## Supplemental Dataset 1 for "ALS/FTD-linked TDP-43 alterations prevent HSV-1 infection by disrupting cell-adhesion pathways" (part 32 of 39)

### Sheet: INF_Q331K.vs.nINF_Q331K (continued)
gene	baseMean	log2FoldChange	lfcSE	pvalue	padj	chr	gene_name	gene_biotype	transcript_id
ENSMUSG00000081134	0	0	0.375184	NA	NA	X	Gm14913	processed_pseudogene	ENSMUST00000120011
ENSMUSG00000081135	0	0	0.375184	NA	NA	X	Gm14800	processed_pseudogene	ENSMUST00000122084
ENSMUSG00000081139	0.114565	0.000246031	0.0802245	0.866704	NA	2	Gm13333	processed_pseudogene	ENSMUST00000119424
ENSMUSG00000081141	0	0	0.375184	NA	NA	11	Gm11501	processed_pseudogene	ENSMUST00000118039
ENSMUSG00000081143	0.0656343	0	0.0793622	1	NA	5	Gm15823	processed_pseudogene	ENSMUST00000064305
ENSMUSG00000081144	0	0	0.375184	NA	NA	2	Vmn2r-ps2	processed_pseudogene	ENSMUST00000121053
ENSMUSG00000081145	0	0	0.375184	NA	NA	X	Gm14585	processed_pseudogene	ENSMUST00000120713
ENSMUSG00000081146	0	0	0.375184	NA	NA	X	Gm6207	transcribed_unprocessed_pseudogene	ENSMUST00000120075
ENSMUSG00000081147	0.0548786	0	0.0793622	1	NA	X	Gm6024	processed_pseudogene	ENSMUST00000117850
ENSMUSG00000081148	0	0	0.375184	NA	NA	4	Gm11891	processed_pseudogene	ENSMUST00000121241
ENSMUSG00000081154	0	0	0.375184	NA	NA	8	Defa-ps13	transcribed_processed_pseudogene	ENSMUST00000120695,ENSMUST00000212360
ENSMUSG00000081155	0	0	0.375184	NA	NA	7	Gm12771	processed_pseudogene	ENSMUST00000120246
ENSMUSG00000081158	0	0	0.375184	NA	NA	2	Gm13521	processed_pseudogene	ENSMUST00000118922
ENSMUSG00000081160	0	0	0.375184	NA	NA	X	Gm14897	processed_pseudogene	ENSMUST00000118213
ENSMUSG00000081161	0.0645654	0	0.0793622	1	NA	7	Gm12783	unprocessed_pseudogene	ENSMUST00000121425
ENSMUSG00000081162	0	0	0.375184	NA	NA	11	Olfr400-ps1	unprocessed_pseudogene	ENSMUST00000118094
ENSMUSG00000081163	0	0	0.375184	NA	NA	8	Defa-ps12	unprocessed_pseudogene	ENSMUST00000122353
ENSMUSG00000081166	0	0	0.375184	NA	NA	4	Gm12819	unprocessed_pseudogene	ENSMUST00000122223
ENSMUSG00000081172	0.0576946	0	0.0793622	1	NA	4	Gm12849	processed_pseudogene	ENSMUST00000120013
ENSMUSG00000081173	0	0	0.375184	NA	NA	2	Gm13500	processed_pseudogene	ENSMUST00000119348
ENSMUSG00000081174	0	0	0.375184	NA	NA	2	Gm13439	processed_pseudogene	ENSMUST00000117541
ENSMUSG00000081175	0	0	0.375184	NA	NA	X	Gm5793	unprocessed_pseudogene	ENSMUST00000119393
ENSMUSG00000081177	0	0	0.375184	NA	NA	4	Gm12509	processed_pseudogene	ENSMUST00000118033
ENSMUSG00000081180	0.0548786	0	0.0793622	1	NA	X	Gm7212	processed_pseudogene	ENSMUST00000120817
ENSMUSG00000081181	0	0	0.375184	NA	NA	2	Gm13353	processed_pseudogene	ENSMUST00000120891
ENSMUSG00000081183	0	0	0.375184	NA	NA	3	Gm12449	processed_pseudogene	ENSMUST00000117572
ENSMUSG00000081184	0	0	0.375184	NA	NA	4	Gm12685	processed_pseudogene	ENSMUST00000121702
ENSMUSG00000081186	0	0	0.375184	NA	NA	4	Gm12578	processed_pseudogene	ENSMUST00000121244
ENSMUSG00000081188	0	0	0.375184	NA	NA	X	Gm14621	processed_pseudogene	ENSMUST00000117709
ENSMUSG00000081195	0	0	0.375184	NA	NA	X	Rhox2-ps	unprocessed_pseudogene	ENSMUST00000117421
ENSMUSG00000081197	0	0	0.375184	NA	NA	X	Gm15076	processed_pseudogene	ENSMUST00000117076
ENSMUSG00000081199	0	0	0.375184	NA	NA	X	Gm16407	processed_pseudogene	ENSMUST00000122134
ENSMUSG00000081200	0	0	0.375184	NA	NA	5	Gm15615	processed_pseudogene	ENSMUST00000118876
ENSMUSG00000081202	0	0	0.375184	NA	NA	2	Gm13220	processed_pseudogene	ENSMUST00000121535
ENSMUSG00000081205	0.118652	0.000246031	0.0802245	0.866704	NA	X	Gm5940	processed_pseudogene	ENSMUST00000117582
ENSMUSG00000081206	0	0	0.375184	NA	NA	4	Gm11935	processed_pseudogene	ENSMUST00000118608
ENSMUSG00000081207	0	0	0.375184	NA	NA	4	Gm13775	lncRNA	ENSMUST00000153865
ENSMUSG00000081209	0	0	0.375184	NA	NA	X	Gm14890	processed_pseudogene	ENSMUST00000117660
ENSMUSG00000081211	0	0	0.375184	NA	NA	X	Gm14886	processed_pseudogene	ENSMUST00000117208
ENSMUSG00000081212	0.0644089	-0.000242524	0.0802004	0.868561	NA	X	Gm6964	processed_pseudogene	ENSMUST00000117206
ENSMUSG00000081215	0	0	0.375184	NA	NA	2	Gm11446	processed_pseudogene	ENSMUST00000121319
ENSMUSG00000081216	0.0656343	0	0.0793622	1	NA	X	Gm6744	processed_pseudogene	ENSMUST00000119303
ENSMUSG00000081218	0	0	0.375184	NA	NA	X	Gm4297	protein_coding	ENSMUST00000119285
ENSMUSG00000081220	0	0	0.375184	NA	NA	X	Gm14542	processed_pseudogene	ENSMUST00000118460
ENSMUSG00000081222	0.0548786	0	0.0793622	1	NA	X	Gm15173	processed_pseudogene	ENSMUST00000122049
ENSMUSG00000081224	0	0	0.375184	NA	NA	X	Gm2066	unprocessed_pseudogene	ENSMUST00000118046
ENSMUSG00000081229	0.114679	0	0.0793622	1	NA	2	Lamr1-ps1	processed_pseudogene	ENSMUST00000119759
ENSMUSG00000081231	0	0	0.375184	NA	NA	4	Tcp1-ps1	processed_pseudogene	ENSMUST00000120941
ENSMUSG00000081234	0	0	0.375184	NA	NA	2	Olfr1120	protein_coding	ENSMUST00000215163,ENSMUST00000058737
ENSMUSG00000081235	0	0	0.375184	NA	NA	X	Gm14788	processed_pseudogene	ENSMUST00000119457
ENSMUSG00000081236	0.0548786	0	0.0793622	1	NA	2	Gm13574	processed_pseudogene	ENSMUST00000120482
ENSMUSG00000081237	0	0	0.375184	NA	NA	13	Gm11385	unprocessed_pseudogene	ENSMUST00000121513
ENSMUSG00000081238	0.0548786	0	0.0793622	1	NA	14	Gm15836	processed_pseudogene	ENSMUST00000119952
ENSMUSG00000081240	0	0	0.375184	NA	NA	X	Gm16511	unprocessed_pseudogene	ENSMUST00000120019
ENSMUSG00000081243	0	0	0.375184	NA	NA	2	Gm14037	processed_pseudogene	ENSMUST00000120576
ENSMUSG00000081245	0	0	0.375184	NA	NA	2	Gm6587	processed_pseudogene	ENSMUST00000120219
ENSMUSG00000081253	0	0	0.375184	NA	NA	X	Gm8501	processed_pseudogene	ENSMUST00000117684
ENSMUSG00000081256	0	0	0.375184	NA	NA	5	Gm15791	processed_pseudogene	ENSMUST00000120365
ENSMUSG00000081258	0	0	0.375184	NA	NA	2	Gm14013	processed_pseudogene	ENSMUST00000119006
ENSMUSG00000081259	0.0573396	0	0.0793622	1	NA	10	Gm6893	processed_pseudogene	ENSMUST00000118385
ENSMUSG00000081260	0	0	0.375184	NA	NA	4	Gm13149	processed_pseudogene	ENSMUST00000122071
ENSMUSG00000081261	0	0	0.375184	NA	NA	1	Gm15370	unprocessed_pseudogene	ENSMUST00000117158
ENSMUSG00000081263	0	0	0.375184	NA	NA	X	Gm14859	processed_pseudogene	ENSMUST00000117752
ENSMUSG00000081265	0	0	0.375184	NA	NA	13	Gm11282	processed_pseudogene	ENSMUST00000119018
ENSMUSG00000081268	0	0	0.375184	NA	NA	X	Gm14909	processed_pseudogene	ENSMUST00000117853
ENSMUSG00000081269	0	0	0.375184	NA	NA	X	Gm14659	processed_pseudogene	ENSMUST00000117667
ENSMUSG00000081271	0	0	0.375184	NA	NA	X	Gm14883	processed_pseudogene	ENSMUST00000120179
ENSMUSG00000081275	0	0	0.375184	NA	NA	2	Gm13875	processed_pseudogene	ENSMUST00000120162
ENSMUSG00000081279	0	0	0.375184	NA	NA	4	Vmn1r-ps2	unprocessed_pseudogene	ENSMUST00000118464
ENSMUSG00000081280	0.0601601	0.000246031	0.0802245	0.866704	NA	X	Gm9516	processed_pseudogene	ENSMUST00000119684
ENSMUSG00000081282	0	0	0.375184	NA	NA	5	Gm13836	processed_pseudogene	ENSMUST00000121159
ENSMUSG00000081283	0	0	0.375184	NA	NA	13	Vmn1r-ps104	unprocessed_pseudogene	ENSMUST00000120960
ENSMUSG00000081284	0	0	0.375184	NA	NA	2	Gm13673	processed_pseudogene	ENSMUST00000122056
ENSMUSG00000081286	0	0	0.375184	NA	NA	X	Gm14995	processed_pseudogene	ENSMUST00000117135
ENSMUSG00000081287	0.0669243	0.000246031	0.0802245	0.866704	NA	11	Olfr333-ps1	transcribed_unprocessed_pseudogene	ENSMUST00000122311,ENSMUST00000218459
ENSMUSG00000081288	0	0	0.375184	NA	NA	13	Gm11386	processed_pseudogene	ENSMUST00000117761
ENSMUSG00000081290	0	0	0.375184	NA	NA	4	Gm12520	processed_pseudogene	ENSMUST00000117493
ENSMUSG00000081292	0	0	0.375184	NA	NA	X	Gm15018	processed_pseudogene	ENSMUST00000117090
ENSMUSG00000081293	0	0	0.375184	NA	NA	2	Gm11673	processed_pseudogene	ENSMUST00000117846
ENSMUSG00000081296	0.0656343	0	0.0793622	1	NA	11	Gm12203	processed_pseudogene	ENSMUST00000118235
ENSMUSG00000081297	0	0	0.375184	NA	NA	11	Gm12209	processed_pseudogene	ENSMUST00000120089
ENSMUSG00000081298	0	0	0.375184	NA	NA	X	Gm14622	unprocessed_pseudogene	ENSMUST00000117117
ENSMUSG00000081299	0.0645654	0	0.0793622	1	NA	2	Gm13603	processed_pseudogene	ENSMUST00000119404
ENSMUSG00000081301	0	0	0.375184	NA	NA	4	Gm15951	processed_pseudogene	ENSMUST00000118377
ENSMUSG00000081304	0	0	0.375184	NA	NA	11	Gm11509	processed_pseudogene	ENSMUST00000117358
ENSMUSG00000081305	0	0	0.375184	NA	NA	4	Gm12879	processed_pseudogene	ENSMUST00000120003
ENSMUSG00000081306	0	0	0.375184	NA	NA	X	Gm15266	unprocessed_pseudogene	ENSMUST00000119635
ENSMUSG00000081307	0	0	0.375184	NA	NA	2	Gm13627	processed_pseudogene	ENSMUST00000119700
ENSMUSG00000081310	0	0	0.375184	NA	NA	2	Gm14054	processed_pseudogene	ENSMUST00000120744
ENSMUSG00000081312	0	0	0.375184	NA	NA	X	Gm14520	processed_pseudogene	ENSMUST00000119258
ENSMUSG00000081313	0	0	0.375184	NA	NA	2	Gm14213	processed_pseudogene	ENSMUST00000119778
ENSMUSG00000081315	0	0	0.375184	NA	NA	7	Olfr621-ps1	unprocessed_pseudogene	ENSMUST00000119741
ENSMUSG00000081317	0	0	0.375184	NA	NA	7	Gm12757	processed_pseudogene	ENSMUST00000119465
ENSMUSG00000081318	0	0	0.375184	NA	NA	11	Rpl36-ps1	processed_pseudogene	ENSMUST00000119508
ENSMUSG00000081320	0.0601147	-0.000242524	0.0802004	0.868561	NA	X	Gm15034	processed_pseudogene	ENSMUST00000120043
ENSMUSG00000081321	0.0669243	0.000246031	0.0802245	0.866704	NA	8	Gm15304	processed_pseudogene	ENSMUST00000122150
ENSMUSG00000081323	0.0613124	0.000246031	0.0802245	0.866704	NA	X	Rpl7l1-ps1	processed_pseudogene	ENSMUST00000118822
ENSMUSG00000081324	0	0	0.375184	NA	NA	X	Gm14550	processed_pseudogene	ENSMUST00000117918
ENSMUSG00000081326	0	0	0.375184	NA	NA	2	Gm14417	unprocessed_pseudogene	ENSMUST00000120036
ENSMUSG00000081327	0	0	0.375184	NA	NA	4	Gm11819	processed_pseudogene	ENSMUST00000122192
ENSMUSG00000081333	0	0	0.375184	NA	NA	11	Gm12307	processed_pseudogene	ENSMUST00000120581
ENSMUSG00000081334	0	0	0.375184	NA	NA	13	Vmn1r-ps94	transcribed_unprocessed_pseudogene	ENSMUST00000122016
ENSMUSG00000081335	0	0	0.375184	NA	NA	6	Gm15786	processed_pseudogene	ENSMUST00000121079
ENSMUSG00000081336	0	0	0.375184	NA	NA	X	Gm15073	processed_pseudogene	ENSMUST00000117432
ENSMUSG00000081341	0	0	0.375184	NA	NA	X	Gm14891	processed_pseudogene	ENSMUST00000117378
ENSMUSG00000081345	0	0	0.375184	NA	NA	2	Olfr1159-ps1	unprocessed_pseudogene	ENSMUST00000117651
ENSMUSG00000081346	0	0	0.375184	NA	NA	11	Gm12030	processed_pseudogene	ENSMUST00000121917
ENSMUSG00000081348	0	0	0.375184	NA	NA	2	Gm13878	processed_pseudogene	ENSMUST00000117986
ENSMUSG00000081349	0	0	0.375184	NA	NA	X	Gm15041	processed_pseudogene	ENSMUST00000119048
ENSMUSG00000081353	0	0	0.375184	NA	NA	2	Gm13818	processed_pseudogene	ENSMUST00000119441
ENSMUSG00000081354	0	0	0.375184	NA	NA	X	Gm14894	processed_pseudogene	ENSMUST00000117170
ENSMUSG00000081357	0	0	0.375184	NA	NA	X	Xlr4e-ps	unprocessed_pseudogene	ENSMUST00000122102
ENSMUSG00000081361	0	0	0.375184	NA	NA	4	Gm11813	processed_pseudogene	ENSMUST00000118586
ENSMUSG00000081362	0	0	0.375184	NA	NA	4	Cyp2j7	protein_coding	ENSMUST00000162514
ENSMUSG00000081365	0	0	0.375184	NA	NA	X	Gm15031	processed_pseudogene	ENSMUST00000121341
ENSMUSG00000081367	0	0	0.375184	NA	NA	2	Gm13265	processed_pseudogene	ENSMUST00000118090
ENSMUSG00000081369	0	0	0.375184	NA	NA	4	Gm11896	processed_pseudogene	ENSMUST00000121105
ENSMUSG00000081372	0.0601601	0.000246031	0.0802245	0.866704	NA	7	Gm16171	processed_pseudogene	ENSMUST00000118004
ENSMUSG00000081373	0	0	0.375184	NA	NA	X	Gm16436	processed_pseudogene	ENSMUST00000121510
ENSMUSG00000081374	0	0	0.375184	NA	NA	X	Gm15011	processed_pseudogene	ENSMUST00000117724
ENSMUSG00000081375	0	0	0.375184	NA	NA	X	Gm14686	transcribed_processed_pseudogene	ENSMUST00000119926
ENSMUSG00000081377	0	0	0.375184	NA	NA	4	Gm12877	unprocessed_pseudogene	ENSMUST00000120383
ENSMUSG00000081379	0	0	0.375184	NA	NA	X	Gm14771	processed_pseudogene	ENSMUST00000118249
ENSMUSG00000081381	0	0	0.375184	NA	NA	X	Gm5752	processed_pseudogene	ENSMUST00000117771
ENSMUSG00000081383	0	0	0.375184	NA	NA	8	Gm5742	processed_pseudogene	ENSMUST00000120764
ENSMUSG00000081386	0	0	0.375184	NA	NA	X	Gm15160	processed_pseudogene	ENSMUST00000120553
ENSMUSG00000081388	0	0	0.375184	NA	NA	4	Gm11801	processed_pseudogene	ENSMUST00000117807
ENSMUSG00000081389	0	0	0.375184	NA	NA	2	Gm13368	processed_pseudogene	ENSMUST00000122443
ENSMUSG00000081391	0.0656343	0	0.0793622	1	NA	4	Gm11765	processed_pseudogene	ENSMUST00000121173
ENSMUSG00000081395	0	0	0.375184	NA	NA	X	Gm14879	processed_pseudogene	ENSMUST00000117308
ENSMUSG00000081397	0	0	0.375184	NA	NA	X	Gm14815	processed_pseudogene	ENSMUST00000120060
ENSMUSG00000081398	0	0	0.375184	NA	NA	X	Gm7657	processed_pseudogene	ENSMUST00000118851
ENSMUSG00000081407	0	0	0.375184	NA	NA	X	Gm14568	processed_pseudogene	ENSMUST00000119321
ENSMUSG00000081409	0	0	0.375184	NA	NA	X	Gm8215	processed_pseudogene	ENSMUST00000120627
ENSMUSG00000081410	0	0	0.375184	NA	NA	X	Gm6797	unprocessed_pseudogene	ENSMUST00000119440
ENSMUSG00000081412	0.0548786	0	0.0793622	1	NA	17	Gm15403	processed_pseudogene	ENSMUST00000119343
ENSMUSG00000081415	0	0	0.375184	NA	NA	X	Gm15176	processed_pseudogene	ENSMUST00000117734
ENSMUSG00000081417	0.0656343	0	0.0793622	1	NA	1	Gm15603	processed_pseudogene	ENSMUST00000119252
ENSMUSG00000081422	0	0	0.375184	NA	NA	2	Gm14282	transcribed_processed_pseudogene	ENSMUST00000119484
ENSMUSG00000081427	0	0	0.375184	NA	NA	4	Gm12382	processed_pseudogene	ENSMUST00000122005
ENSMUSG00000081429	0.0645654	0	0.0793622	1	NA	1	Rps27-ps1	processed_pseudogene	ENSMUST00000118179
ENSMUSG00000081432	0	0	0.375184	NA	NA	4	Gm12593	processed_pseudogene	ENSMUST00000120981
ENSMUSG00000081433	0	0	0.375184	NA	NA	13	Serpinb1-ps1	unprocessed_pseudogene	ENSMUST00000118548
ENSMUSG00000081435	0	0	0.375184	NA	NA	4	Gm11403	processed_pseudogene	ENSMUST00000122195
ENSMUSG00000081437	0.0645654	0	0.0793622	1	NA	4	Gm12402	processed_pseudogene	ENSMUST00000120536
ENSMUSG00000081438	0	0	0.375184	NA	NA	4	Gm11254	processed_pseudogene	ENSMUST00000122368
ENSMUSG00000081439	0.0656343	0	0.0793622	1	NA	X	Gm7840	processed_pseudogene	ENSMUST00000122086
ENSMUSG00000081442	0	0	0.375184	NA	NA	X	Gm14682	processed_pseudogene	ENSMUST00000117977
ENSMUSG00000081443	0.0760553	0	0.0793622	1	NA	X	Gm3880	protein_coding	ENSMUST00000122154
ENSMUSG00000081444	0	0	0.375184	NA	NA	16	Gm15803	processed_pseudogene	ENSMUST00000120118
ENSMUSG00000081445	0	0	0.375184	NA	NA	2	Rpl23a-ps4	processed_pseudogene	ENSMUST00000121008
ENSMUSG00000081449	0	0	0.375184	NA	NA	11	Gm11432	unprocessed_pseudogene	ENSMUST00000117334
ENSMUSG00000081450	0	0	0.375184	NA	NA	2	Gm11700	processed_pseudogene	ENSMUST00000119409
ENSMUSG00000081457	0	0	0.375184	NA	NA	2	Gm13488	processed_pseudogene	ENSMUST00000120419
ENSMUSG00000081458	0	0	0.375184	NA	NA	X	Gm14796	processed_pseudogene	ENSMUST00000121216
ENSMUSG00000081460	0	0	0.375184	NA	NA	4	Gm13168	processed_pseudogene	ENSMUST00000121771
ENSMUSG00000081461	0.0644089	-0.000242524	0.0802004	0.868561	NA	X	Rpl30-ps11	processed_pseudogene	ENSMUST00000119630
ENSMUSG00000081463	0	0	0.375184	NA	NA	X	Pou5f1-rs13	processed_pseudogene	ENSMUST00000120474
ENSMUSG00000081464	0.0717904	-0.000242524	0.0802004	0.868561	NA	X	Gm14732	processed_pseudogene	ENSMUST00000121372
ENSMUSG00000081465	0	0	0.375184	NA	NA	4	Gm12884	processed_pseudogene	ENSMUST00000120371
ENSMUSG00000081466	0	0	0.375184	NA	NA	X	Gm14912	processed_pseudogene	ENSMUST00000120166
ENSMUSG00000081469	0	0	0.375184	NA	NA	13	Vmn1r-ps95	unprocessed_pseudogene	ENSMUST00000118641
ENSMUSG00000081471	0	0	0.375184	NA	NA	X	Gm14735	processed_pseudogene	ENSMUST00000121772
ENSMUSG00000081474	0	0	0.375184	NA	NA	4	Gm12855	processed_pseudogene	ENSMUST00000119357
ENSMUSG00000081475	0	0	0.375184	NA	NA	X	Gm14558	processed_pseudogene	ENSMUST00000117458
ENSMUSG00000081478	0	0	0.375184	NA	NA	11	AA623943	unprocessed_pseudogene	ENSMUST00000121794
ENSMUSG00000081481	0	0	0.375184	NA	NA	2	Gm14293	processed_pseudogene	ENSMUST00000118528
ENSMUSG00000081484	0	0	0.375184	NA	NA	2	Gm13492	processed_pseudogene	ENSMUST00000119772
ENSMUSG00000081488	0	0	0.375184	NA	NA	1	Gm15368	unprocessed_pseudogene	ENSMUST00000120438
ENSMUSG00000081495	0	0	0.375184	NA	NA	13	Vmn1r-ps108	unprocessed_pseudogene	ENSMUST00000117059
ENSMUSG00000081496	0	0	0.375184	NA	NA	2	Gm13428	processed_pseudogene	ENSMUST00000117540
ENSMUSG00000081498	0	0	0.375184	NA	NA	11	Olfr407-ps1	unprocessed_pseudogene	ENSMUST00000117794
ENSMUSG00000081500	0	0	0.375184	NA	NA	X	Gm15233	processed_pseudogene	ENSMUST00000118747
ENSMUSG00000081501	0	0	0.375184	NA	NA	4	Gm13286	unprocessed_pseudogene	ENSMUST00000117750
ENSMUSG00000081502	0	0	0.375184	NA	NA	X	Gm5646	unprocessed_pseudogene	ENSMUST00000120568
ENSMUSG00000081506	0	0	0.375184	NA	NA	3	Amy2-ps1	unprocessed_pseudogene	ENSMUST00000122117
ENSMUSG00000081507	0	0	0.375184	NA	NA	X	Gm14993	processed_pseudogene	ENSMUST00000121180
ENSMUSG00000081508	0	0	0.375184	NA	NA	4	Gm12654	processed_pseudogene	ENSMUST00000120387
ENSMUSG00000081510	0	0	0.375184	NA	NA	7	Gm12768	processed_pseudogene	ENSMUST00000120055
ENSMUSG00000081511	0.0656343	0	0.0793622	1	NA	2	Gm11475	processed_pseudogene	ENSMUST00000118482
ENSMUSG00000081513	0	0	0.375184	NA	NA	11	Gm11623	processed_pseudogene	ENSMUST00000120176
ENSMUSG00000081514	0	0	0.375184	NA	NA	X	Gm14673	processed_pseudogene	ENSMUST00000121973
ENSMUSG00000081515	0	0	0.375184	NA	NA	11	Gm12311	processed_pseudogene	ENSMUST00000118803
ENSMUSG00000081517	0	0	0.375184	NA	NA	8	Gm16204	processed_pseudogene	ENSMUST00000117864
ENSMUSG00000081522	0.0601147	-0.000242524	0.0802004	0.868561	NA	4	Gm13170	processed_pseudogene	ENSMUST00000119716
ENSMUSG00000081523	0	0	0.375184	NA	NA	4	Gm13058	unprocessed_pseudogene	ENSMUST00000117097
ENSMUSG00000081525	0	0	0.375184	NA	NA	2	Gm13325	processed_pseudogene	ENSMUST00000118746
ENSMUSG00000081526	0	0	0.375184	NA	NA	X	Gm7219	processed_pseudogene	ENSMUST00000119619
ENSMUSG00000081528	0	0	0.375184	NA	NA	4	Gm12924	processed_pseudogene	ENSMUST00000121747
ENSMUSG00000081529	0	0	0.375184	NA	NA	X	Gm14884	processed_pseudogene	ENSMUST00000120456
ENSMUSG00000081530	0.0613124	0.000246031	0.0802245	0.866704	NA	4	Gm12646	processed_pseudogene	ENSMUST00000119144
ENSMUSG00000081531	0.114993	-0.000242524	0.0802004	0.868561	NA	13	Vmn1r-ps113	unprocessed_pseudogene	ENSMUST00000121318
ENSMUSG00000081532	0	0	0.375184	NA	NA	6	Gm15781	processed_pseudogene	ENSMUST00000120216
ENSMUSG00000081533	0	0	0.375184	NA	NA	X	Gm15111	unprocessed_pseudogene	ENSMUST00000122142
ENSMUSG00000081536	0	0	0.375184	NA	NA	X	Gm15193	processed_pseudogene	ENSMUST00000120224
ENSMUSG00000081537	0	0	0.375184	NA	NA	3	Gm37832	processed_pseudogene	ENSMUST00000118935
ENSMUSG00000081538	0	0	0.375184	NA	NA	2	Rps13-ps8	processed_pseudogene	ENSMUST00000118906
ENSMUSG00000081539	0	0	0.375184	NA	NA	11	Gm11990	processed_pseudogene	ENSMUST00000121505
ENSMUSG00000081541	0.0656343	0	0.0793622	1	NA	2	Gm13940	processed_pseudogene	ENSMUST00000121023
ENSMUSG00000081542	0	0	0.375184	NA	NA	4	Gm12512	processed_pseudogene	ENSMUST00000119620
ENSMUSG00000081547	0	0	0.375184	NA	NA	11	Gm11553	unprocessed_pseudogene	ENSMUST00000120682
ENSMUSG00000081548	0	0	0.375184	NA	NA	11	Gm11692	processed_pseudogene	ENSMUST00000122121
ENSMUSG00000081551	0	0	0.375184	NA	NA	X	Gm14654	processed_pseudogene	ENSMUST00000118620
ENSMUSG00000081555	0	0	0.375184	NA	NA	X	Gm6427	processed_pseudogene	ENSMUST00000118721
ENSMUSG00000081556	0	0	0.375184	NA	NA	6	Gm15778	processed_pseudogene	ENSMUST00000118469
ENSMUSG00000081560	0	0	0.375184	NA	NA	X	Gm9218	processed_pseudogene	ENSMUST00000121068
ENSMUSG00000081561	0	0	0.375184	NA	NA	4	Gm12425	processed_pseudogene	ENSMUST00000119580
ENSMUSG00000081563	0	0	0.375184	NA	NA	4	Gm12635	processed_pseudogene	ENSMUST00000117285
ENSMUSG00000081566	0	0	0.375184	NA	NA	2	Gm13756	processed_pseudogene	ENSMUST00000117618
ENSMUSG00000081569	0	0	0.375184	NA	NA	3	Gm12490	processed_pseudogene	ENSMUST00000120255
ENSMUSG00000081570	0	0	0.375184	NA	NA	11	Gm12192	processed_pseudogene	ENSMUST00000120146
ENSMUSG00000081573	0	0	0.375184	NA	NA	X	Gm15164	processed_pseudogene	ENSMUST00000122203
ENSMUSG00000081577	0	0	0.375184	NA	NA	2	Gm13455	processed_pseudogene	ENSMUST00000118767
ENSMUSG00000081579	0	0	0.375184	NA	NA	4	Gm11909	processed_pseudogene	ENSMUST00000121424
ENSMUSG00000081580	0	0	0.375184	NA	NA	2	Gm14129	unprocessed_pseudogene	ENSMUST00000122436
ENSMUSG00000081585	0	0	0.375184	NA	NA	4	Gm12926	processed_pseudogene	ENSMUST00000121158
ENSMUSG00000081586	0.0656343	0	0.0793622	1	NA	11	Gm11544	unprocessed_pseudogene	ENSMUST00000120215
ENSMUSG00000081587	0	0	0.375184	NA	NA	X	Gm14926	processed_pseudogene	ENSMUST00000120650
ENSMUSG00000081588	0	0	0.375184	NA	NA	11	Gm11661	transcribed_processed_pseudogene	ENSMUST00000121761
ENSMUSG00000081589	0	0	0.375184	NA	NA	X	Gm14353	processed_pseudogene	ENSMUST00000122200
ENSMUSG00000081591	0	0	0.375184	NA	NA	2	Btf3-ps9	processed_pseudogene	ENSMUST00000121665
ENSMUSG00000081592	0	0	0.375184	NA	NA	4	Gm11936	processed_pseudogene	ENSMUST00000118323
ENSMUSG00000081595	0	0	0.375184	NA	NA	4	Gm13036	processed_pseudogene	ENSMUST00000117799
ENSMUSG00000081596	0	0	0.375184	NA	NA	19	Gm15968	processed_pseudogene	ENSMUST00000119342
ENSMUSG00000081598	0	0	0.375184	NA	NA	X	Gm8312	processed_pseudogene	ENSMUST00000119380
ENSMUSG00000081599	0	0	0.375184	NA	NA	2	Gm14390	unprocessed_pseudogene	ENSMUST00000117505
ENSMUSG00000081601	0	0	0.375184	NA	NA	4	Gm13065	processed_pseudogene	ENSMUST00000119178
ENSMUSG00000081602	0.0668464	0	0.0793622	1	NA	1	Gm15369	unprocessed_pseudogene	ENSMUST00000119681
ENSMUSG00000081605	0.0656343	0	0.0793622	1	NA	16	Gm15953	processed_pseudogene	ENSMUST00000117656
ENSMUSG00000081606	0	0	0.375184	NA	NA	X	Gm9059	processed_pseudogene	ENSMUST00000118319
ENSMUSG00000081608	0	0	0.375184	NA	NA	10	Gm16210	processed_pseudogene	ENSMUST00000122161
ENSMUSG00000081609	0	0	0.375184	NA	NA	4	Gm12939	processed_pseudogene	ENSMUST00000117303
ENSMUSG00000081610	0	0	0.375184	NA	NA	2	Gm13733	processed_pseudogene	ENSMUST00000117290
ENSMUSG00000081612	0	0	0.375184	NA	NA	X	Xlr5e-ps	unprocessed_pseudogene	ENSMUST00000122043
ENSMUSG00000081615	0	0	0.375184	NA	NA	4	Gm12539	processed_pseudogene	ENSMUST00000121549
ENSMUSG00000081617	0	0	0.375184	NA	NA	1	Rps13-ps7	processed_pseudogene	ENSMUST00000122045
ENSMUSG00000081621	0.0644089	-0.000242524	0.0802004	0.868561	NA	4	Gm12793	processed_pseudogene	ENSMUST00000119268
ENSMUSG00000081623	0.0522608	-0.000242524	0.0802004	0.868561	NA	1	Gm8809	processed_pseudogene	ENSMUST00000119367
ENSMUSG00000081624	0	0	0.375184	NA	NA	16	Gm6912	processed_pseudogene	ENSMUST00000117218
ENSMUSG00000081625	0.0717904	-0.000242524	0.0802004	0.868561	NA	X	Rps12-ps7	processed_pseudogene	ENSMUST00000117169
ENSMUSG00000081626	0	0	0.375184	NA	NA	X	Gm14369	processed_pseudogene	ENSMUST00000121355
ENSMUSG00000081627	0.0522608	-0.000242524	0.0802004	0.868561	NA	4	Gm13158	processed_pseudogene	ENSMUST00000122007
ENSMUSG00000081628	0	0	0.375184	NA	NA	X	Gm14804	processed_pseudogene	ENSMUST00000122322
ENSMUSG00000081630	0	0	0.375184	NA	NA	11	Gm11498	processed_pseudogene	ENSMUST00000120660
ENSMUSG00000081635	0	0	0.375184	NA	NA	X	Gm15071	processed_pseudogene	ENSMUST00000118189
ENSMUSG00000081636	0	0	0.375184	NA	NA	12	Gm15901	processed_pseudogene	ENSMUST00000117663
ENSMUSG00000081638	0	0	0.375184	NA	NA	X	Gm14594	unprocessed_pseudogene	ENSMUST00000118052
ENSMUSG00000081639	0	0	0.375184	NA	NA	X	Gm14973	processed_pseudogene	ENSMUST00000117248
ENSMUSG00000081646	0	0	0.375184	NA	NA	X	Gm15060	processed_pseudogene	ENSMUST00000119550
ENSMUSG00000081647	0	0	0.375184	NA	NA	4	Gm13022	processed_pseudogene	ENSMUST00000121181
ENSMUSG00000081649	0	0	0.375184	NA	NA	6	Olfr213	protein_coding	ENSMUST00000220008,ENSMUST00000121958
ENSMUSG00000081652	0	0	0.375184	NA	NA	2	Gm14283	processed_pseudogene	ENSMUST00000119763
ENSMUSG00000081653	0	0	0.375184	NA	NA	13	Gm11354	processed_pseudogene	ENSMUST00000121974
ENSMUSG00000081654	0	0	0.375184	NA	NA	X	Gm5383	processed_pseudogene	ENSMUST00000121177
ENSMUSG00000081658	0	0	0.375184	NA	NA	11	Gm12077	processed_pseudogene	ENSMUST00000117049
ENSMUSG00000081659	0	0	0.375184	NA	NA	X	Gm14917	processed_pseudogene	ENSMUST00000118872
ENSMUSG00000081660	0.111947	1.71659e-06	0.0793622	0.999059	NA	4	Gm11787	unprocessed_pseudogene	ENSMUST00000121996
ENSMUSG00000081662	0	0	0.375184	NA	NA	2	Gm14098	processed_pseudogene	ENSMUST00000119295
ENSMUSG00000081663	0.0644089	-0.000242524	0.0802004	0.868561	NA	11	Gm11207	processed_pseudogene	ENSMUST00000117824
ENSMUSG00000081667	0	0	0.375184	NA	NA	4	Gm12883	unprocessed_pseudogene	ENSMUST00000117867
ENSMUSG00000081668	0	0	0.375184	NA	NA	8	Gm7869	processed_pseudogene	ENSMUST00000121457
ENSMUSG00000081671	0	0	0.375184	NA	NA	4	Gm13167	processed_pseudogene	ENSMUST00000118554
ENSMUSG00000081672	0	0	0.375184	NA	NA	4	Gm13000	processed_pseudogene	ENSMUST00000120937
ENSMUSG00000081677	0	0	0.375184	NA	NA	11	Mdk-ps1	processed_pseudogene	ENSMUST00000119782
ENSMUSG00000081678	0	0	0.375184	NA	NA	4	Gm12959	processed_pseudogene	ENSMUST00000119396
ENSMUSG00000081681	0	0	0.375184	NA	NA	X	Gm14868	processed_pseudogene	ENSMUST00000117840
ENSMUSG00000081685	0	0	0.375184	NA	NA	4	Gm12647	processed_pseudogene	ENSMUST00000118977
ENSMUSG00000081686	0	0	0.375184	NA	NA	11	Gm11774	processed_pseudogene	ENSMUST00000118601
ENSMUSG00000081687	0	0	0.375184	NA	NA	2	Gm13996	processed_pseudogene	ENSMUST00000118456
ENSMUSG00000081688	0	0	0.375184	NA	NA	3	Gm12499	unprocessed_pseudogene	ENSMUST00000121961
ENSMUSG00000081693	0	0	0.375184	NA	NA	2	Gm13297	processed_pseudogene	ENSMUST00000120205
ENSMUSG00000081694	0	0	0.375184	NA	NA	7	Olfr660-ps1	unprocessed_pseudogene	ENSMUST00000121526
ENSMUSG00000081697	0	0	0.375184	NA	NA	X	Gm14714	processed_pseudogene	ENSMUST00000119743
ENSMUSG00000081698	0	0	0.375184	NA	NA	11	Gm12329	processed_pseudogene	ENSMUST00000120829
ENSMUSG00000081699	0	0	0.375184	NA	NA	X	Gm15213	processed_pseudogene	ENSMUST00000122098
ENSMUSG00000081701	0	0	0.375184	NA	NA	2	Gm13890	transcribed_processed_pseudogene	ENSMUST00000117578
ENSMUSG00000081704	0	0	0.375184	NA	NA	X	Gm14603	processed_pseudogene	ENSMUST00000121275
ENSMUSG00000081706	0.0576946	0	0.0793622	1	NA	X	Gm7927	processed_pseudogene	ENSMUST00000118818
ENSMUSG00000081707	0.0596865	0.000246031	0.0802245	0.866704	NA	13	Gm11343	processed_pseudogene	ENSMUST00000120579
ENSMUSG00000081709	0	0	0.375184	NA	NA	X	Gm15022	processed_pseudogene	ENSMUST00000122074
ENSMUSG00000081711	0	0	0.375184	NA	NA	4	Gm11785	processed_pseudogene	ENSMUST00000120165
ENSMUSG00000081713	0	0	0.375184	NA	NA	11	Gm12170	unprocessed_pseudogene	ENSMUST00000119281
ENSMUSG00000081714	0	0	0.375184	NA	NA	7	Gm12782	processed_pseudogene	ENSMUST00000117519
ENSMUSG00000081716	0	0	0.375184	NA	NA	X	Gm14839	unprocessed_pseudogene	ENSMUST00000117983
ENSMUSG00000081717	0	0	0.375184	NA	NA	13	Vmn1r-ps106	unprocessed_pseudogene	ENSMUST00000120587
ENSMUSG00000081719	0	0	0.375184	NA	NA	2	Gm13726	processed_pseudogene	ENSMUST00000121278
ENSMUSG00000081722	0	0	0.375184	NA	NA	2	Gm11763	processed_pseudogene	ENSMUST00000119964
ENSMUSG00000081724	0	0	0.375184	NA	NA	17	Olfr129	protein_coding	ENSMUST00000122318,ENSMUST00000216476
ENSMUSG00000081728	0	0	0.375184	NA	NA	X	Gm14930	processed_pseudogene	ENSMUST00000118864
ENSMUSG00000081734	0	0	0.375184	NA	NA	4	Gm12740	processed_pseudogene	ENSMUST00000118794
ENSMUSG00000081735	0	0	0.375184	NA	NA	X	Gm14530	processed_pseudogene	ENSMUST00000122391
ENSMUSG00000081736	0	0	0.375184	NA	NA	X	Gm14971	processed_pseudogene	ENSMUST00000117980
ENSMUSG00000081737	0	0	0.375184	NA	NA	2	Olfr359-ps1	unprocessed_pseudogene	ENSMUST00000115977
ENSMUSG00000081742	0	0	0.375184	NA	NA	X	Gm9051	processed_pseudogene	ENSMUST00000119335
ENSMUSG00000081743	0	0	0.375184	NA	NA	X	Gm4911	unprocessed_pseudogene	ENSMUST00000119388
ENSMUSG00000081744	0	0	0.375184	NA	NA	6	Gm5721	processed_pseudogene	ENSMUST00000119845
ENSMUSG00000081746	0	0	0.375184	NA	NA	2	Gm13925	unprocessed_pseudogene	ENSMUST00000117315
ENSMUSG00000081749	0	0	0.375184	NA	NA	11	Gm12241	processed_pseudogene	ENSMUST00000118330
ENSMUSG00000081750	0	0	0.375184	NA	NA	X	Gm4995	processed_pseudogene	ENSMUST00000117247
ENSMUSG00000081755	0	0	0.375184	NA	NA	4	Mup-ps23	processed_pseudogene	ENSMUST00000118063
ENSMUSG00000081756	0.0613124	0.000246031	0.0802245	0.866704	NA	11	Gm12291	processed_pseudogene	ENSMUST00000121627
ENSMUSG00000081757	0.0576946	0	0.0793622	1	NA	2	Gm13798	processed_pseudogene	ENSMUST00000118285
ENSMUSG00000081762	0	0	0.375184	NA	NA	2	Gm13738	processed_pseudogene	ENSMUST00000122437
ENSMUSG00000081765	0	0	0.375184	NA	NA	X	Gm14677	processed_pseudogene	ENSMUST00000117866
ENSMUSG00000081766	0	0	0.375184	NA	NA	11	2210409E12Rik	transcribed_processed_pseudogene	ENSMUST00000122062
ENSMUSG00000081767	0.0596865	0.000246031	0.0802245	0.866704	NA	11	Gm12067	processed_pseudogene	ENSMUST00000119755
ENSMUSG00000081768	0.119801	1.71659e-06	0.0793622	0.999059	NA	7	Gm12755	unprocessed_pseudogene	ENSMUST00000122297
ENSMUSG00000081770	0	0	0.375184	NA	NA	4	Rbpj-ps1	processed_pseudogene	ENSMUST00000119456
ENSMUSG00000081772	0	0	0.375184	NA	NA	4	Gm13131	processed_pseudogene	ENSMUST00000122228
ENSMUSG00000081773	0.0656343	0	0.0793622	1	NA	18	Gm8302	processed_pseudogene	ENSMUST00000119217
ENSMUSG00000081778	0	0	0.375184	NA	NA	X	Gm6325	unprocessed_pseudogene	ENSMUST00000122015
ENSMUSG00000081782	0	0	0.375184	NA	NA	X	Gm15152	processed_pseudogene	ENSMUST00000121540
ENSMUSG00000081784	0.0656343	0	0.0793622	1	NA	4	Gm13281	unprocessed_pseudogene	ENSMUST00000120871
ENSMUSG00000081786	0.0668464	0	0.0793622	1	NA	4	Gm11897	processed_pseudogene	ENSMUST00000121976
ENSMUSG00000081796	0	0	0.375184	NA	NA	X	Gm9005	processed_pseudogene	ENSMUST00000119908
ENSMUSG00000081799	0	0	0.375184	NA	NA	2	Gm14071	processed_pseudogene	ENSMUST00000117817
ENSMUSG00000081801	0	0	0.375184	NA	NA	2	Dnmt3l-ps1	processed_pseudogene	ENSMUST00000118734
ENSMUSG00000081803	0.0760553	0	0.0793622	1	NA	X	Gm15282	processed_pseudogene	ENSMUST00000117707
ENSMUSG00000081804	0	0	0.375184	NA	NA	X	Xlr5d-ps	unprocessed_pseudogene	ENSMUST00000117501
ENSMUSG00000081806	0	0	0.375184	NA	NA	X	Gm14901	processed_pseudogene	ENSMUST00000119001
ENSMUSG00000081807	0	0	0.375184	NA	NA	X	Gm14849	processed_pseudogene	ENSMUST00000122293
ENSMUSG00000081812	0	0	0.375184	NA	NA	X	Gm4789	processed_pseudogene	ENSMUST00000121708
ENSMUSG00000081813	0	0	0.375184	NA	NA	4	Gm12806	processed_pseudogene	ENSMUST00000119384
ENSMUSG00000081814	0	0	0.375184	NA	NA	X	Gm14695	unprocessed_pseudogene	ENSMUST00000121721
ENSMUSG00000081820	0	0	0.375184	NA	NA	11	Gm12029	processed_pseudogene	ENSMUST00000120073
ENSMUSG00000081821	0	0	0.375184	NA	NA	X	Gm15158	processed_pseudogene	ENSMUST00000120577
ENSMUSG00000081823	0	0	0.375184	NA	NA	4	Cyp4a28-ps	unprocessed_pseudogene	ENSMUST00000121884
ENSMUSG00000081827	0	0	0.375184	NA	NA	X	Gm15103	unprocessed_pseudogene	ENSMUST00000119893
ENSMUSG00000081828	0.12032	0.000497314	0.0827327	0.73971	NA	11	Gm11420	processed_pseudogene	ENSMUST00000120047
ENSMUSG00000081830	0	0	0.375184	NA	NA	2	Gm13475	processed_pseudogene	ENSMUST00000119290
ENSMUSG00000081831	0	0	0.375184	NA	NA	X	Gm7405	processed_pseudogene	ENSMUST00000121476
ENSMUSG00000081832	0	0	0.375184	NA	NA	X	Gm6897	unprocessed_pseudogene	ENSMUST00000117714
ENSMUSG00000081833	0.0613124	0.000246031	0.0802245	0.866704	NA	2	Gm13669	processed_pseudogene	ENSMUST00000122366
ENSMUSG00000081836	0.0717904	-0.000242524	0.0802004	0.868561	NA	2	Olfr1180	protein_coding	ENSMUST00000216121,ENSMUST00000217320,ENSMUST00000099824
ENSMUSG00000081837	0	0	0.375184	NA	NA	X	Gm14649	processed_pseudogene	ENSMUST00000121814
ENSMUSG00000081838	0	0	0.375184	NA	NA	4	Gm13038	processed_pseudogene	ENSMUST00000119886
ENSMUSG00000081839	0	0	0.375184	NA	NA	2	Gm13454	processed_pseudogene	ENSMUST00000118166
ENSMUSG00000081840	0	0	0.375184	NA	NA	14	Gm15220	processed_pseudogene	ENSMUST00000120730
ENSMUSG00000081843	0	0	0.375184	NA	NA	X	Gm7851	processed_pseudogene	ENSMUST00000117574
ENSMUSG00000081844	0	0	0.375184	NA	NA	4	Gm11241	processed_pseudogene	ENSMUST00000117371
ENSMUSG00000081847	0	0	0.375184	NA	NA	11	Btf3-ps7	processed_pseudogene	ENSMUST00000117114
ENSMUSG00000081848	0	0	0.375184	NA	NA	X	Gm14925	processed_pseudogene	ENSMUST00000120611
ENSMUSG00000081851	0	0	0.375184	NA	NA	2	Gm13323	processed_pseudogene	ENSMUST00000120245
ENSMUSG00000081853	0	0	0.375184	NA	NA	2	Gm13735	processed_pseudogene	ENSMUST00000120217
ENSMUSG00000081856	0	0	0.375184	NA	NA	X	Gm14580	processed_pseudogene	ENSMUST00000119122
ENSMUSG00000081857	0.0669243	0.000246031	0.0802245	0.866704	NA	2	Gm13624	processed_pseudogene	ENSMUST00000120263
ENSMUSG00000081858	0	0	0.375184	NA	NA	X	Gm14514	processed_pseudogene	ENSMUST00000121680
ENSMUSG00000081859	0	0	0.375184	NA	NA	7	Olfr650-ps1	polymorphic_pseudogene	ENSMUST00000121432
ENSMUSG00000081862	0	0	0.375184	NA	NA	4	Gm12413	processed_pseudogene	ENSMUST00000121508
ENSMUSG00000081863	0	0	0.375184	NA	NA	7	Gm12780	processed_pseudogene	ENSMUST00000122458
ENSMUSG00000081866	0	0	0.375184	NA	NA	4	Gm12401	processed_pseudogene	ENSMUST00000118435
ENSMUSG00000081869	0	0	0.375184	NA	NA	X	Gm15002	processed_pseudogene	ENSMUST00000118406
ENSMUSG00000081870	0	0	0.375184	NA	NA	X	Gm15141	unprocessed_pseudogene	ENSMUST00000121860
ENSMUSG00000081872	0	0	0.375184	NA	NA	6	Gm15572	processed_pseudogene	ENSMUST00000119248
ENSMUSG00000081874	0	0	0.375184	NA	NA	X	Gm14983	processed_pseudogene	ENSMUST00000121551
ENSMUSG00000081875	0.0613124	0.000246031	0.0802245	0.866704	NA	X	Gm15223	processed_pseudogene	ENSMUST00000120989
ENSMUSG00000081876	0	0	0.375184	NA	NA	4	Gm12644	processed_pseudogene	ENSMUST00000119935
ENSMUSG00000081878	0	0	0.375184	NA	NA	2	Gm13739	processed_pseudogene	ENSMUST00000118020
ENSMUSG00000081879	0	0	0.375184	NA	NA	4	Gm11933	processed_pseudogene	ENSMUST00000121550
ENSMUSG00000081880	0.0596865	0.000246031	0.0802245	0.866704	NA	X	Gm5385	processed_pseudogene	ENSMUST00000118988
ENSMUSG00000081881	0	0	0.375184	NA	NA	X	Gm14752	processed_pseudogene	ENSMUST00000120719
ENSMUSG00000081882	0	0	0.375184	NA	NA	2	Gm14294	processed_pseudogene	ENSMUST00000119749
ENSMUSG00000081883	0	0	0.375184	NA	NA	3	Gm15574	processed_pseudogene	ENSMUST00000119937
ENSMUSG00000081886	0	0	0.375184	NA	NA	X	Gm6175	processed_pseudogene	ENSMUST00000121351
ENSMUSG00000081889	0	0	0.375184	NA	NA	2	Gm13188	processed_pseudogene	ENSMUST00000121150
ENSMUSG00000081890	0	0	0.375184	NA	NA	4	Gm11243	processed_pseudogene	ENSMUST00000122335
ENSMUSG00000081891	0	0	0.375184	NA	NA	X	Gm14660	processed_pseudogene	ENSMUST00000119809
ENSMUSG00000081894	0	0	0.375184	NA	NA	2	Gm14212	processed_pseudogene	ENSMUST00000122023
ENSMUSG00000081895	6.12466	8.76465e-05	0.0288089	NA	NA	7	Rpl17-ps10	processed_pseudogene	ENSMUST00000119383
ENSMUSG00000081897	0	0	0.375184	NA	NA	X	Gm15067	processed_pseudogene	ENSMUST00000119534
ENSMUSG00000081900	0	0	0.375184	NA	NA	X	Gm14985	processed_pseudogene	ENSMUST00000118693
ENSMUSG00000081901	0	0	0.375184	NA	NA	8	Gm15357	unprocessed_pseudogene	ENSMUST00000119160
ENSMUSG00000081903	0	0	0.375184	NA	NA	13	Gm11387	unprocessed_pseudogene	ENSMUST00000120266
ENSMUSG00000081904	0.0644089	-0.000242524	0.0802004	0.868561	NA	2	Gm13419	processed_pseudogene	ENSMUST00000121711
ENSMUSG00000081905	0	0	0.375184	NA	NA	13	Gm11370	processed_pseudogene	ENSMUST00000120583
ENSMUSG00000081907	0	0	0.375184	NA	NA	2	Gm13731	processed_pseudogene	ENSMUST00000117332
ENSMUSG00000081908	0	0	0.375184	NA	NA	2	Olfr1147-ps1	unprocessed_pseudogene	ENSMUST00000122179
ENSMUSG00000081909	0.0573396	0	0.0793622	1	NA	13	Gm11341	processed_pseudogene	ENSMUST00000122316
ENSMUSG00000081910	0	0	0.375184	NA	NA	3	Gm15986	processed_pseudogene	ENSMUST00000122153
ENSMUSG00000081912	0	0	0.375184	NA	NA	13	Vmn1r-ps127	transcribed_unprocessed_pseudogene	ENSMUST00000118007
ENSMUSG00000081913	0.0668464	0	0.0793622	1	NA	4	Gm11803	processed_pseudogene	ENSMUST00000119966
ENSMUSG00000081914	0.119287	-0.000242524	0.0802004	0.868561	NA	13	Vmn1r-ps109	unprocessed_pseudogene	ENSMUST00000119308
ENSMUSG00000081916	0.0627153	0	0.0793622	1	NA	4	Gm12899	processed_pseudogene	ENSMUST00000120565
ENSMUSG00000081918	0.0644089	-0.000242524	0.0802004	0.868561	NA	X	Gm14613	processed_pseudogene	ENSMUST00000122239
ENSMUSG00000081919	0	0	0.375184	NA	NA	3	Gm12399	unprocessed_pseudogene	ENSMUST00000121475
ENSMUSG00000081921	0	0	0.375184	NA	NA	4	Gm12858	processed_pseudogene	ENSMUST00000121913
ENSMUSG00000081923	0.0601147	-0.000242524	0.0802004	0.868561	NA	X	Gm9062	processed_pseudogene	ENSMUST00000117712
ENSMUSG00000081925	0	0	0.375184	NA	NA	15	Rpl31-ps22	processed_pseudogene	ENSMUST00000117961
ENSMUSG00000081933	0.0645654	0	0.0793622	1	NA	X	Gm14767	processed_pseudogene	ENSMUST00000121559
ENSMUSG00000081935	0	0	0.375184	NA	NA	6	Gm16186	unprocessed_pseudogene	ENSMUST00000120132
ENSMUSG00000081937	0	0	0.375184	NA	NA	X	Gm14599	unprocessed_pseudogene	ENSMUST00000120469
ENSMUSG00000081938	0	0	0.375184	NA	NA	X	Gm15039	processed_pseudogene	ENSMUST00000118914
ENSMUSG00000081939	0	0	0.375184	NA	NA	3	Gm15399	processed_pseudogene	ENSMUST00000118055
ENSMUSG00000081940	0	0	0.375184	NA	NA	X	Xlr3e-ps	unprocessed_pseudogene	ENSMUST00000119644
ENSMUSG00000081941	0	0	0.375184	NA	NA	4	Gm11218	processed_pseudogene	ENSMUST00000121364
ENSMUSG00000081942	0	0	0.375184	NA	NA	X	Gm15149	processed_pseudogene	ENSMUST00000119370
ENSMUSG00000081945	0	0	0.375184	NA	NA	7	Olfr607	protein_coding	ENSMUST00000214347,ENSMUST00000119283
ENSMUSG00000081947	0.0644089	-0.000242524	0.0802004	0.868561	NA	X	Gm14512	processed_pseudogene	ENSMUST00000117924
ENSMUSG00000081948	0.0613124	0.000246031	0.0802245	0.866704	NA	2	Olfr1191-ps1	protein_coding	ENSMUST00000120598,ENSMUST00000217379
ENSMUSG00000081952	0	0	0.375184	NA	NA	11	Gm12178	processed_pseudogene	ENSMUST00000120545
ENSMUSG00000081955	0	0	0.375184	NA	NA	2	Olfr999-ps1	unprocessed_pseudogene	ENSMUST00000122319
ENSMUSG00000081958	0	0	0.375184	NA	NA	11	Gm11594	processed_pseudogene	ENSMUST00000122313
ENSMUSG00000081959	0	0	0.375184	NA	NA	X	Gm16480	processed_pseudogene	ENSMUST00000120439
ENSMUSG00000081960	0	0	0.375184	NA	NA	X	Mageb17-ps	unprocessed_pseudogene	ENSMUST00000117902
ENSMUSG00000081961	0	0	0.375184	NA	NA	11	Olfr383-ps1	unprocessed_pseudogene	ENSMUST00000118895
ENSMUSG00000081962	0	0	0.375184	NA	NA	7	Gm12773	processed_pseudogene	ENSMUST00000120134
ENSMUSG00000081966	0	0	0.375184	NA	NA	2	Gm13900	processed_pseudogene	ENSMUST00000119402
ENSMUSG00000081969	0.0656343	0	0.0793622	1	NA	X	Gm16471	processed_pseudogene	ENSMUST00000121940
ENSMUSG00000081970	0	0	0.375184	NA	NA	5	Gm16057	processed_pseudogene	ENSMUST00000120811
ENSMUSG00000081976	0	0	0.375184	NA	NA	X	Gm14823	processed_pseudogene	ENSMUST00000117698
ENSMUSG00000081978	0	0	0.375184	NA	NA	X	Gm14895	processed_pseudogene	ENSMUST00000121858
ENSMUSG00000081980	0	0	0.375184	NA	NA	2	Gm13702	processed_pseudogene	ENSMUST00000118542
ENSMUSG00000081982	0	0	0.375184	NA	NA	7	Sult2a-ps2	unprocessed_pseudogene	ENSMUST00000121135
ENSMUSG00000081986	0	0	0.375184	NA	NA	X	Gm14841	processed_pseudogene	ENSMUST00000121067
ENSMUSG00000081987	0	0	0.375184	NA	NA	4	Gm12639	processed_pseudogene	ENSMUST00000121400
ENSMUSG00000081988	0	0	0.375184	NA	NA	16	Gm15746	processed_pseudogene	ENSMUST00000120684
ENSMUSG00000081993	0	0	0.375184	NA	NA	X	Gm8475	processed_pseudogene	ENSMUST00000118211
ENSMUSG00000081994	0	0	0.375184	NA	NA	X	Gm14517	processed_pseudogene	ENSMUST00000119040
ENSMUSG00000081995	0	0	0.375184	NA	NA	11	Gm11719	processed_pseudogene	ENSMUST00000119399
ENSMUSG00000082000	0	0	0.375184	NA	NA	3	Gm12488	processed_pseudogene	ENSMUST00000122449
ENSMUSG00000082001	0.0645654	0	0.0793622	1	NA	5	Gm15607	processed_pseudogene	ENSMUST00000119632
ENSMUSG00000082006	0	0	0.375184	NA	NA	2	Gm13649	processed_pseudogene	ENSMUST00000122325
ENSMUSG00000082010	0	0	0.375184	NA	NA	2	Olfr1171-ps1	transcribed_unprocessed_pseudogene	ENSMUST00000150178,ENSMUST00000118079
ENSMUSG00000082011	0	0	0.375184	NA	NA	X	Gm15043	processed_pseudogene	ENSMUST00000118843
ENSMUSG00000082014	0	0	0.375184	NA	NA	13	Gm11371	processed_pseudogene	ENSMUST00000120294
ENSMUSG00000082015	0	0	0.375184	NA	NA	2	Gm13452	processed_pseudogene	ENSMUST00000120896
ENSMUSG00000082017	0	0	0.375184	NA	NA	4	Gm11229	processed_pseudogene	ENSMUST00000121993
ENSMUSG00000082019	0	0	0.375184	NA	NA	X	Gm15231	processed_pseudogene	ENSMUST00000119174
ENSMUSG00000082020	0	0	0.375184	NA	NA	11	Gm14182	unprocessed_pseudogene	ENSMUST00000119334
ENSMUSG00000082021	0	0	0.375184	NA	NA	X	Gm14991	unprocessed_pseudogene	ENSMUST00000119913
ENSMUSG00000082022	0	0	0.375184	NA	NA	4	Gm12386	processed_pseudogene	ENSMUST00000117380
ENSMUSG00000082024	0	0	0.375184	NA	NA	4	Gm11794	processed_pseudogene	ENSMUST00000119446
ENSMUSG00000082025	0	0	0.375184	NA	NA	X	Gm14359	processed_pseudogene	ENSMUST00000118883
ENSMUSG00000082026	0	0	0.375184	NA	NA	X	Gm5764	processed_pseudogene	ENSMUST00000118817
ENSMUSG00000082027	0	0	0.375184	NA	NA	11	Gm11416	processed_pseudogene	ENSMUST00000119111
ENSMUSG00000082030	0	0	0.375184	NA	NA	4	Gm13081	processed_pseudogene	ENSMUST00000121527
ENSMUSG00000082033	0	0	0.375184	NA	NA	X	Mageb10-ps	unprocessed_pseudogene	ENSMUST00000119697
ENSMUSG00000082037	0	0	0.375184	NA	NA	13	Vmn1r-ps116	unprocessed_pseudogene	ENSMUST00000121544
ENSMUSG00000082038	0	0	0.375184	NA	NA	11	Gm12071	processed_pseudogene	ENSMUST00000121968
ENSMUSG00000082040	0	0	0.375184	NA	NA	11	Gm12046	processed_pseudogene	ENSMUST00000118536
ENSMUSG00000082042	0	0	0.375184	NA	NA	7	Gm15923	unprocessed_pseudogene	ENSMUST00000119300
ENSMUSG00000082043	0.0668464	0	0.0793622	1	NA	4	Gm12848	processed_pseudogene	ENSMUST00000119777
ENSMUSG00000082047	0	0	0.375184	NA	NA	4	Gm12948	processed_pseudogene	ENSMUST00000119406
ENSMUSG00000082048	0	0	0.375184	NA	NA	4	Gm11481	processed_pseudogene	ENSMUST00000120069
ENSMUSG00000082053	0	0	0.375184	NA	NA	4	Gm11220	processed_pseudogene	ENSMUST00000118844
ENSMUSG00000082054	0.0627153	0	0.0793622	1	NA	X	Psmb6-ps	processed_pseudogene	ENSMUST00000117520
ENSMUSG00000082056	0	0	0.375184	NA	NA	2	Gm13745	processed_pseudogene	ENSMUST00000121994
ENSMUSG00000082058	0	0	0.375184	NA	NA	4	Gm11923	processed_pseudogene	ENSMUST00000118135
ENSMUSG00000082059	0.0656343	0	0.0793622	1	NA	1	Gm15183	processed_pseudogene	ENSMUST00000118933
ENSMUSG00000082060	0	0	0.375184	NA	NA	X	Gm15048	processed_pseudogene	ENSMUST00000118201
ENSMUSG00000082065	0	0	0.375184	NA	NA	4	Mup-ps14	unprocessed_pseudogene	ENSMUST00000118437
ENSMUSG00000082069	0	0	0.375184	NA	NA	6	Gm16242	unprocessed_pseudogene	ENSMUST00000117741
ENSMUSG00000082071	0	0	0.375184	NA	NA	X	Pramex2	unprocessed_pseudogene	ENSMUST00000118979
ENSMUSG00000082073	0	0	0.375184	NA	NA	4	Gm13114	processed_pseudogene	ENSMUST00000117605
ENSMUSG00000082074	0	0	0.375184	NA	NA	11	Gm12661	processed_pseudogene	ENSMUST00000118780
ENSMUSG00000082077	0	0	0.375184	NA	NA	7	Olfr260-ps1	unprocessed_pseudogene	ENSMUST00000117279
ENSMUSG00000082080	0	0	0.375184	NA	NA	7	Gm9246	processed_pseudogene	ENSMUST00000117587
ENSMUSG00000082081	0	0	0.375184	NA	NA	X	Gm14358	processed_pseudogene	ENSMUST00000118458
ENSMUSG00000082083	0	0	0.375184	NA	NA	X	Gm14728	unprocessed_pseudogene	ENSMUST00000122196
ENSMUSG00000082084	0	0	0.375184	NA	NA	7	Usp17le-ps	unprocessed_pseudogene	ENSMUST00000117954
ENSMUSG00000082089	0	0	0.375184	NA	NA	3	Gm12431	unprocessed_pseudogene	ENSMUST00000120693
ENSMUSG00000082090	0	0	0.375184	NA	NA	X	Gm16481	processed_pseudogene	ENSMUST00000119074
ENSMUSG00000082091	0	0	0.375184	NA	NA	2	Gm13922	processed_pseudogene	ENSMUST00000119505
ENSMUSG00000082092	0	0	0.375184	NA	NA	X	Gm14665	processed_pseudogene	ENSMUST00000122294
ENSMUSG00000082095	0	0	0.375184	NA	NA	11	Gm11991	processed_pseudogene	ENSMUST00000119652
ENSMUSG00000082096	0	0	0.375184	NA	NA	2	Gm13505	processed_pseudogene	ENSMUST00000121666
ENSMUSG00000082097	0	0	0.375184	NA	NA	2	Gm14039	processed_pseudogene	ENSMUST00000118705
ENSMUSG00000082098	0	0	0.375184	NA	NA	11	Gm15377	processed_pseudogene	ENSMUST00000119594
ENSMUSG00000082107	0	0	0.375184	NA	NA	19	Gm16216	processed_pseudogene	ENSMUST00000118970
ENSMUSG00000082111	0	0	0.375184	NA	NA	4	Gm12479	processed_pseudogene	ENSMUST00000120731
ENSMUSG00000082112	0	0	0.375184	NA	NA	2	Gm14445	unprocessed_pseudogene	ENSMUST00000117051
ENSMUSG00000082113	0	0	0.375184	NA	NA	2	Gm13915	processed_pseudogene	ENSMUST00000119314
ENSMUSG00000082116	0.116826	-0.000242524	0.0802004	0.868561	NA	11	Gm12188	processed_pseudogene	ENSMUST00000117387
ENSMUSG00000082117	0	0	0.375184	NA	NA	X	Gm4994	processed_pseudogene	ENSMUST00000118379
ENSMUSG00000082118	0	0	0.375184	NA	NA	6	Gm13862	processed_pseudogene	ENSMUST00000121220
ENSMUSG00000082119	0	0	0.375184	NA	NA	4	Cyp2j14-ps	unprocessed_pseudogene	ENSMUST00000117776
ENSMUSG00000082121	0.0717904	-0.000242524	0.0802004	0.868561	NA	X	Gm8199	processed_pseudogene	ENSMUST00000121323
ENSMUSG00000082123	0	0	0.375184	NA	NA	10	Gm16149	processed_pseudogene	ENSMUST00000117631
ENSMUSG00000082125	0	0	0.375184	NA	NA	X	Gm14679	processed_pseudogene	ENSMUST00000121536
ENSMUSG00000082126	0	0	0.375184	NA	NA	X	Gm14975	processed_pseudogene	ENSMUST00000118741
ENSMUSG00000082132	0.0717904	-0.000242524	0.0802004	0.868561	NA	2	Gm13541	processed_pseudogene	ENSMUST00000119519
ENSMUSG00000082134	0.0656343	0	0.0793622	1	NA	X	Gm15236	processed_pseudogene	ENSMUST00000117309
ENSMUSG00000082135	0	0	0.375184	NA	NA	X	Gm14988	processed_pseudogene	ENSMUST00000117224
ENSMUSG00000082136	0.0573396	0	0.0793622	1	NA	8	Gm15660	processed_pseudogene	ENSMUST00000118997
ENSMUSG00000082138	0	0	0.375184	NA	NA	4	Gm11905	processed_pseudogene	ENSMUST00000117653
ENSMUSG00000082139	0	0	0.375184	NA	NA	X	Gm16463	processed_pseudogene	ENSMUST00000120527
ENSMUSG00000082140	0.12041	0	0.0793622	1	NA	4	Gm13094	processed_pseudogene	ENSMUST00000117930
ENSMUSG00000082141	0	0	0.375184	NA	NA	4	Gm11212	unprocessed_pseudogene	ENSMUST00000118337
ENSMUSG00000082142	0	0	0.375184	NA	NA	2	Gm13518	processed_pseudogene	ENSMUST00000120018
ENSMUSG00000082144	0.0644089	-0.000242524	0.0802004	0.868561	NA	4	Gm12788	processed_pseudogene	ENSMUST00000119090
ENSMUSG00000082146	0	0	0.375184	NA	NA	X	Rpl23a-ps13	processed_pseudogene	ENSMUST00000120350
ENSMUSG00000082147	0	0	0.375184	NA	NA	X	Gm14570	processed_pseudogene	ENSMUST00000119444
ENSMUSG00000082151	0.109757	0	0.0793622	1	NA	4	Gm11810	processed_pseudogene	ENSMUST00000118311
ENSMUSG00000082152	0	0	0.375184	NA	NA	2	Gm13655	processed_pseudogene	ENSMUST00000119695
ENSMUSG00000082155	0	0	0.375184	NA	NA	X	Gm7164	processed_pseudogene	ENSMUST00000117503
ENSMUSG00000082156	0	0	0.375184	NA	NA	11	Gm12008	processed_pseudogene	ENSMUST00000117791
ENSMUSG00000082157	0.0601601	0.000246031	0.0802245	0.866704	NA	11	Gm12038	processed_pseudogene	ENSMUST00000117322
ENSMUSG00000082158	0	0	0.375184	NA	NA	2	Gm14116	processed_pseudogene	ENSMUST00000117733
ENSMUSG00000082159	0.0522608	-0.000242524	0.0802004	0.868561	NA	1	Gm7910	processed_pseudogene	ENSMUST00000117896
ENSMUSG00000082161	0	0	0.375184	NA	NA	13	Gm11350	processed_pseudogene	ENSMUST00000121436
ENSMUSG00000082162	0	0	0.375184	NA	NA	X	Gm14701	processed_pseudogene	ENSMUST00000117156
ENSMUSG00000082167	0	0	0.375184	NA	NA	X	Gm14360	processed_pseudogene	ENSMUST00000120670
ENSMUSG00000082168	0	0	0.375184	NA	NA	X	Gm14656	processed_pseudogene	ENSMUST00000120342
ENSMUSG00000082170	0.0548786	0	0.0793622	1	NA	X	Gm8617	processed_pseudogene	ENSMUST00000118796
ENSMUSG00000082172	0	0	0.375184	NA	NA	X	Gm14835	processed_pseudogene	ENSMUST00000119039
ENSMUSG00000082173	0	0	0.375184	NA	NA	4	Mup-ps10	unprocessed_pseudogene	ENSMUST00000119626
ENSMUSG00000082175	0	0	0.375184	NA	NA	X	Gm14563	processed_pseudogene	ENSMUST00000120571
ENSMUSG00000082176	0	0	0.375184	NA	NA	4	Gm13163	processed_pseudogene	ENSMUST00000119875
ENSMUSG00000082180	0.0627153	0	0.0793622	1	NA	11	Gm12230	processed_pseudogene	ENSMUST00000118301
ENSMUSG00000082181	0	0	0.375184	NA	NA	11	Gm12252	processed_pseudogene	ENSMUST00000119517
ENSMUSG00000082183	0	0	0.375184	NA	NA	7	Gm15994	processed_pseudogene	ENSMUST00000118029
ENSMUSG00000082188	0	0	0.375184	NA	NA	X	Gm2768	unprocessed_pseudogene	ENSMUST00000121062
ENSMUSG00000082191	0.0601147	-0.000242524	0.0802004	0.868561	NA	X	Gm5166	unprocessed_pseudogene	ENSMUST00000121332
ENSMUSG00000082198	0.0627153	0	0.0793622	1	NA	X	Gm14504	processed_pseudogene	ENSMUST00000119391
ENSMUSG00000082199	0	0	0.375184	NA	NA	6	Gm15763	processed_pseudogene	ENSMUST00000120136
ENSMUSG00000082200	0	0	0.375184	NA	NA	4	Gm12871	processed_pseudogene	ENSMUST00000118758
ENSMUSG00000082202	0.0717904	-0.000242524	0.0802004	0.868561	NA	X	Gm4910	processed_pseudogene	ENSMUST00000119605
ENSMUSG00000082203	0	0	0.375184	NA	NA	12	Gm15636	processed_pseudogene	ENSMUST00000119205
ENSMUSG00000082205	0	0	0.375184	NA	NA	X	Gm7058	processed_pseudogene	ENSMUST00000119209
ENSMUSG00000082207	0.0760553	0	0.0793622	1	NA	4	Gm12998	processed_pseudogene	ENSMUST00000122445
ENSMUSG00000082211	0	0	0.375184	NA	NA	8	Defa27	protein_coding	ENSMUST00000167683,ENSMUST00000168340
ENSMUSG00000082212	0	0	0.375184	NA	NA	1	Gm15826	processed_pseudogene	ENSMUST00000121328
ENSMUSG00000082213	0	0	0.375184	NA	NA	11	Gm12102	processed_pseudogene	ENSMUST00000118251
ENSMUSG00000082214	0	0	0.375184	NA	NA	X	Gm15009	transcribed_processed_pseudogene	ENSMUST00000121387
ENSMUSG00000082217	0	0	0.375184	NA	NA	6	Gm1401	processed_pseudogene	ENSMUST00000122048
ENSMUSG00000082218	0.0548786	0	0.0793622	1	NA	2	Gm13602	processed_pseudogene	ENSMUST00000122405
ENSMUSG00000082222	0	0	0.375184	NA	NA	X	Gm14865	processed_pseudogene	ENSMUST00000117523
ENSMUSG00000082223	0	0	0.375184	NA	NA	X	Gm15079	processed_pseudogene	ENSMUST00000121943
ENSMUSG00000082225	0	0	0.375184	NA	NA	2	Gm13728	processed_pseudogene	ENSMUST00000117471
ENSMUSG00000082227	0	0	0.375184	NA	NA	2	Olfr1144-ps1	unprocessed_pseudogene	ENSMUST00000118227
ENSMUSG00000082228	0	0	0.375184	NA	NA	X	Gm8344	processed_pseudogene	ENSMUST00000119813
ENSMUSG00000082236	0	0	0.375184	NA	NA	13	Gm11355	processed_pseudogene	ENSMUST00000121120
ENSMUSG00000082237	0	0	0.375184	NA	NA	2	Olfr1172-ps1	unprocessed_pseudogene	ENSMUST00000121530
ENSMUSG00000082238	0	0	0.375184	NA	NA	4	Gm12383	processed_pseudogene	ENSMUST00000120628
ENSMUSG00000082239	0.0717904	-0.000242524	0.0802004	0.868561	NA	2	Gm14234	processed_pseudogene	ENSMUST00000119539
ENSMUSG00000082240	0	0	0.375184	NA	NA	X	Gm14380	processed_pseudogene	ENSMUST00000122298
ENSMUSG00000082241	0	0	0.375184	NA	NA	16	Gng5-ps	processed_pseudogene	ENSMUST00000120931
ENSMUSG00000082242	0	0	0.375184	NA	NA	4	Gm12443	processed_pseudogene	ENSMUST00000122308
ENSMUSG00000082243	0.115034	0	0.0793622	1	NA	11	Gm3810	processed_pseudogene	ENSMUST00000122413
ENSMUSG00000082249	0	0	0.375184	NA	NA	4	Gm12997	processed_pseudogene	ENSMUST00000120207
ENSMUSG00000082250	0	0	0.375184	NA	NA	11	Gm12181	processed_pseudogene	ENSMUST00000121448
ENSMUSG00000082251	0	0	0.375184	NA	NA	2	Gm13438	processed_pseudogene	ENSMUST00000120100
ENSMUSG00000082252	0.0717904	-0.000242524	0.0802004	0.868561	NA	11	Gm11204	processed_pseudogene	ENSMUST00000122438
ENSMUSG00000082254	0.0576946	0	0.0793622	1	NA	4	Gm11922	processed_pseudogene	ENSMUST00000118967
ENSMUSG00000082255	0	0	0.375184	NA	NA	4	Gm11822	processed_pseudogene	ENSMUST00000119177
ENSMUSG00000082256	0	0	0.375184	NA	NA	11	Gm12287	processed_pseudogene	ENSMUST00000119770
ENSMUSG00000082258	0.0644089	-0.000242524	0.0802004	0.868561	NA	13	Gm15289	processed_pseudogene	ENSMUST00000117793
ENSMUSG00000082259	0	0	0.375184	NA	NA	2	Gm13808	processed_pseudogene	ENSMUST00000121353
ENSMUSG00000082261	0	0	0.375184	NA	NA	X	Gm14999	processed_pseudogene	ENSMUST00000121039
ENSMUSG00000082263	0	0	0.375184	NA	NA	11	Gm11188	processed_pseudogene	ENSMUST00000122382
ENSMUSG00000082267	0	0	0.375184	NA	NA	4	Gm12467	processed_pseudogene	ENSMUST00000117625
ENSMUSG00000082268	0	0	0.375184	NA	NA	13	Vmn1r-ps120	unprocessed_pseudogene	ENSMUST00000120288
ENSMUSG00000082269	0	0	0.375184	NA	NA	X	Gm14676	processed_pseudogene	ENSMUST00000117722
ENSMUSG00000082270	0	0	0.375184	NA	NA	X	Gm14375	processed_pseudogene	ENSMUST00000119490
ENSMUSG00000082271	0	0	0.375184	NA	NA	11	Gm12217	processed_pseudogene	ENSMUST00000118858
ENSMUSG00000082275	0	0	0.375184	NA	NA	X	Gm14854	processed_pseudogene	ENSMUST00000117758
ENSMUSG00000082276	0.119287	-0.000242524	0.0802004	0.868561	NA	2	Gm13885	processed_pseudogene	ENSMUST00000117569
ENSMUSG00000082278	0	0	0.375184	NA	NA	2	Gm13471	processed_pseudogene	ENSMUST00000122057
ENSMUSG00000082281	0	0	0.375184	NA	NA	7	Gm4886	processed_pseudogene	ENSMUST00000121874
ENSMUSG00000082285	0	0	0.375184	NA	NA	2	Gm14069	unprocessed_pseudogene	ENSMUST00000120815
ENSMUSG00000082287	0	0	0.375184	NA	NA	18	Gm15333	processed_pseudogene	ENSMUST00000118825
ENSMUSG00000082288	0	0	0.375184	NA	NA	X	Gm14755	processed_pseudogene	ENSMUST00000118037
ENSMUSG00000082291	0.0601601	0.000246031	0.0802245	0.866704	NA	X	Gm5762	processed_pseudogene	ENSMUST00000119204
ENSMUSG00000082294	0	0	0.375184	NA	NA	11	Gm12072	processed_pseudogene	ENSMUST00000118293
ENSMUSG00000082297	0	0	0.375184	NA	NA	X	Rhox3d-ps	unprocessed_pseudogene	ENSMUST00000119181
ENSMUSG00000082302	0.0668464	0	0.0793622	1	NA	4	Gm12385	processed_pseudogene	ENSMUST00000117439
ENSMUSG00000082303	0.0656343	0	0.0793622	1	NA	2	Gm13633	processed_pseudogene	ENSMUST00000120668
ENSMUSG00000082306	0	0	0.375184	NA	NA	13	Gm11358	unprocessed_pseudogene	ENSMUST00000122310
ENSMUSG00000082309	0.0656343	0	0.0793622	1	NA	11	Gm12123	processed_pseudogene	ENSMUST00000120348
ENSMUSG00000082310	0	0	0.375184	NA	NA	4	Gm12904	processed_pseudogene	ENSMUST00000117451
ENSMUSG00000082311	0	0	0.375184	NA	NA	X	Gm14791	processed_pseudogene	ENSMUST00000119061
ENSMUSG00000082316	0	0	0.375184	NA	NA	13	Vmn1r221	protein_coding	ENSMUST00000122275,ENSMUST00000236177
ENSMUSG00000082318	0.0576946	0	0.0793622	1	NA	2	Gm14162	processed_pseudogene	ENSMUST00000121985
ENSMUSG00000082320	0	0	0.375184	NA	NA	4	Gm11877	processed_pseudogene	ENSMUST00000118921
ENSMUSG00000082323	0	0	0.375184	NA	NA	8	Gm15314	processed_pseudogene	ENSMUST00000120740
ENSMUSG00000082324	0	0	0.375184	NA	NA	X	Gm14615	processed_pseudogene	ENSMUST00000117575
ENSMUSG00000082326	0	0	0.375184	NA	NA	X	Gm14366	processed_pseudogene	ENSMUST00000121970
ENSMUSG00000082327	0	0	0.375184	NA	NA	2	Gm13801	processed_pseudogene	ENSMUST00000120750
ENSMUSG00000082333	0	0	0.375184	NA	NA	11	Gm11984	processed_pseudogene	ENSMUST00000118142
ENSMUSG00000082337	0	0	0.375184	NA	NA	X	Gm14723	processed_pseudogene	ENSMUST00000118686
ENSMUSG00000082338	0	0	0.375184	NA	NA	11	Gm12327	unprocessed_pseudogene	ENSMUST00000121729
ENSMUSG00000082339	0.0548786	0	0.0793622	1	NA	2	Gm14028	processed_pseudogene	ENSMUST00000117434
ENSMUSG00000082340	0	0	0.375184	NA	NA	13	Gm11321	unprocessed_pseudogene	ENSMUST00000121257
ENSMUSG00000082343	0	0	0.375184	NA	NA	2	Gm14404	unprocessed_pseudogene	ENSMUST00000119117
ENSMUSG00000082344	0	0	0.375184	NA	NA	11	4930415H17Rik	unprocessed_pseudogene	ENSMUST00000122396
ENSMUSG00000082346	0	0	0.375184	NA	NA	X	Gm6952	processed_pseudogene	ENSMUST00000118629
ENSMUSG00000082347	0	0	0.375184	NA	NA	X	Gm15036	processed_pseudogene	ENSMUST00000118880
ENSMUSG00000082351	0.0645654	0	0.0793622	1	NA	4	Gm11260	processed_pseudogene	ENSMUST00000121163
ENSMUSG00000082352	0	0	0.375184	NA	NA	4	Gm13228	processed_pseudogene	ENSMUST00000118937
ENSMUSG00000082353	0	0	0.375184	NA	NA	2	Vmn1r-ps1	processed_pseudogene	ENSMUST00000118738
ENSMUSG00000082354	0	0	0.375184	NA	NA	X	Gm378	processed_pseudogene	ENSMUST00000120797
ENSMUSG00000082358	0	0	0.375184	NA	NA	X	Gm14990	processed_pseudogene	ENSMUST00000122354
ENSMUSG00000082359	0	0	0.375184	NA	NA	4	Mif-ps11	processed_pseudogene	ENSMUST00000117755
ENSMUSG00000082360	0.0656343	0	0.0793622	1	NA	X	Gm8814	processed_pseudogene	ENSMUST00000119072
ENSMUSG00000082363	0	0	0.375184	NA	NA	4	Mup-ps18	unprocessed_pseudogene	ENSMUST00000120145
ENSMUSG00000082365	0.0522608	-0.000242524	0.0802004	0.868561	NA	5	Btf3-ps11	transcribed_processed_pseudogene	ENSMUST00000202846,ENSMUST00000119191
ENSMUSG00000082367	0	0	0.375184	NA	NA	4	Gm12363	processed_pseudogene	ENSMUST00000122250
ENSMUSG00000082369	0	0	0.375184	NA	NA	2	Gm14208	processed_pseudogene	ENSMUST00000119645
ENSMUSG00000082370	0	0	0.375184	NA	NA	11	Gm12313	processed_pseudogene	ENSMUST00000121347
ENSMUSG00000082371	0	0	0.375184	NA	NA	X	Gm3712	processed_pseudogene	ENSMUST00000118523
ENSMUSG00000082372	0.0601147	-0.000242524	0.0802004	0.868561	NA	X	Gm4772	processed_pseudogene	ENSMUST00000122221
ENSMUSG00000082374	0.0644089	-0.000242524	0.0802004	0.868561	NA	4	Gm12741	processed_pseudogene	ENSMUST00000118836
ENSMUSG00000082375	0	0	0.375184	NA	NA	2	Gm14141	processed_pseudogene	ENSMUST00000120236
ENSMUSG00000082376	0	0	0.375184	NA	NA	2	Gm14442	unprocessed_pseudogene	ENSMUST00000119690
ENSMUSG00000082378	0	0	0.375184	NA	NA	11	Olfr408-ps1	unprocessed_pseudogene	ENSMUST00000121710
ENSMUSG00000082379	0.0645654	0	0.0793622	1	NA	2	Gm13884	processed_pseudogene	ENSMUST00000118103
ENSMUSG00000082380	0.11667	-0.000483065	0.0825186	0.746471	NA	11	Gm12218	processed_pseudogene	ENSMUST00000117666
ENSMUSG00000082392	0	0	0.375184	NA	NA	X	Gm14938	processed_pseudogene	ENSMUST00000119482
ENSMUSG00000082395	0	0	0.375184	NA	NA	1	Gm15480	processed_pseudogene	ENSMUST00000120442
ENSMUSG00000082397	0	0	0.375184	NA	NA	X	Gm14803	processed_pseudogene	ENSMUST00000117163
ENSMUSG00000082400	0	0	0.375184	NA	NA	7	Gm16017	processed_pseudogene	ENSMUST00000119834
ENSMUSG00000082403	0	0	0.375184	NA	NA	X	Gm14916	processed_pseudogene	ENSMUST00000121904
ENSMUSG00000082407	0	0	0.375184	NA	NA	4	Gm13045	unprocessed_pseudogene	ENSMUST00000119019
ENSMUSG00000082410	0	0	0.375184	NA	NA	11	Gm12011	processed_pseudogene	ENSMUST00000119734
ENSMUSG00000082411	0	0	0.375184	NA	NA	11	Gm12016	processed_pseudogene	ENSMUST00000119079
ENSMUSG00000082414	0.0573396	0	0.0793622	1	NA	4	Gm21093	unprocessed_pseudogene	ENSMUST00000117125
ENSMUSG00000082415	0	0	0.375184	NA	NA	3	Gm12486	processed_pseudogene	ENSMUST00000120887
ENSMUSG00000082417	0	0	0.375184	NA	NA	2	Gm13740	processed_pseudogene	ENSMUST00000120590
ENSMUSG00000082421	0	0	0.375184	NA	NA	X	Gm15004	processed_pseudogene	ENSMUST00000119192
ENSMUSG00000082422	0	0	0.375184	NA	NA	X	Gm6973	processed_pseudogene	ENSMUST00000117080
ENSMUSG00000082426	0	0	0.375184	NA	NA	X	Gm14610	processed_pseudogene	ENSMUST00000118358
ENSMUSG00000082427	0	0	0.375184	NA	NA	X	Olfr1327-ps1	unprocessed_pseudogene	ENSMUST00000117953
ENSMUSG00000082428	0	0	0.375184	NA	NA	2	Gm13742	processed_pseudogene	ENSMUST00000118805
ENSMUSG00000082429	0.0573396	0	0.0793622	1	NA	4	Gm13171	processed_pseudogene	ENSMUST00000117233
ENSMUSG00000082432	0	0	0.375184	NA	NA	4	Gm11231	processed_pseudogene	ENSMUST00000117895
ENSMUSG00000082433	0	0	0.375184	NA	NA	13	Gm9025	processed_pseudogene	ENSMUST00000122415
ENSMUSG00000082435	0	0	0.375184	NA	NA	2	Gm13813	processed_pseudogene	ENSMUST00000120998
ENSMUSG00000082437	0	0	0.375184	NA	NA	10	Gm15136	unprocessed_pseudogene	ENSMUST00000120552
ENSMUSG00000082440	0	0	0.375184	NA	NA	X	Gm4914	processed_pseudogene	ENSMUST00000119757
ENSMUSG00000082442	0	0	0.375184	NA	NA	4	Gm12686	processed_pseudogene	ENSMUST00000120546
ENSMUSG00000082443	0	0	0.375184	NA	NA	4	Gm12604	processed_pseudogene	ENSMUST00000118382
ENSMUSG00000082444	0	0	0.375184	NA	NA	X	Gm14709	processed_pseudogene	ENSMUST00000121225
ENSMUSG00000082446	0	0	0.375184	NA	NA	6	Gm13863	processed_pseudogene	ENSMUST00000118782
ENSMUSG00000082447	0.0548786	0	0.0793622	1	NA	X	Gm15364	processed_pseudogene	ENSMUST00000119618
ENSMUSG00000082448	0	0	0.375184	NA	NA	11	Gm11676	processed_pseudogene	ENSMUST00000120443
ENSMUSG00000082449	0	0	0.375184	NA	NA	X	Gm15244	processed_pseudogene	ENSMUST00000121122
ENSMUSG00000082450	0	0	0.375184	NA	NA	X	Mageb7-ps	unprocessed_pseudogene	ENSMUST00000118274
ENSMUSG00000082451	0	0	0.375184	NA	NA	4	Gm11894	processed_pseudogene	ENSMUST00000121579
ENSMUSG00000082457	0	0	0.375184	NA	NA	2	Gm13776	processed_pseudogene	ENSMUST00000122236
ENSMUSG00000082458	0.0644089	-0.000242524	0.0802004	0.868561	NA	X	Gm9430	processed_pseudogene	ENSMUST00000121232
ENSMUSG00000082460	0	0	0.375184	NA	NA	2	Gm13685	processed_pseudogene	ENSMUST00000122462
ENSMUSG00000082462	0	0	0.375184	NA	NA	X	Gm15147	unprocessed_pseudogene	ENSMUST00000122263
ENSMUSG00000082463	0	0	0.375184	NA	NA	14	Gm15765	processed_pseudogene	ENSMUST00000118407
ENSMUSG00000082464	0.0548786	0	0.0793622	1	NA	X	Rab9b-ps1	processed_pseudogene	ENSMUST00000119785
ENSMUSG00000082468	0	0	0.375184	NA	NA	4	Gm12980	processed_pseudogene	ENSMUST00000118912
ENSMUSG00000082473	0	0	0.375184	NA	NA	1	Kif22-ps	processed_pseudogene	ENSMUST00000119302
ENSMUSG00000082478	0	0	0.375184	NA	NA	11	Gm11619	processed_pseudogene	ENSMUST00000117474
ENSMUSG00000082479	0	0	0.375184	NA	NA	X	Gm4746	processed_pseudogene	ENSMUST00000120395
ENSMUSG00000082482	0	0	0.375184	NA	NA	X	H2ab2	protein_coding	ENSMUST00000118616
ENSMUSG00000082485	0	0	0.375184	NA	NA	16	Gm15693	processed_pseudogene	ENSMUST00000120470
ENSMUSG00000082486	0	0	0.375184	NA	NA	4	Gm11919	processed_pseudogene	ENSMUST00000117609
ENSMUSG00000082489	0	0	0.375184	NA	NA	X	Gm14356	processed_pseudogene	ENSMUST00000118322
ENSMUSG00000082490	0	0	0.375184	NA	NA	4	Gm11880	processed_pseudogene	ENSMUST00000117612
ENSMUSG00000082492	0	0	0.375184	NA	NA	17	Gm14871	processed_pseudogene	ENSMUST00000119056
ENSMUSG00000082495	0.0601601	0.000246031	0.0802245	0.866704	NA	11	Gm12570	processed_pseudogene	ENSMUST00000122047
ENSMUSG00000082496	0	0	0.375184	NA	NA	X	Gm6798	processed_pseudogene	ENSMUST00000119961
ENSMUSG00000082497	0	0	0.375184	NA	NA	X	Gm40	unprocessed_pseudogene	ENSMUST00000122131
ENSMUSG00000082498	0	0	0.375184	NA	NA	4	Gm12937	processed_pseudogene	ENSMUST00000118333
ENSMUSG00000082499	0	0	0.375184	NA	NA	2	Gm13615	processed_pseudogene	ENSMUST00000120242
ENSMUSG00000082501	0	0	0.375184	NA	NA	4	Gm11835	processed_pseudogene	ENSMUST00000120635
ENSMUSG00000082502	0	0	0.375184	NA	NA	4	Gm12636	processed_pseudogene	ENSMUST00000117395
ENSMUSG00000082504	0	0	0.375184	NA	NA	X	Gm15003	processed_pseudogene	ENSMUST00000118884
ENSMUSG00000082507	0.0548786	0	0.0793622	1	NA	11	Gm9378	processed_pseudogene	ENSMUST00000120315
ENSMUSG00000082508	0	0	0.375184	NA	NA	2	Rpl15-ps4	processed_pseudogene	ENSMUST00000122372
ENSMUSG00000082511	0.0601147	-0.000242524	0.0802004	0.868561	NA	X	Gm4915	processed_pseudogene	ENSMUST00000121909
ENSMUSG00000082513	0	0	0.375184	NA	NA	1	Gm15374	unprocessed_pseudogene	ENSMUST00000119313
ENSMUSG00000082517	0	0	0.375184	NA	NA	X	Gm5757	processed_pseudogene	ENSMUST00000117494
ENSMUSG00000082523	0	0	0.375184	NA	NA	4	Gm12667	processed_pseudogene	ENSMUST00000118299
ENSMUSG00000082526	0	0	0.375184	NA	NA	2	Gm14067	processed_pseudogene	ENSMUST00000119340
ENSMUSG00000082527	0	0	0.375184	NA	NA	5	Gm8200	processed_pseudogene	ENSMUST00000122390
ENSMUSG00000082528	0.0613124	0.000246031	0.0802245	0.866704	NA	1	Gm15182	processed_pseudogene	ENSMUST00000120832
ENSMUSG00000082531	0.0576946	0	0.0793622	1	NA	11	Gm11556	processed_pseudogene	ENSMUST00000120751
ENSMUSG00000082533	0	0	0.375184	NA	NA	4	Gm11253	processed_pseudogene	ENSMUST00000118486
ENSMUSG00000082534	0	0	0.375184	NA	NA	2	Gm13712	unprocessed_pseudogene	ENSMUST00000117484
ENSMUSG00000082537	0	0	0.375184	NA	NA	X	Gm14981	processed_pseudogene	ENSMUST00000117325
ENSMUSG00000082538	0.0760553	0	0.0793622	1	NA	X	Gm14704	processed_pseudogene	ENSMUST00000120300
ENSMUSG00000082539	0.0627153	0	0.0793622	1	NA	X	Gm15207	processed_pseudogene	ENSMUST00000119259
ENSMUSG00000082540	0	0	0.375184	NA	NA	13	Vmn1r-ps112	unprocessed_pseudogene	ENSMUST00000117475
ENSMUSG00000082541	0	0	0.375184	NA	NA	X	Gm9095	processed_pseudogene	ENSMUST00000117607
ENSMUSG00000082544	0	0	0.375184	NA	NA	11	Gm11667	processed_pseudogene	ENSMUST00000119828
ENSMUSG00000082546	0	0	0.375184	NA	NA	X	Gm14898	processed_pseudogene	ENSMUST00000120202
ENSMUSG00000082547	0	0	0.375184	NA	NA	2	Olfr1073-ps1	unprocessed_pseudogene	ENSMUST00000117635
ENSMUSG00000082548	0	0	0.375184	NA	NA	3	Gm12377	processed_pseudogene	ENSMUST00000118656
ENSMUSG00000082549	0.0522608	-0.000242524	0.0802004	0.868561	NA	X	Gm14813	processed_pseudogene	ENSMUST00000122291
ENSMUSG00000082551	0.0601601	0.000246031	0.0802245	0.866704	NA	X	Gm15065	processed_pseudogene	ENSMUST00000121699
ENSMUSG00000082552	0	0	0.375184	NA	NA	4	Gm11850	processed_pseudogene	ENSMUST00000119679
ENSMUSG00000082555	0	0	0.375184	NA	NA	4	Gm11406	processed_pseudogene	ENSMUST00000117418
ENSMUSG00000082556	0	0	0.375184	NA	NA	X	Gm5387	processed_pseudogene	ENSMUST00000119776
ENSMUSG00000082558	0	0	0.375184	NA	NA	13	Snrp1c-ps2	processed_pseudogene	ENSMUST00000120976
ENSMUSG00000082561	0.0656343	0	0.0793622	1	NA	7	Gm15580	processed_pseudogene	ENSMUST00000121587
ENSMUSG00000082562	0	0	0.375184	NA	NA	11	Gm11726	processed_pseudogene	ENSMUST00000121028
ENSMUSG00000082563	0	0	0.375184	NA	NA	X	Gm15026	processed_pseudogene	ENSMUST00000119219
ENSMUSG00000082564	0	0	0.375184	NA	NA	9	Gm15586	processed_pseudogene	ENSMUST00000121218
ENSMUSG00000082565	0.0613124	0.000246031	0.0802245	0.866704	NA	1	Gm5255	processed_pseudogene	ENSMUST00000120125
ENSMUSG00000082566	0	0	0.375184	NA	NA	4	Gm11485	processed_pseudogene	ENSMUST00000120048
ENSMUSG00000082567	0	0	0.375184	NA	NA	X	Gm14896	processed_pseudogene	ENSMUST00000121311
ENSMUSG00000082573	0	0	0.375184	NA	NA	4	Gm11903	processed_pseudogene	ENSMUST00000118958
ENSMUSG00000082574	0	0	0.375184	NA	NA	2	Olfr1268-ps1	polymorphic_pseudogene	ENSMUST00000117787
ENSMUSG00000082577	0	0	0.375184	NA	NA	2	Olfr1003-ps1	unprocessed_pseudogene	ENSMUST00000122238
ENSMUSG00000082579	0.120229	-0.000505057	0.0827722	0.735888	NA	11	Gm11979	processed_pseudogene	ENSMUST00000119629
ENSMUSG00000082580	0.0668464	0	0.0793622	1	NA	2	Gm13182	processed_pseudogene	ENSMUST00000122241
ENSMUSG00000082581	0	0	0.375184	NA	NA	2	Gm13761	processed_pseudogene	ENSMUST00000117238
ENSMUSG00000082583	0	0	0.375184	NA	NA	2	Olfr336-ps1	unprocessed_pseudogene	ENSMUST00000120897
ENSMUSG00000082584	0	0	0.375184	NA	NA	X	Gm8569	processed_pseudogene	ENSMUST00000117630
ENSMUSG00000082586	0	0	0.375184	NA	NA	7	Sult2a-ps1	unprocessed_pseudogene	ENSMUST00000120317
ENSMUSG00000082589	0	0	0.375184	NA	NA	3	Gm12433	processed_pseudogene	ENSMUST00000119659
ENSMUSG00000082590	0	0	0.375184	NA	NA	X	Gm14943	processed_pseudogene	ENSMUST00000118056
ENSMUSG00000082591	0	0	0.375184	NA	NA	11	Gm11558	processed_pseudogene	ENSMUST00000118454
ENSMUSG00000082592	0.0644089	-0.000242524	0.0802004	0.868561	NA	4	Gm12950	processed_pseudogene	ENSMUST00000121683
ENSMUSG00000082593	0	0	0.375184	NA	NA	13	Gm11331	unprocessed_pseudogene	ENSMUST00000119764
ENSMUSG00000082594	0	0	0.375184	NA	NA	X	Gm15074	processed_pseudogene	ENSMUST00000117603
ENSMUSG00000082595	0	0	0.375184	NA	NA	X	Gm14793	processed_pseudogene	ENSMUST00000118739
ENSMUSG00000082597	0.0522608	-0.000242524	0.0802004	0.868561	NA	4	Gm12645	processed_pseudogene	ENSMUST00000117297
ENSMUSG00000082598	0	0	0.375184	NA	NA	X	Gm15212	processed_pseudogene	ENSMUST00000122403
ENSMUSG00000082600	0	0	0.375184	NA	NA	X	Gm9673	processed_pseudogene	ENSMUST00000119287
ENSMUSG00000082601	0.0596865	0.000246031	0.0802245	0.866704	NA	4	Gm12700	processed_pseudogene	ENSMUST00000118145
ENSMUSG00000082602	0	0	0.375184	NA	NA	X	Gm15021	processed_pseudogene	ENSMUST00000117832
ENSMUSG00000082606	0	0	0.375184	NA	NA	X	Gm14638	unprocessed_pseudogene	ENSMUST00000121338
ENSMUSG00000082611	0.0644089	-0.000242524	0.0802004	0.868561	NA	X	Gm7746	processed_pseudogene	ENSMUST00000120966
ENSMUSG00000082612	0.0596865	0.000246031	0.0802245	0.866704	NA	X	4930503H13Rik	processed_pseudogene	ENSMUST00000118320
ENSMUSG00000082613	0	0	0.375184	NA	NA	4	Gm12518	processed_pseudogene	ENSMUST00000122075
ENSMUSG00000082615	0	0	0.375184	NA	NA	4	Gm13239	processed_pseudogene	ENSMUST00000119920
ENSMUSG00000082616	0	0	0.375184	NA	NA	X	Gm6025	processed_pseudogene	ENSMUST00000121517
ENSMUSG00000082618	0	0	0.375184	NA	NA	X	Gm14852	unprocessed_pseudogene	ENSMUST00000120065
ENSMUSG00000082619	0.0601601	0.000246031	0.0802245	0.866704	NA	10	Gm16219	processed_pseudogene	ENSMUST00000120096
ENSMUSG00000082620	0	0	0.375184	NA	NA	X	Gm8244	processed_pseudogene	ENSMUST00000121254
ENSMUSG00000082623	0.0573396	0	0.0793622	1	NA	9	Gm15493	processed_pseudogene	ENSMUST00000119461
ENSMUSG00000082624	0	0	0.375184	NA	NA	3	Gm12535	processed_pseudogene	ENSMUST00000121025
ENSMUSG00000082628	0	0	0.375184	NA	NA	4	Gm12566	processed_pseudogene	ENSMUST00000121479
ENSMUSG00000082629	0.0656343	0	0.0793622	1	NA	X	Pwwp4-ps	processed_pseudogene	ENSMUST00000122305
ENSMUSG00000082630	0	0	0.375184	NA	NA	X	Gm14834	processed_pseudogene	ENSMUST00000119416
ENSMUSG00000082633	0.117809	-0.000242524	0.0802004	0.868561	NA	6	Gm15779	processed_pseudogene	ENSMUST00000117470
ENSMUSG00000082635	0	0	0.375184	NA	NA	X	Gm14750	unprocessed_pseudogene	ENSMUST00000118262
ENSMUSG00000082636	0	0	0.375184	NA	NA	X	Gm14923	processed_pseudogene	ENSMUST00000118270
ENSMUSG00000082637	0	0	0.375184	NA	NA	4	Gm11248	processed_pseudogene	ENSMUST00000119568
ENSMUSG00000082638	0	0	0.375184	NA	NA	4	Gm12815	processed_pseudogene	ENSMUST00000121737
ENSMUSG00000082639	0	0	0.375184	NA	NA	X	Gm2012	protein_coding	ENSMUST00000163263,ENSMUST00000121900
ENSMUSG00000082644	0	0	0.375184	NA	NA	4	Mup-ps19	unprocessed_pseudogene	ENSMUST00000120390
ENSMUSG00000082645	0.0717904	-0.000242524	0.0802004	0.868561	NA	5	Gm15481	processed_pseudogene	ENSMUST00000120264
ENSMUSG00000082647	0.0717904	-0.000242524	0.0802004	0.868561	NA	2	Gm14056	processed_pseudogene	ENSMUST00000117198
ENSMUSG00000082648	0	0	0.375184	NA	NA	13	Gm11366	processed_pseudogene	ENSMUST00000119279
ENSMUSG00000082649	0	0	0.375184	NA	NA	4	Gm12754	processed_pseudogene	ENSMUST00000121908
ENSMUSG00000082650	0.0601147	-0.000242524	0.0802004	0.868561	NA	8	Gm15358	processed_pseudogene	ENSMUST00000119249
ENSMUSG00000082652	0	0	0.375184	NA	NA	X	Gm14725	unprocessed_pseudogene	ENSMUST00000120324
ENSMUSG00000082653	0	0	0.375184	NA	NA	16	Gm15897	processed_pseudogene	ENSMUST00000117770
ENSMUSG00000082655	0	0	0.375184	NA	NA	X	Gm7857	processed_pseudogene	ENSMUST00000117957
ENSMUSG00000082656	0	0	0.375184	NA	NA	13	Vmn1r-ps125	unprocessed_pseudogene	ENSMUST00000117767
ENSMUSG00000082657	0	0	0.375184	NA	NA	X	Gm14736	processed_pseudogene	ENSMUST00000121470
ENSMUSG00000082661	0.0644089	-0.000242524	0.0802004	0.868561	NA	1	Gm11590	processed_pseudogene	ENSMUST00000118999
ENSMUSG00000082662	0.0717904	-0.000242524	0.0802004	0.868561	NA	14	Gm15516	processed_pseudogene	ENSMUST00000117292
ENSMUSG00000082663	0	0	0.375184	NA	NA	14	Trav13-3	TR_V_pseudogene	ENSMUST00000117226
ENSMUSG00000082664	0.0669243	0.000246031	0.0802245	0.866704	NA	X	Gm8761	processed_pseudogene	ENSMUST00000121507
ENSMUSG00000082667	0.0656343	0	0.0793622	1	NA	13	Gm11348	processed_pseudogene	ENSMUST00000118813
ENSMUSG00000082669	0.0522608	-0.000242524	0.0802004	0.868561	NA	X	Gm5393	processed_pseudogene	ENSMUST00000119106
ENSMUSG00000082670	0	0	0.375184	NA	NA	2	Gm14050	processed_pseudogene	ENSMUST00000117052
ENSMUSG00000082672	0	0	0.375184	NA	NA	4	Gm11876	processed_pseudogene	ENSMUST00000120002
ENSMUSG00000082673	0.0613124	0.000246031	0.0802245	0.866704	NA	4	Gm11857	processed_pseudogene	ENSMUST00000119817
ENSMUSG00000082677	0	0	0.375184	NA	NA	1	Gm15371	unprocessed_pseudogene	ENSMUST00000117057
ENSMUSG00000082679	0	0	0.375184	NA	NA	2	Gm13469	processed_pseudogene	ENSMUST00000118231
ENSMUSG00000082680	0	0	0.375184	NA	NA	X	Gm14885	processed_pseudogene	ENSMUST00000117969
ENSMUSG00000082681	0	0	0.375184	NA	NA	4	Cyp2j7-ps1	unprocessed_pseudogene	ENSMUST00000122430
ENSMUSG00000082682	0.0601601	0.000246031	0.0802245	0.866704	NA	8	Gm15349	processed_pseudogene	ENSMUST00000121154
ENSMUSG00000082684	0.0717904	-0.000242524	0.0802004	0.868561	NA	7	Gm12774	processed_pseudogene	ENSMUST00000117881
ENSMUSG00000082687	0.119107	-0.000242524	0.0802004	0.868561	NA	2	Gm11474	processed_pseudogene	ENSMUST00000120814
ENSMUSG00000082688	0	0	0.375184	NA	NA	11	Gm12124	processed_pseudogene	ENSMUST00000120504
ENSMUSG00000082690	0	0	0.375184	NA	NA	X	Gm14972	processed_pseudogene	ENSMUST00000121780
ENSMUSG00000082692	0	0	0.375184	NA	NA	5	H2af-ps1	processed_pseudogene	ENSMUST00000119066
ENSMUSG00000082696	0	0	0.375184	NA	NA	X	Gm15040	processed_pseudogene	ENSMUST00000118561
ENSMUSG00000082698	0.0645654	0	0.0793622	1	NA	8	Gm15316	processed_pseudogene	ENSMUST00000121082
ENSMUSG00000082699	0.0573396	0	0.0793622	1	NA	4	Gm12736	processed_pseudogene	ENSMUST00000119330
ENSMUSG00000082700	0.0644089	-0.000242524	0.0802004	0.868561	NA	2	Gm13792	processed_pseudogene	ENSMUST00000121350
ENSMUSG00000082701	0.0717904	-0.000242524	0.0802004	0.868561	NA	2	Gm14460	processed_pseudogene	ENSMUST00000121511
ENSMUSG00000082704	0.0656343	0	0.0793622	1	NA	4	Gm12515	processed_pseudogene	ENSMUST00000120116
ENSMUSG00000082710	0	0	0.375184	NA	NA	8	Defa-ps14	unprocessed_pseudogene	ENSMUST00000121373
ENSMUSG00000082712	0	0	0.375184	NA	NA	2	Olfr990-ps1	unprocessed_pseudogene	ENSMUST00000120485
ENSMUSG00000082713	0	0	0.375184	NA	NA	X	Gm14721	processed_pseudogene	ENSMUST00000121381
ENSMUSG00000082714	0	0	0.375184	NA	NA	7	Gm15120	processed_pseudogene	ENSMUST00000120602
ENSMUSG00000082717	0	0	0.375184	NA	NA	4	Gm13087	processed_pseudogene	ENSMUST00000118298
ENSMUSG00000082720	0	0	0.375184	NA	NA	3	Gm12489	processed_pseudogene	ENSMUST00000119364
ENSMUSG00000082721	0	0	0.375184	NA	NA	11	Gm12087	processed_pseudogene	ENSMUST00000121878
ENSMUSG00000082722	0	0	0.375184	NA	NA	13	Gm11393	unprocessed_pseudogene	ENSMUST00000118019
ENSMUSG00000082723	0	0	0.375184	NA	NA	X	Gm14564	processed_pseudogene	ENSMUST00000122159
ENSMUSG00000082724	0.0573396	0	0.0793622	1	NA	2	Gm14416	unprocessed_pseudogene	ENSMUST00000118630
ENSMUSG00000082727	0	0	0.375184	NA	NA	2	Gm13260	processed_pseudogene	ENSMUST00000117797
ENSMUSG00000082728	0.0576946	0	0.0793622	1	NA	X	Supt20-ps	processed_pseudogene	ENSMUST00000117999
ENSMUSG00000082730	0	0	0.375184	NA	NA	13	Gm11363	processed_pseudogene	ENSMUST00000121672
ENSMUSG00000082732	0	0	0.375184	NA	NA	4	Rpl23a-ps6	processed_pseudogene	ENSMUST00000119466
ENSMUSG00000082733	0	0	0.375184	NA	NA	X	Gm15153	processed_pseudogene	ENSMUST00000119867
ENSMUSG00000082734	0	0	0.375184	NA	NA	X	Rhox11-ps1	unprocessed_pseudogene	ENSMUST00000121945
ENSMUSG00000082735	0	0	0.375184	NA	NA	X	Gm16394	processed_pseudogene	ENSMUST00000117289
ENSMUSG00000082736	0	0	0.375184	NA	NA	X	Gm5381	processed_pseudogene	ENSMUST00000117975
ENSMUSG00000082737	0.0669243	0.000246031	0.0802245	0.866704	NA	11	Gm12026	processed_pseudogene	ENSMUST00000120961
ENSMUSG00000082739	0	0	0.375184	NA	NA	7	Olfr602-ps1	transcribed_unprocessed_pseudogene	ENSMUST00000118403,ENSMUST00000218213
ENSMUSG00000082744	0	0	0.375184	NA	NA	9	Gm15625	processed_pseudogene	ENSMUST00000117617
ENSMUSG00000082745	0	0	0.375184	NA	NA	1	Gm15181	unprocessed_pseudogene	ENSMUST00000120142
ENSMUSG00000082749	0	0	0.375184	NA	NA	11	Rpl9-ps2	processed_pseudogene	ENSMUST00000120821
ENSMUSG00000082750	0.0613124	0.000246031	0.0802245	0.866704	NA	11	Gm12156	processed_pseudogene	ENSMUST00000119188
ENSMUSG00000082751	0	0	0.375184	NA	NA	X	Gm6620	unprocessed_pseudogene	ENSMUST00000120113
ENSMUSG00000082752	0	0	0.375184	NA	NA	X	Gm14899	processed_pseudogene	ENSMUST00000118673
ENSMUSG00000082754	0	0	0.375184	NA	NA	2	Olfr1021-ps1	polymorphic_pseudogene	ENSMUST00000121914
ENSMUSG00000082757	0	0	0.375184	NA	NA	X	Gm6923	processed_pseudogene	ENSMUST00000118343
ENSMUSG00000082759	0	0	0.375184	NA	NA	X	Gm14826	processed_pseudogene	ENSMUST00000121284
ENSMUSG00000082760	0.117594	0	0.0793622	1	NA	5	Gm15546	processed_pseudogene	ENSMUST00000122095
ENSMUSG00000082763	0	0	0.375184	NA	NA	3	Tra2b-ps	processed_pseudogene	ENSMUST00000119906
ENSMUSG00000082767	0	0	0.375184	NA	NA	11	Gm11622	processed_pseudogene	ENSMUST00000120525
ENSMUSG00000082770	0	0	0.375184	NA	NA	X	Gm14722	processed_pseudogene	ENSMUST00000118943
ENSMUSG00000082771	0	0	0.375184	NA	NA	4	Gm12803	processed_pseudogene	ENSMUST00000118907
ENSMUSG00000082772	0	0	0.375184	NA	NA	X	Gm381	processed_pseudogene	ENSMUST00000117443
ENSMUSG00000082773	0	0	0.375184	NA	NA	X	Gm15058	processed_pseudogene	ENSMUST00000117689
ENSMUSG00000082775	0	0	0.375184	NA	NA	X	Itpa-ps3	processed_pseudogene	ENSMUST00000119034
ENSMUSG00000082777	0	0	0.375184	NA	NA	6	Gm15861	processed_pseudogene	ENSMUST00000120979
ENSMUSG00000082780	0	0	0.375184	NA	NA	7	Rps11-ps5	processed_pseudogene	ENSMUST00000117302
ENSMUSG00000082781	0	0	0.375184	NA	NA	6	Rps19-ps14	processed_pseudogene	ENSMUST00000121832
ENSMUSG00000082782	0	0	0.375184	NA	NA	7	Gm5319	processed_pseudogene	ENSMUST00000118965
ENSMUSG00000082783	0	0	0.375184	NA	NA	X	Gm9126	unprocessed_pseudogene	ENSMUST00000117072
ENSMUSG00000082784	0.0669243	0.000246031	0.0802245	0.866704	NA	18	Gm15957	processed_pseudogene	ENSMUST00000118893
ENSMUSG00000082785	0	0	0.375184	NA	NA	13	Vmn1r-ps100	unprocessed_pseudogene	ENSMUST00000120610
ENSMUSG00000082786	0	0	0.375184	NA	NA	2	Gm14489	processed_pseudogene	ENSMUST00000120868
ENSMUSG00000082788	0.0668464	0	0.0793622	1	NA	2	Gm13396	processed_pseudogene	ENSMUST00000120617
ENSMUSG00000082789	0	0	0.375184	NA	NA	4	Gm13284	unprocessed_pseudogene	ENSMUST00000121020
ENSMUSG00000082794	0	0	0.375184	NA	NA	X	Gm6806	processed_pseudogene	ENSMUST00000120092
ENSMUSG00000082795	0	0	0.375184	NA	NA	2	Gm13193	processed_pseudogene	ENSMUST00000117275
ENSMUSG00000082796	0	0	0.375184	NA	NA	2	Gm13385	processed_pseudogene	ENSMUST00000121089
ENSMUSG00000082797	0	0	0.375184	NA	NA	11	Gm12015	processed_pseudogene	ENSMUST00000117065
ENSMUSG00000082798	0	0	0.375184	NA	NA	11	Gm11561	unprocessed_pseudogene	ENSMUST00000117429
ENSMUSG00000082799	0	0	0.375184	NA	NA	X	Gm14554	unprocessed_pseudogene	ENSMUST00000119548
ENSMUSG00000082800	0	0	0.375184	NA	NA	2	Gm13560	processed_pseudogene	ENSMUST00000121865
ENSMUSG00000082802	0	0	0.375184	NA	NA	7	Gm15465	processed_pseudogene	ENSMUST00000120368
ENSMUSG00000082807	0	0	0.375184	NA	NA	X	Gm14782	processed_pseudogene	ENSMUST00000120151
ENSMUSG00000082817	0	0	0.375184	NA	NA	X	Gm16428	unprocessed_pseudogene	ENSMUST00000121193
ENSMUSG00000082818	0	0	0.375184	NA	NA	11	Gm12175	processed_pseudogene	ENSMUST00000122081
ENSMUSG00000082819	0	0	0.375184	NA	NA	14	Trav4d-2	TR_V_pseudogene	ENSMUST00000120914
ENSMUSG00000082821	0	0	0.375184	NA	NA	4	Gm12880	unprocessed_pseudogene	ENSMUST00000120652
ENSMUSG00000082822	0	0	0.375184	NA	NA	X	Gm14731	processed_pseudogene	ENSMUST00000119216
ENSMUSG00000082824	0	0	0.375184	NA	NA	X	Gm14716	processed_pseudogene	ENSMUST00000120138
ENSMUSG00000082825	0.0668464	0	0.0793622	1	NA	4	Gm15741	processed_pseudogene	ENSMUST00000119401
ENSMUSG00000082827	0	0	0.375184	NA	NA	X	Gm5397	unprocessed_pseudogene	ENSMUST00000121081
ENSMUSG00000082829	0	0	0.375184	NA	NA	6	Gm15780	processed_pseudogene	ENSMUST00000121283
ENSMUSG00000082832	0	0	0.375184	NA	NA	X	Gm14786	processed_pseudogene	ENSMUST00000117127
ENSMUSG00000082833	0	0	0.375184	NA	NA	4	Gm12982	processed_pseudogene	ENSMUST00000117408
ENSMUSG00000082835	0.112421	1.71659e-06	0.0793622	0.999059	NA	4	Gm13118	processed_pseudogene	ENSMUST00000120402
ENSMUSG00000082837	0	0	0.375184	NA	NA	1	Gm15373	unprocessed_pseudogene	ENSMUST00000121495
ENSMUSG00000082839	0	0	0.375184	NA	NA	X	Gm14588	processed_pseudogene	ENSMUST00000119895
ENSMUSG00000082842	0	0	0.375184	NA	NA	X	Gm14748	unprocessed_pseudogene	ENSMUST00000119819
ENSMUSG00000082843	0	0	0.375184	NA	NA	4	4930448K20Rik	transcribed_processed_pseudogene	ENSMUST00000182072,ENSMUST00000120570
ENSMUSG00000082845	0.0627153	0	0.0793622	1	NA	2	Gm13879	processed_pseudogene	ENSMUST00000118308
ENSMUSG00000082846	0	0	0.375184	NA	NA	2	Gm13484	processed_pseudogene	ENSMUST00000120738
ENSMUSG00000082847	0	0	0.375184	NA	NA	X	Gm5759	processed_pseudogene	ENSMUST00000119203
ENSMUSG00000082849	0.0596865	0.000246031	0.0802245	0.866704	NA	2	Gm14053	processed_pseudogene	ENSMUST00000121662
ENSMUSG00000082851	0.0613124	0.000246031	0.0802245	0.866704	NA	4	Btf3-ps8	processed_pseudogene	ENSMUST00000121630
ENSMUSG00000082853	0	0	0.375184	NA	NA	X	Gm7134	processed_pseudogene	ENSMUST00000122296
ENSMUSG00000082856	0	0	0.375184	NA	NA	X	Gm15106	unprocessed_pseudogene	ENSMUST00000119691
ENSMUSG00000082857	0.0645654	0	0.0793622	1	NA	11	Gm12293	processed_pseudogene	ENSMUST00000121898
ENSMUSG00000082858	0	0	0.375184	NA	NA	2	Gm11746	processed_pseudogene	ENSMUST00000119843
ENSMUSG00000082859	0	0	0.375184	NA	NA	8	Defa-ps9	unprocessed_pseudogene	ENSMUST00000118264
ENSMUSG00000082860	0	0	0.375184	NA	NA	4	Gm13204	processed_pseudogene	ENSMUST00000120110
ENSMUSG00000082862	0	0	0.375184	NA	NA	2	Gm13806	processed_pseudogene	ENSMUST00000117822
ENSMUSG00000082863	0	0	0.375184	NA	NA	X	Gm14674	processed_pseudogene	ENSMUST00000117816
ENSMUSG00000082864	0	0	0.375184	NA	NA	2	Gm13358	processed_pseudogene	ENSMUST00000121427
ENSMUSG00000082865	0	0	0.375184	NA	NA	X	Gm14745	processed_pseudogene	ENSMUST00000118480
ENSMUSG00000082868	0	0	0.375184	NA	NA	4	Mup-ps5	unprocessed_pseudogene	ENSMUST00000118667
ENSMUSG00000082869	0	0	0.375184	NA	NA	13	Vmn1r-ps93	unprocessed_pseudogene	ENSMUST00000117599
ENSMUSG00000082871	0.117026	0.000246031	0.0802245	0.866704	NA	2	Gm13263	processed_pseudogene	ENSMUST00000121271
ENSMUSG00000082873	0	0	0.375184	NA	NA	X	Gm15367	processed_pseudogene	ENSMUST00000122398
ENSMUSG00000082875	0.0656343	0	0.0793622	1	NA	11	Gm12598	processed_pseudogene	ENSMUST00000117333
ENSMUSG00000082877	0	0	0.375184	NA	NA	4	Gm13009	processed_pseudogene	ENSMUST00000121307
ENSMUSG00000082882	0	0	0.375184	NA	NA	2	Olfr1186	protein_coding	ENSMUST00000215912,ENSMUST00000121619,ENSMUST00000216978
ENSMUSG00000082886	0	0	0.375184	NA	NA	X	Gm5386	processed_pseudogene	ENSMUST00000121749
ENSMUSG00000082887	0	0	0.375184	NA	NA	X	Gm14607	processed_pseudogene	ENSMUST00000119119
ENSMUSG00000082889	0	0	0.375184	NA	NA	4	Cyp4a29-ps1	unprocessed_pseudogene	ENSMUST00000120882
ENSMUSG00000082890	0	0	0.375184	NA	NA	X	Gm15014	processed_pseudogene	ENSMUST00000120742
ENSMUSG00000082891	0	0	0.375184	NA	NA	4	Gm12881	processed_pseudogene	ENSMUST00000121191
ENSMUSG00000082892	0	0	0.375184	NA	NA	2	Olfr1027-ps1	unprocessed_pseudogene	ENSMUST00000122338
ENSMUSG00000082897	0	0	0.375184	NA	NA	11	Gm11982	processed_pseudogene	ENSMUST00000121480
ENSMUSG00000082898	0	0	0.375184	NA	NA	11	Gm12041	processed_pseudogene	ENSMUST00000121606
ENSMUSG00000082899	0	0	0.375184	NA	NA	4	Gm12379	processed_pseudogene	ENSMUST00000119607
ENSMUSG00000082902	0	0	0.375184	NA	NA	4	Ccl19-ps1	unprocessed_pseudogene	ENSMUST00000119621
ENSMUSG00000082903	0.120055	0	0.0793622	1	NA	2	Gm14083	processed_pseudogene	ENSMUST00000117873
ENSMUSG00000082905	0.112573	0	0.0793622	1	NA	X	Gm7823	processed_pseudogene	ENSMUST00000120761
ENSMUSG00000082907	0.0717904	-0.000242524	0.0802004	0.868561	NA	X	Gm14832	processed_pseudogene	ENSMUST00000121289
ENSMUSG00000082910	0	0	0.375184	NA	NA	X	Gm14758	unprocessed_pseudogene	ENSMUST00000119104
ENSMUSG00000082911	0	0	0.375184	NA	NA	2	Gm14119	processed_pseudogene	ENSMUST00000119511
ENSMUSG00000082912	0.0548786	0	0.0793622	1	NA	X	Gm8770	processed_pseudogene	ENSMUST00000121113
ENSMUSG00000082913	0	0	0.375184	NA	NA	X	Gm14739	processed_pseudogene	ENSMUST00000120424
ENSMUSG00000082915	0	0	0.375184	NA	NA	X	Gm15240	processed_pseudogene	ENSMUST00000118156
ENSMUSG00000082918	0	0	0.375184	NA	NA	8	Defa-ps16	unprocessed_pseudogene	ENSMUST00000121939
ENSMUSG00000082919	0.113573	1.71659e-06	0.0793622	0.999059	NA	4	Gm12641	processed_pseudogene	ENSMUST00000117874
ENSMUSG00000082924	0	0	0.375184	NA	NA	2	Gm11462	processed_pseudogene	ENSMUST00000117749
ENSMUSG00000082928	0	0	0.375184	NA	NA	4	Gm12785	processed_pseudogene	ENSMUST00000122052
ENSMUSG00000082929	0	0	0.375184	NA	NA	X	Gm6067	processed_pseudogene	ENSMUST00000121648
ENSMUSG00000082930	0	0	0.375184	NA	NA	2	Gm13462	processed_pseudogene	ENSMUST00000121472
ENSMUSG00000082931	0.0576946	0	0.0793622	1	NA	2	Gm13586	processed_pseudogene	ENSMUST00000121784
ENSMUSG00000082933	0	0	0.375184	NA	NA	X	Gm14811	processed_pseudogene	ENSMUST00000117070
ENSMUSG00000082934	0.0627153	0	0.0793622	1	NA	2	Gm13887	processed_pseudogene	ENSMUST00000119009
ENSMUSG00000082937	0	0	0.375184	NA	NA	X	Gm15095	unprocessed_pseudogene	ENSMUST00000118996
ENSMUSG00000082940	0	0	0.375184	NA	NA	2	Gm14103	processed_pseudogene	ENSMUST00000119075
ENSMUSG00000082943	0.0613124	0.000246031	0.0802245	0.866704	NA	2	Gm13355	processed_pseudogene	ENSMUST00000117996
ENSMUSG00000082945	0.0548786	0	0.0793622	1	NA	11	Gm11540	unprocessed_pseudogene	ENSMUST00000117457
ENSMUSG00000082949	0	0	0.375184	NA	NA	4	Gm11920	processed_pseudogene	ENSMUST00000118491
ENSMUSG00000082950	0	0	0.375184	NA	NA	X	Btf3-ps10	processed_pseudogene	ENSMUST00000117560
ENSMUSG00000082952	0	0	0.375184	NA	NA	4	Gm12507	processed_pseudogene	ENSMUST00000119155
ENSMUSG00000082954	0	0	0.375184	NA	NA	7	Gm15504	processed_pseudogene	ENSMUST00000119674
ENSMUSG00000082957	0	0	0.375184	NA	NA	8	Gm15303	processed_pseudogene	ENSMUST00000118676
ENSMUSG00000082958	0	0	0.375184	NA	NA	4	Gm12731	processed_pseudogene	ENSMUST00000120932
ENSMUSG00000082960	0.0613124	0.000246031	0.0802245	0.866704	NA	10	Gm6884	processed_pseudogene	ENSMUST00000119318
ENSMUSG00000082961	0.115039	0.000246031	0.0802245	0.866704	NA	X	Gm15131	processed_pseudogene	ENSMUST00000119124
ENSMUSG00000082963	0	0	0.375184	NA	NA	4	Gm12465	processed_pseudogene	ENSMUST00000118591
ENSMUSG00000082964	0.0573396	0	0.0793622	1	NA	X	Rpl13-ps5	processed_pseudogene	ENSMUST00000117813
ENSMUSG00000082965	0	0	0.375184	NA	NA	X	Gm6754	processed_pseudogene	ENSMUST00000117124
ENSMUSG00000082966	0	0	0.375184	NA	NA	X	Gm14614	processed_pseudogene	ENSMUST00000119873
ENSMUSG00000082968	0.0601147	-0.000242524	0.0802004	0.868561	NA	X	Gm14581	processed_pseudogene	ENSMUST00000121726
ENSMUSG00000082970	0	0	0.375184	NA	NA	X	Gm15214	processed_pseudogene	ENSMUST00000122155
ENSMUSG00000082973	0	0	0.375184	NA	NA	2	Gm13672	processed_pseudogene	ENSMUST00000117554
ENSMUSG00000082975	0	0	0.375184	NA	NA	X	Gm14363	processed_pseudogene	ENSMUST00000122304
ENSMUSG00000082977	0	0	0.375184	NA	NA	4	Gm11911	processed_pseudogene	ENSMUST00000117938
ENSMUSG00000082980	0.0645654	0	0.0793622	1	NA	2	Olfr1274	protein_coding	ENSMUST00000120681,ENSMUST00000216111
ENSMUSG00000082982	0	0	0.375184	NA	NA	2	Olfr1149-ps1	unprocessed_pseudogene	ENSMUST00000118232
ENSMUSG00000082983	0	0	0.375184	NA	NA	11	Gm12318	processed_pseudogene	ENSMUST00000121235
ENSMUSG00000082986	0	0	0.375184	NA	NA	13	Gm11389	unprocessed_pseudogene	ENSMUST00000121407
ENSMUSG00000082987	0.0627153	0	0.0793622	1	NA	2	Rps13-ps6	processed_pseudogene	ENSMUST00000120038
ENSMUSG00000082989	0	0	0.375184	NA	NA	2	Gm13557	processed_pseudogene	ENSMUST00000120771
ENSMUSG00000082991	0	0	0.375184	NA	NA	4	Rps10-ps3	processed_pseudogene	ENSMUST00000122317
ENSMUSG00000082993	0	0	0.375184	NA	NA	11	Gm11566	unprocessed_pseudogene	ENSMUST00000118550
ENSMUSG00000082994	0	0	0.375184	NA	NA	4	Gm11848	processed_pseudogene	ENSMUST00000121207
ENSMUSG00000082995	0	0	0.375184	NA	NA	X	Gm15126	unprocessed_pseudogene	ENSMUST00000118631
ENSMUSG00000082997	0	0	0.375184	NA	NA	2	Gm13975	processed_pseudogene	ENSMUST00000119253
ENSMUSG00000083000	0	0	0.375184	NA	NA	8	Gm15678	processed_pseudogene	ENSMUST00000117573
ENSMUSG00000083001	0	0	0.375184	NA	NA	4	Gm13250	processed_pseudogene	ENSMUST00000117209
ENSMUSG00000083005	0	0	0.375184	NA	NA	4	Gm12392	processed_pseudogene	ENSMUST00000118014
ENSMUSG00000083010	0	0	0.375184	NA	NA	X	Gm14687	processed_pseudogene	ENSMUST00000120206
ENSMUSG00000083013	0	0	0.375184	NA	NA	4	Gm12978	transcribed_processed_pseudogene	ENSMUST00000121250
ENSMUSG00000083014	0.115034	0	0.0793622	1	NA	2	Gm11764	processed_pseudogene	ENSMUST00000120221
ENSMUSG00000083017	0.0601147	-0.000242524	0.0802004	0.868561	NA	11	Gm12163	processed_pseudogene	ENSMUST00000121597
ENSMUSG00000083018	0	0	0.375184	NA	NA	2	Gm13555	processed_pseudogene	ENSMUST00000121668
ENSMUSG00000083020	0	0	0.375184	NA	NA	17	Gm15331	unprocessed_pseudogene	ENSMUST00000120225
ENSMUSG00000083023	0	0	0.375184	NA	NA	4	Gm11804	processed_pseudogene	ENSMUST00000121663
ENSMUSG00000083024	0	0	0.375184	NA	NA	X	Gm14982	processed_pseudogene	ENSMUST00000121102
ENSMUSG00000083025	0.0596865	0.000246031	0.0802245	0.866704	NA	4	Gm11829	processed_pseudogene	ENSMUST00000121003
ENSMUSG00000083026	0	0	0.375184	NA	NA	X	Gm6373	processed_pseudogene	ENSMUST00000121026
ENSMUSG00000083029	0	0	0.375184	NA	NA	2	Gm13720	processed_pseudogene	ENSMUST00000120741
ENSMUSG00000083030	0	0	0.375184	NA	NA	X	Gm14561	processed_pseudogene	ENSMUST00000117376
ENSMUSG00000083031	0	0	0.375184	NA	NA	X	Gm14910	processed_pseudogene	ENSMUST00000121037
ENSMUSG00000083032	0.0613124	0.000246031	0.0802245	0.866704	NA	9	Gm8087	processed_pseudogene	ENSMUST00000119091
ENSMUSG00000083034	0.116191	0.000246031	0.0802245	0.866704	NA	2	Olfr334-ps1	unprocessed_pseudogene	ENSMUST00000121252
ENSMUSG00000083036	0	0	0.375184	NA	NA	19	Gm15959	processed_pseudogene	ENSMUST00000121724
ENSMUSG00000083037	0	0	0.375184	NA	NA	X	Gm14900	processed_pseudogene	ENSMUST00000120304
ENSMUSG00000083038	0	0	0.375184	NA	NA	4	Gm13233	processed_pseudogene	ENSMUST00000118760
ENSMUSG00000083039	0	0	0.375184	NA	NA	1	Gm11606	processed_pseudogene	ENSMUST00000120706
ENSMUSG00000083042	0	0	0.375184	NA	NA	13	Gm11388	unprocessed_pseudogene	ENSMUST00000120908
ENSMUSG00000083045	0	0	0.375184	NA	NA	3	Gm16100	processed_pseudogene	ENSMUST00000120489
ENSMUSG00000083046	0	0	0.375184	NA	NA	X	Gm14699	processed_pseudogene	ENSMUST00000122340
ENSMUSG00000083047	0	0	0.375184	NA	NA	2	Gm14082	processed_pseudogene	ENSMUST00000118582
ENSMUSG00000083050	0	0	0.375184	NA	NA	4	Gm11242	processed_pseudogene	ENSMUST00000120103
ENSMUSG00000083052	0	0	0.375184	NA	NA	11	Gm12285	processed_pseudogene	ENSMUST00000117347
ENSMUSG00000083053	0	0	0.375184	NA	NA	X	Gm15001	processed_pseudogene	ENSMUST00000117657
ENSMUSG00000083055	0.115389	0	0.0793622	1	NA	2	Gm14140	processed_pseudogene	ENSMUST00000119999
ENSMUSG00000083057	0	0	0.375184	NA	NA	2	Gm13356	processed_pseudogene	ENSMUST00000121678
ENSMUSG00000083058	0	0	0.375184	NA	NA	X	Gm14795	processed_pseudogene	ENSMUST00000118461
ENSMUSG00000083059	0	0	0.375184	NA	NA	2	Olfr268-ps1	unprocessed_pseudogene	ENSMUST00000121395
ENSMUSG00000083060	0	0	0.375184	NA	NA	X	Gm14533	unprocessed_pseudogene	ENSMUST00000117088
ENSMUSG00000083062	0.0645654	0	0.0793622	1	NA	X	Gm14980	processed_pseudogene	ENSMUST00000121247
ENSMUSG00000083063	0	0	0.375184	NA	NA	X	Gm14882	processed_pseudogene	ENSMUST00000117216
ENSMUSG00000083065	0.0669243	0.000246031	0.0802245	0.866704	NA	4	Gm13195	processed_pseudogene	ENSMUST00000117229
ENSMUSG00000083066	0	0	0.375184	NA	NA	1	Gm12748	processed_pseudogene	ENSMUST00000120763
ENSMUSG00000083067	0	0	0.375184	NA	NA	X	Gm14751	processed_pseudogene	ENSMUST00000117693
ENSMUSG00000083068	0.0669243	0.000246031	0.0802245	0.866704	NA	4	Gm11800	processed_pseudogene	ENSMUST00000120050
ENSMUSG00000083069	0	0	0.375184	NA	NA	X	Gm16431	unprocessed_pseudogene	ENSMUST00000117454
ENSMUSG00000083073	0	0	0.375184	NA	NA	4	Gm11845	processed_pseudogene	ENSMUST00000117886
ENSMUSG00000083074	0	0	0.375184	NA	NA	X	Gm14670	processed_pseudogene	ENSMUST00000117327
ENSMUSG00000083075	0	0	0.375184	NA	NA	11	Gm11980	processed_pseudogene	ENSMUST00000121445
ENSMUSG00000083079	0	0	0.375184	NA	NA	3	Amy2b	unprocessed_pseudogene	ENSMUST00000120184
ENSMUSG00000083080	0	0	0.375184	NA	NA	4	Gm11484	processed_pseudogene	ENSMUST00000119808
ENSMUSG00000083081	0	0	0.375184	NA	NA	4	Gm13223	processed_pseudogene	ENSMUST00000118609
ENSMUSG00000083084	0	0	0.375184	NA	NA	X	Gm14667	processed_pseudogene	ENSMUST00000119448
ENSMUSG00000083085	0	0	0.375184	NA	NA	7	Gm12765	unprocessed_pseudogene	ENSMUST00000117273
ENSMUSG00000083088	0.0627153	0	0.0793622	1	NA	2	Gm14153	processed_pseudogene	ENSMUST00000119923
ENSMUSG00000083091	0	0	0.375184	NA	NA	4	Gm12438	processed_pseudogene	ENSMUST00000122034
ENSMUSG00000083096	0	0	0.375184	NA	NA	13	Gm11356	processed_pseudogene	ENSMUST00000118974
ENSMUSG00000083099	0	0	0.375184	NA	NA	X	Gm4732	unprocessed_pseudogene	ENSMUST00000118778
ENSMUSG00000083103	0	0	0.375184	NA	NA	X	Gm6429	processed_pseudogene	ENSMUST00000117144
ENSMUSG00000083105	0	0	0.375184	NA	NA	4	Gm12393	processed_pseudogene	ENSMUST00000117084
ENSMUSG00000083106	0	0	0.375184	NA	NA	8	Gm15309	processed_pseudogene	ENSMUST00000121644
ENSMUSG00000083109	0	0	0.375184	NA	NA	4	Gm12876	unprocessed_pseudogene	ENSMUST00000120975
ENSMUSG00000083110	0.0760553	0	0.0793622	1	NA	2	Gm14073	processed_pseudogene	ENSMUST00000117344
ENSMUSG00000083112	0	0	0.375184	NA	NA	X	Gm14620	processed_pseudogene	ENSMUST00000120656
ENSMUSG00000083113	0	0	0.375184	NA	NA	X	Rpl10-ps4	processed_pseudogene	ENSMUST00000117120
ENSMUSG00000083114	0	0	0.375184	NA	NA	X	Gm14790	processed_pseudogene	ENSMUST00000117760
ENSMUSG00000083115	0	0	0.375184	NA	NA	2	Gm13386	processed_pseudogene	ENSMUST00000117677
ENSMUSG00000083117	0	0	0.375184	NA	NA	X	Gm15171	processed_pseudogene	ENSMUST00000122191
ENSMUSG00000083118	0	0	0.375184	NA	NA	1	Gm11609	processed_pseudogene	ENSMUST00000121926
ENSMUSG00000083119	0.0613124	0.000246031	0.0802245	0.866704	NA	X	Gm14724	processed_pseudogene	ENSMUST00000118400
ENSMUSG00000083120	0	0	0.375184	NA	NA	6	Gm15854	unprocessed_pseudogene	ENSMUST00000118879
ENSMUSG00000083123	0	0	0.375184	NA	NA	X	Fthl17-ps2	unprocessed_pseudogene	ENSMUST00000122268
ENSMUSG00000083124	0	0	0.375184	NA	NA	13	Vmn1r-ps126	unprocessed_pseudogene	ENSMUST00000117681
ENSMUSG00000083126	0	0	0.375184	NA	NA	2	Gm14109	processed_pseudogene	ENSMUST00000118814
ENSMUSG00000083127	0	0	0.375184	NA	NA	X	Gm15189	processed_pseudogene	ENSMUST00000121164
ENSMUSG00000083128	0	0	0.375184	NA	NA	4	Gm12723	processed_pseudogene	ENSMUST00000120700
ENSMUSG00000083129	0	0	0.375184	NA	NA	11	Gm12210	processed_pseudogene	ENSMUST00000118245
ENSMUSG00000083130	0	0	0.375184	NA	NA	X	Gm14560	processed_pseudogene	ENSMUST00000118672
ENSMUSG00000083135	0	0	0.375184	NA	NA	11	Gm11504	processed_pseudogene	ENSMUST00000120211
ENSMUSG00000083136	0	0	0.375184	NA	NA	X	Gm15170	processed_pseudogene	ENSMUST00000121593
ENSMUSG00000083137	0	0	0.375184	NA	NA	11	Gm11792	processed_pseudogene	ENSMUST00000120640
ENSMUSG00000083138	0	0	0.375184	NA	NA	4	Cyp4a29	protein_coding	ENSMUST00000118278
ENSMUSG00000083141	0	0	0.375184	NA	NA	16	Gm15752	processed_pseudogene	ENSMUST00000117427
ENSMUSG00000083142	0	0	0.375184	NA	NA	11	Gm12288	processed_pseudogene	ENSMUST00000121054
ENSMUSG00000083143	0	0	0.375184	NA	NA	2	Gm13424	processed_pseudogene	ENSMUST00000122301
ENSMUSG00000083144	0	0	0.375184	NA	NA	X	Gm14334	processed_pseudogene	ENSMUST00000122030
ENSMUSG00000083147	0	0	0.375184	NA	NA	2	Olfr1103-ps1	unprocessed_pseudogene	ENSMUST00000119132
ENSMUSG00000083149	0	0	0.375184	NA	NA	13	Gm11380	processed_pseudogene	ENSMUST00000118067
ENSMUSG00000083151	0.0627153	0	0.0793622	1	NA	X	Gm4913	processed_pseudogene	ENSMUST00000117075
ENSMUSG00000083154	0.0669243	0.000246031	0.0802245	0.866704	NA	4	Gm11892	processed_pseudogene	ENSMUST00000117711
ENSMUSG00000083155	0	0	0.375184	NA	NA	11	Gm11866	processed_pseudogene	ENSMUST00000120209
ENSMUSG00000083156	0.0522608	-0.000242524	0.0802004	0.868561	NA	11	Gm12201	processed_pseudogene	ENSMUST00000120657
ENSMUSG00000083158	0	0	0.375184	NA	NA	X	Gm14655	processed_pseudogene	ENSMUST00000120124
ENSMUSG00000083159	0	0	0.375184	NA	NA	11	Gm12180	processed_pseudogene	ENSMUST00000120905
ENSMUSG00000083160	0	0	0.375184	NA	NA	19	Gm15967	processed_pseudogene	ENSMUST00000120027
ENSMUSG00000083163	0	0	0.375184	NA	NA	11	Gm11429	unprocessed_pseudogene	ENSMUST00000119089
ENSMUSG00000083165	0	0	0.375184	NA	NA	13	Gm11344	processed_pseudogene	ENSMUST00000122011
ENSMUSG00000083167	0	0	0.375184	NA	NA	13	Vmn1r-ps97	unprocessed_pseudogene	ENSMUST00000118338
ENSMUSG00000083168	0	0	0.375184	NA	NA	2	Gm14201	processed_pseudogene	ENSMUST00000117627
ENSMUSG00000083171	0	0	0.375184	NA	NA	11	Gm12321	processed_pseudogene	ENSMUST00000121485
ENSMUSG00000083172	0	0	0.375184	NA	NA	2	Gm13409	unprocessed_pseudogene	ENSMUST00000122072
ENSMUSG00000083173	0.0656343	0	0.0793622	1	NA	4	Gm13064	processed_pseudogene	ENSMUST00000119125
ENSMUSG00000083174	0	0	0.375184	NA	NA	X	Gm7190	processed_pseudogene	ENSMUST00000118669
ENSMUSG00000083175	0	0	0.375184	NA	NA	11	Gm12206	processed_pseudogene	ENSMUST00000119795
ENSMUSG00000083180	0	0	0.375184	NA	NA	X	Gm15007	processed_pseudogene	ENSMUST00000119982
ENSMUSG00000083181	0	0	0.375184	NA	NA	2	Gm13903	unprocessed_pseudogene	ENSMUST00000120945
ENSMUSG00000083183	0.0573396	0	0.0793622	1	NA	16	Gm15575	processed_pseudogene	ENSMUST00000119414
ENSMUSG00000083185	0	0	0.375184	NA	NA	2	Olfr1146-ps1	unprocessed_pseudogene	ENSMUST00000117180
ENSMUSG00000083186	0	0	0.375184	NA	NA	4	Gm11805	processed_pseudogene	ENSMUST00000121238
ENSMUSG00000083188	0	0	0.375184	NA	NA	11	Olfr404-ps1	polymorphic_pseudogene	ENSMUST00000121065
ENSMUSG00000083190	0	0	0.375184	NA	NA	4	Cyp4a30-ps	unprocessed_pseudogene	ENSMUST00000120813
ENSMUSG00000083195	0	0	0.375184	NA	NA	2	Gm13567	processed_pseudogene	ENSMUST00000118026
ENSMUSG00000083196	0	0	0.375184	NA	NA	10	Gm15272	processed_pseudogene	ENSMUST00000120865
ENSMUSG00000083197	0	0	0.375184	NA	NA	2	Gm13581	processed_pseudogene	ENSMUST00000120675
ENSMUSG00000083199	0.0656343	0	0.0793622	1	NA	X	Gm9432	processed_pseudogene	ENSMUST00000117810
ENSMUSG00000083202	0	0	0.375184	NA	NA	4	Gm12388	processed_pseudogene	ENSMUST00000119112
ENSMUSG00000083203	0	0	0.375184	NA	NA	11	Gm11421	processed_pseudogene	ENSMUST00000122124
ENSMUSG00000083204	0	0	0.375184	NA	NA	2	Gm13788	processed_pseudogene	ENSMUST00000120767
ENSMUSG00000083205	0	0	0.375184	NA	NA	X	Gm7821	processed_pseudogene	ENSMUST00000117111
ENSMUSG00000083207	0.117454	-0.000242524	0.0802004	0.868561	NA	X	Gm14780	processed_pseudogene	ENSMUST00000118387
ENSMUSG00000083208	0.0644089	-0.000242524	0.0802004	0.868561	NA	11	Gm11522	processed_pseudogene	ENSMUST00000120533
ENSMUSG00000083210	0	0	0.375184	NA	NA	X	Gm14869	processed_pseudogene	ENSMUST00000119007
ENSMUSG00000083211	0	0	0.375184	NA	NA	2	Gm13737	processed_pseudogene	ENSMUST00000119793
ENSMUSG00000083213	0.115389	0	0.0793622	1	NA	X	Gm14875	processed_pseudogene	ENSMUST00000120881
ENSMUSG00000083215	0.0613124	0.000246031	0.0802245	0.866704	NA	2	Rbmx2-ps	processed_pseudogene	ENSMUST00000119377
ENSMUSG00000083216	0	0	0.375184	NA	NA	7	Hbb-bh3	unprocessed_pseudogene	ENSMUST00000118954
ENSMUSG00000083221	0	0	0.375184	NA	NA	6	Gm14528	processed_pseudogene	ENSMUST00000120615
ENSMUSG00000083222	0	0	0.375184	NA	NA	3	Gm12427	unprocessed_pseudogene	ENSMUST00000117719
ENSMUSG00000083224	0	0	0.375184	NA	NA	4	Csnk2a1-ps4	processed_pseudogene	ENSMUST00000120448
ENSMUSG00000083225	0	0	0.375184	NA	NA	X	Gm15215	processed_pseudogene	ENSMUST00000117773
ENSMUSG00000083227	0	0	0.375184	NA	NA	11	Gm11546	unprocessed_pseudogene	ENSMUST00000120297
ENSMUSG00000083228	0	0	0.375184	NA	NA	4	Gm11779	processed_pseudogene	ENSMUST00000118541
ENSMUSG00000083229	0	0	0.375184	NA	NA	4	Gm11862	processed_pseudogene	ENSMUST00000119678
ENSMUSG00000083231	0	0	0.375184	NA	NA	X	Gm15096	processed_pseudogene	ENSMUST00000121918
ENSMUSG00000083233	0	0	0.375184	NA	NA	2	Gm13406	processed_pseudogene	ENSMUST00000121991
ENSMUSG00000083234	0.0627153	0	0.0793622	1	NA	11	Gm12262	processed_pseudogene	ENSMUST00000119915
ENSMUSG00000083235	0	0	0.375184	NA	NA	4	Gm13246	processed_pseudogene	ENSMUST00000120994
ENSMUSG00000083236	0.0760553	0	0.0793622	1	NA	X	Gm7222	processed_pseudogene	ENSMUST00000117512
ENSMUSG00000083237	0	0	0.375184	NA	NA	11	Btf3-ps13	processed_pseudogene	ENSMUST00000117948
ENSMUSG00000083238	0	0	0.375184	NA	NA	4	Hspe1-ps4	processed_pseudogene	ENSMUST00000119538
ENSMUSG00000083239	0	0	0.375184	NA	NA	4	Mup-ps1	unprocessed_pseudogene	ENSMUST00000120720
ENSMUSG00000083242	0	0	0.375184	NA	NA	1	Gm15659	processed_pseudogene	ENSMUST00000118881
ENSMUSG00000083243	0	0	0.375184	NA	NA	X	Gm14668	processed_pseudogene	ENSMUST00000118588
ENSMUSG00000083244	0	0	0.375184	NA	NA	1	Gm15180	processed_pseudogene	ENSMUST00000117745
ENSMUSG00000083248	0	0	0.375184	NA	NA	7	Gm6574	processed_pseudogene	ENSMUST00000120037
ENSMUSG00000083249	0	0	0.375184	NA	NA	X	Gm14623	unprocessed_pseudogene	ENSMUST00000121398
ENSMUSG00000083251	0	0	0.375184	NA	NA	8	Gm15300	unprocessed_pseudogene	ENSMUST00000122324
ENSMUSG00000083252	0	0	0.375184	NA	NA	2	Gm13210	processed_pseudogene	ENSMUST00000121483
ENSMUSG00000083254	0	0	0.375184	NA	NA	7	Gm15116	processed_pseudogene	ENSMUST00000122248
ENSMUSG00000083255	0	0	0.375184	NA	NA	4	Gm12738	processed_pseudogene	ENSMUST00000122349
ENSMUSG00000083256	0	0	0.375184	NA	NA	X	Kars-ps1	processed_pseudogene	ENSMUST00000122077
ENSMUSG00000083260	0	0	0.375184	NA	NA	2	Gm13460	processed_pseudogene	ENSMUST00000121274
ENSMUSG00000083262	0	0	0.375184	NA	NA	X	Gm14470	processed_pseudogene	ENSMUST00000119085
ENSMUSG00000083264	0.0760553	0	0.0793622	1	NA	2	Gm11461	processed_pseudogene	ENSMUST00000119909
ENSMUSG00000083267	0	0	0.375184	NA	NA	2	Olfr1127-ps1	unprocessed_pseudogene	ENSMUST00000119555
ENSMUSG00000083269	0	0	0.375184	NA	NA	2	Gm13254	processed_pseudogene	ENSMUST00000118295
ENSMUSG00000083271	0	0	0.375184	NA	NA	4	Gm12384	processed_pseudogene	ENSMUST00000119228
ENSMUSG00000083275	0.0548786	0	0.0793622	1	NA	X	Gm4993	processed_pseudogene	ENSMUST00000118719
ENSMUSG00000083277	0.0548786	0	0.0793622	1	NA	1	Gm15376	unprocessed_pseudogene	ENSMUST00000122258
ENSMUSG00000083278	0	0	0.375184	NA	NA	X	Gm14589	processed_pseudogene	ENSMUST00000121640
ENSMUSG00000083281	0.114565	0.000246031	0.0802245	0.866704	NA	2	Gm13332	processed_pseudogene	ENSMUST00000120451
ENSMUSG00000083288	0	0	0.375184	NA	NA	X	Csnk2a1-ps2	processed_pseudogene	ENSMUST00000118846
ENSMUSG00000083289	0.0548786	0	0.0793622	1	NA	1	Gm8812	processed_pseudogene	ENSMUST00000118496
ENSMUSG00000083290	0	0	0.375184	NA	NA	X	Gm15030	processed_pseudogene	ENSMUST00000119804
ENSMUSG00000083292	0	0	0.375184	NA	NA	11	Gm12010	processed_pseudogene	ENSMUST00000122400
ENSMUSG00000083293	0	0	0.375184	NA	NA	4	Mup-ps28	processed_pseudogene	ENSMUST00000120686
ENSMUSG00000083294	0	0	0.375184	NA	NA	X	Gm14957	unprocessed_pseudogene	ENSMUST00000121069
ENSMUSG00000083296	0	0	0.375184	NA	NA	4	Gm12638	processed_pseudogene	ENSMUST00000119531
ENSMUSG00000083297	0	0	0.375184	NA	NA	13	Vmn1r-ps114	unprocessed_pseudogene	ENSMUST00000121050
ENSMUSG00000083298	0.0601601	0.000246031	0.0802245	0.866704	NA	11	Gm12085	processed_pseudogene	ENSMUST00000119263
ENSMUSG00000083299	0	0	0.375184	NA	NA	11	Gm12332	processed_pseudogene	ENSMUST00000121397
ENSMUSG00000083300	0	0	0.375184	NA	NA	11	Gm12309	processed_pseudogene	ENSMUST00000119889
ENSMUSG00000083303	0.0645654	0	0.0793622	1	NA	11	Gm12110	processed_pseudogene	ENSMUST00000121601
ENSMUSG00000083304	0	0	0.375184	NA	NA	4	Mup-ps15	unprocessed_pseudogene	ENSMUST00000121741
ENSMUSG00000083309	0	0	0.375184	NA	NA	7	Gm15926	unprocessed_pseudogene	ENSMUST00000120492
ENSMUSG00000083312	0	0	0.375184	NA	NA	11	Olfr1374-ps1	unprocessed_pseudogene	ENSMUST00000120114
ENSMUSG00000083314	0	0	0.375184	NA	NA	11	Gm11742	processed_pseudogene	ENSMUST00000119903
ENSMUSG00000083315	0	0	0.375184	NA	NA	4	Gm11871	processed_pseudogene	ENSMUST00000122429
ENSMUSG00000083316	0	0	0.375184	NA	NA	X	Gm15185	processed_pseudogene	ENSMUST00000117397
ENSMUSG00000083318	0	0	0.375184	NA	NA	X	Gm15192	unprocessed_pseudogene	ENSMUST00000121005
ENSMUSG00000083319	0.0601147	-0.000242524	0.0802004	0.868561	NA	13	Gm11284	processed_pseudogene	ENSMUST00000121910
ENSMUSG00000083321	0	0	0.375184	NA	NA	X	Gm14931	processed_pseudogene	ENSMUST00000111079
ENSMUSG00000083324	0	0	0.375184	NA	NA	X	Gm14997	processed_pseudogene	ENSMUST00000119232
ENSMUSG00000083329	0	0	0.375184	NA	NA	2	Gm14220	transcribed_processed_pseudogene	ENSMUST00000118114
ENSMUSG00000083330	0	0	0.375184	NA	NA	4	Gm11859	processed_pseudogene	ENSMUST00000118099
ENSMUSG00000083331	0	0	0.375184	NA	NA	3	Gm12400	unprocessed_pseudogene	ENSMUST00000120915
ENSMUSG00000083333	0.0573396	0	0.0793622	1	NA	X	Magea7-ps	unprocessed_pseudogene	ENSMUST00000117727
ENSMUSG00000083334	0	0	0.375184	NA	NA	2	Gm13579	processed_pseudogene	ENSMUST00000118519
ENSMUSG00000083335	0.12041	0	0.0793622	1	NA	2	Gm13397	processed_pseudogene	ENSMUST00000119562
ENSMUSG00000083336	0	0	0.375184	NA	NA	4	Olfr1332-ps1	unprocessed_pseudogene	ENSMUST00000119243
ENSMUSG00000083345	0	0	0.375184	NA	NA	X	Gm6491	processed_pseudogene	ENSMUST00000118273
ENSMUSG00000083346	0	0	0.375184	NA	NA	X	Gm8260	processed_pseudogene	ENSMUST00000119230
ENSMUSG00000083347	0	0	0.375184	NA	NA	2	Gm13913	processed_pseudogene	ENSMUST00000121126
ENSMUSG00000083348	0	0	0.375184	NA	NA	13	Vmn1r-ps99	transcribed_unprocessed_pseudogene	ENSMUST00000120067
ENSMUSG00000083350	0	0	0.375184	NA	NA	X	Gm9060	processed_pseudogene	ENSMUST00000120926
ENSMUSG00000083351	0	0	0.375184	NA	NA	6	Gm15783	processed_pseudogene	ENSMUST00000117521
ENSMUSG00000083352	0	0	0.375184	NA	NA	X	Gm14907	processed_pseudogene	ENSMUST00000121948
ENSMUSG00000083358	0	0	0.375184	NA	NA	2	Olfr1004-ps1	unprocessed_pseudogene	ENSMUST00000120361
ENSMUSG00000083359	0	0	0.375184	NA	NA	4	Gm12656	processed_pseudogene	ENSMUST00000118149
ENSMUSG00000083363	0	0	0.375184	NA	NA	11	Gm12237	processed_pseudogene	ENSMUST00000120158
ENSMUSG00000083365	0	0	0.375184	NA	NA	4	Gm12895	processed_pseudogene	ENSMUST00000122214
ENSMUSG00000083366	0	0	0.375184	NA	NA	X	Gm14887	processed_pseudogene	ENSMUST00000119522
ENSMUSG00000083368	0.0573396	0	0.0793622	1	NA	4	Gm13214	processed_pseudogene	ENSMUST00000122137
ENSMUSG00000083369	0	0	0.375184	NA	NA	17	Gm15332	unprocessed_pseudogene	ENSMUST00000118386
ENSMUSG00000083371	0	0	0.375184	NA	NA	11	Gm11422	processed_pseudogene	ENSMUST00000118925
ENSMUSG00000083376	0	0	0.375184	NA	NA	4	Gm11882	processed_pseudogene	ENSMUST00000121463
ENSMUSG00000083377	0	0	0.375184	NA	NA	4	Gm12653	processed_pseudogene	ENSMUST00000117778
ENSMUSG00000083379	0.0576946	0	0.0793622	1	NA	X	Gm4919	processed_pseudogene	ENSMUST00000117825
ENSMUSG00000083381	0	0	0.375184	NA	NA	7	Scgb2b22-ps	unprocessed_pseudogene	ENSMUST00000121947
ENSMUSG00000083383	0	0	0.375184	NA	NA	7	Olfr595-ps1	unprocessed_pseudogene	ENSMUST00000118180
ENSMUSG00000083384	0	0	0.375184	NA	NA	4	Gm12813	unprocessed_pseudogene	ENSMUST00000119615
ENSMUSG00000083385	0	0	0.375184	NA	NA	4	Gm11411	processed_pseudogene	ENSMUST00000117951
ENSMUSG00000083386	0.0601147	-0.000242524	0.0802004	0.868561	NA	17	Gm15426	processed_pseudogene	ENSMUST00000117823
ENSMUSG00000083387	0.0669243	0.000246031	0.0802245	0.866704	NA	4	Gm11860	processed_pseudogene	ENSMUST00000122346
ENSMUSG00000083389	0	0	0.375184	NA	NA	2	Gm13681	processed_pseudogene	ENSMUST00000117925
ENSMUSG00000083393	0	0	0.375184	NA	NA	X	Gm15194	processed_pseudogene	ENSMUST00000120453
ENSMUSG00000083398	0	0	0.375184	NA	NA	2	Gm13458	processed_pseudogene	ENSMUST00000118239
ENSMUSG00000083399	0	0	0.375184	NA	NA	X	Gm15033	processed_pseudogene	ENSMUST00000118188
ENSMUSG00000083401	0	0	0.375184	NA	NA	2	Gm13506	unprocessed_pseudogene	ENSMUST00000120391
ENSMUSG00000083403	0	0	0.375184	NA	NA	4	Gm13041	unprocessed_pseudogene	ENSMUST00000122323
ENSMUSG00000083404	0	0	0.375184	NA	NA	4	Gm13019	unprocessed_pseudogene	ENSMUST00000120000
ENSMUSG00000083405	0	0	0.375184	NA	NA	16	Gm15725	transcribed_processed_pseudogene	ENSMUST00000119947
ENSMUSG00000083407	0	0	0.375184	NA	NA	2	Gm13176	processed_pseudogene	ENSMUST00000117910
ENSMUSG00000083409	0	0	0.375184	NA	NA	13	Gm11340	processed_pseudogene	ENSMUST00000119226
ENSMUSG00000083410	0	0	0.375184	NA	NA	2	Gm14300	processed_pseudogene	ENSMUST00000120800
ENSMUSG00000083411	0.114565	0.000246031	0.0802245	0.866704	NA	X	Rpl30-ps10	processed_pseudogene	ENSMUST00000117119
ENSMUSG00000083414	0	0	0.375184	NA	NA	X	Gm14840	processed_pseudogene	ENSMUST00000122135
ENSMUSG00000083416	0.0596865	0.000246031	0.0802245	0.866704	NA	X	Gm15378	processed_pseudogene	ENSMUST00000121894
ENSMUSG00000083417	0	0	0.375184	NA	NA	4	Olfr269-ps1	unprocessed_pseudogene	ENSMUST00000120783
ENSMUSG00000083418	0	0	0.375184	NA	NA	2	Olfr1035-ps1	transcribed_unprocessed_pseudogene	ENSMUST00000213364,ENSMUST00000120109
ENSMUSG00000083419	0.0668464	0	0.0793622	1	NA	X	Gm14485	processed_pseudogene	ENSMUST00000119489
ENSMUSG00000083423	0	0	0.375184	NA	NA	2	Gm13221	processed_pseudogene	ENSMUST00000121712
ENSMUSG00000083425	0.112376	-0.000483065	0.0825186	0.746471	NA	2	Gm13992	processed_pseudogene	ENSMUST00000120558
ENSMUSG00000083427	0	0	0.375184	NA	NA	11	Gm12007	processed_pseudogene	ENSMUST00000120978
ENSMUSG00000083428	0.114976	-0.000242524	0.0802004	0.868561	NA	X	Gm14591	processed_pseudogene	ENSMUST00000120407
ENSMUSG00000083430	0.0760553	0	0.0793622	1	NA	4	Gm13006	processed_pseudogene	ENSMUST00000118683
ENSMUSG00000083432	0	0	0.375184	NA	NA	X	Gm14878	processed_pseudogene	ENSMUST00000118167
ENSMUSG00000083434	0.0717904	-0.000242524	0.0802004	0.868561	NA	7	Gm12760	processed_pseudogene	ENSMUST00000117861
ENSMUSG00000083435	0	0	0.375184	NA	NA	5	Gm15824	processed_pseudogene	ENSMUST00000119516
ENSMUSG00000083437	0	0	0.375184	NA	NA	X	Gm15187	processed_pseudogene	ENSMUST00000122329
ENSMUSG00000083440	0	0	0.375184	NA	NA	X	Rpl7a-ps12	processed_pseudogene	ENSMUST00000120384
ENSMUSG00000083441	0	0	0.375184	NA	NA	17	Gm15329	unprocessed_pseudogene	ENSMUST00000121408
ENSMUSG00000083444	0	0	0.375184	NA	NA	X	Gm14768	processed_pseudogene	ENSMUST00000122126
ENSMUSG00000083445	0	0	0.375184	NA	NA	X	Gm15038	transcribed_processed_pseudogene	ENSMUST00000122144
ENSMUSG00000083447	0	0	0.375184	NA	NA	4	Gm11904	processed_pseudogene	ENSMUST00000120562
ENSMUSG00000083448	0	0	0.375184	NA	NA	X	Gm8749	processed_pseudogene	ENSMUST00000117737
ENSMUSG00000083450	0	0	0.375184	NA	NA	X	Gm14619	processed_pseudogene	ENSMUST00000120480
ENSMUSG00000083451	0	0	0.375184	NA	NA	2	Gm11445	processed_pseudogene	ENSMUST00000119101
ENSMUSG00000083452	0	0	0.375184	NA	NA	X	Gm14905	processed_pseudogene	ENSMUST00000122351
ENSMUSG00000083453	0	0	0.375184	NA	NA	2	Gm13338	processed_pseudogene	ENSMUST00000120235
ENSMUSG00000083455	0	0	0.375184	NA	NA	X	Gm15037	processed_pseudogene	ENSMUST00000120358
ENSMUSG00000083456	0	0	0.375184	NA	NA	4	Gm13108	unprocessed_pseudogene	ENSMUST00000122287
ENSMUSG00000083457	0	0	0.375184	NA	NA	4	Cyp4b1-ps2	unprocessed_pseudogene	ENSMUST00000119563
ENSMUSG00000083461	0	0	0.375184	NA	NA	4	Gm12935	processed_pseudogene	ENSMUST00000119352
ENSMUSG00000083463	0	0	0.375184	NA	NA	X	Gm4909	processed_pseudogene	ENSMUST00000118749
ENSMUSG00000083466	0	0	0.375184	NA	NA	X	Gm15225	processed_pseudogene	ENSMUST00000120449
ENSMUSG00000083467	0	0	0.375184	NA	NA	16	Gm15840	processed_pseudogene	ENSMUST00000122099
ENSMUSG00000083469	0	0	0.375184	NA	NA	2	Gm14281	processed_pseudogene	ENSMUST00000121700
ENSMUSG00000083472	0.117594	0	0.0793622	1	NA	2	Gm13491	processed_pseudogene	ENSMUST00000118267
ENSMUSG00000083473	0	0	0.375184	NA	NA	4	Gm13207	processed_pseudogene	ENSMUST00000119862
ENSMUSG00000083474	0.0601601	0.000246031	0.0802245	0.866704	NA	X	Gm15267	processed_pseudogene	ENSMUST00000120888
ENSMUSG00000083475	0	0	0.375184	NA	NA	X	Gm9440	unprocessed_pseudogene	ENSMUST00000119667
ENSMUSG00000083478	0	0	0.375184	NA	NA	1	Gm15375	unprocessed_pseudogene	ENSMUST00000119510
ENSMUSG00000083481	0	0	0.375184	NA	NA	2	Rps8-ps2	processed_pseudogene	ENSMUST00000118709
ENSMUSG00000083482	0.0644089	-0.000242524	0.0802004	0.868561	NA	X	Gm14706	processed_pseudogene	ENSMUST00000117744
ENSMUSG00000083484	0	0	0.375184	NA	NA	X	Gm14574	processed_pseudogene	ENSMUST00000120644
ENSMUSG00000083485	0.0656343	0	0.0793622	1	NA	11	Gm12308	processed_pseudogene	ENSMUST00000120440
ENSMUSG00000083486	0	0	0.375184	NA	NA	X	Gm14521	processed_pseudogene	ENSMUST00000119545
ENSMUSG00000083487	0	0	0.375184	NA	NA	2	Gm13888	processed_pseudogene	ENSMUST00000119148
ENSMUSG00000083489	0	0	0.375184	NA	NA	4	Gm11784	unprocessed_pseudogene	ENSMUST00000118568
ENSMUSG00000083490	0	0	0.375184	NA	NA	X	Gm14940	processed_pseudogene	ENSMUST00000119309
ENSMUSG00000083491	0.0656343	0	0.0793622	1	NA	4	Gm12423	processed_pseudogene	ENSMUST00000118334
ENSMUSG00000083492	0	0	0.375184	NA	NA	X	Gm14515	processed_pseudogene	ENSMUST00000121327
ENSMUSG00000083493	0	0	0.375184	NA	NA	X	Gm15044	processed_pseudogene	ENSMUST00000120703
ENSMUSG00000083495	0	0	0.375184	NA	NA	2	Gm13877	processed_pseudogene	ENSMUST00000120614
ENSMUSG00000083498	0	0	0.375184	NA	NA	2	Gm14172	processed_pseudogene	ENSMUST00000118255
ENSMUSG00000083499	0	0	0.375184	NA	NA	X	Gm14609	processed_pseudogene	ENSMUST00000122176
ENSMUSG00000083501	0	0	0.375184	NA	NA	11	Gm12255	processed_pseudogene	ENSMUST00000117184
ENSMUSG00000083503	0	0	0.375184	NA	NA	2	Gm13407	processed_pseudogene	ENSMUST00000118256
ENSMUSG00000083509	0	0	0.375184	NA	NA	8	Defa-ps4	unprocessed_pseudogene	ENSMUST00000118021
ENSMUSG00000083510	0	0	0.375184	NA	NA	2	Gm13478	processed_pseudogene	ENSMUST00000118312
ENSMUSG00000083513	0	0	0.375184	NA	NA	7	Olfr647-ps1	unprocessed_pseudogene	ENSMUST00000121599
ENSMUSG00000083514	0	0	0.375184	NA	NA	4	Gm11881	processed_pseudogene	ENSMUST00000119408
ENSMUSG00000083515	0	0	0.375184	NA	NA	X	Gm14577	processed_pseudogene	ENSMUST00000121134
ENSMUSG00000083516	0.0644089	-0.000242524	0.0802004	0.868561	NA	X	Gm15196	processed_pseudogene	ENSMUST00000121406
ENSMUSG00000083517	0	0	0.375184	NA	NA	X	Gm14998	processed_pseudogene	ENSMUST00000120502
ENSMUSG00000083518	0.11667	-0.000483065	0.0825186	0.746471	NA	X	Gm9429	processed_pseudogene	ENSMUST00000117804
ENSMUSG00000083519	0.0573396	0	0.0793622	1	NA	2	Gm13674	processed_pseudogene	ENSMUST00000121276
ENSMUSG00000083520	0.0669243	0.000246031	0.0802245	0.866704	NA	X	Gm6418	processed_pseudogene	ENSMUST00000118325
ENSMUSG00000083524	0	0	0.375184	NA	NA	4	Mup-ps21	unprocessed_pseudogene	ENSMUST00000119998
ENSMUSG00000083527	0	0	0.375184	NA	NA	11	Gm12001	processed_pseudogene	ENSMUST00000121727
ENSMUSG00000083530	0.0576946	0	0.0793622	1	NA	4	Gm13867	unprocessed_pseudogene	ENSMUST00000120844
ENSMUSG00000083535	0	0	0.375184	NA	NA	X	Gm14381	processed_pseudogene	ENSMUST00000122105
ENSMUSG00000083538	0	0	0.375184	NA	NA	3	Gm16016	processed_pseudogene	ENSMUST00000120831
ENSMUSG00000083541	0.0656343	0	0.0793622	1	NA	4	Gm12585	processed_pseudogene	ENSMUST00000117307
ENSMUSG00000083542	0	0	0.375184	NA	NA	11	Olfr1379-ps1	unprocessed_pseudogene	ENSMUST00000120726
ENSMUSG00000083543	0	0	0.375184	NA	NA	X	Gm14663	processed_pseudogene	ENSMUST00000118474
ENSMUSG00000083544	0	0	0.375184	NA	NA	X	Oat-rs1	processed_pseudogene	ENSMUST00000122186
ENSMUSG00000083545	0.117454	-0.000242524	0.0802004	0.868561	NA	2	Gm13320	TEC	ENSMUST00000120155
ENSMUSG00000083547	0	0	0.375184	NA	NA	2	Gm13321	processed_pseudogene	ENSMUST00000117101
ENSMUSG00000083548	0.0668464	0	0.0793622	1	NA	11	Gm11514	processed_pseudogene	ENSMUST00000117670
ENSMUSG00000083549	0	0	0.375184	NA	NA	4	Gm11227	processed_pseudogene	ENSMUST00000119774
ENSMUSG00000083550	0	0	0.375184	NA	NA	2	Gm13729	processed_pseudogene	ENSMUST00000120328
ENSMUSG00000083551	0	0	0.375184	NA	NA	X	Gm14516	processed_pseudogene	ENSMUST00000120012
ENSMUSG00000083555	0	0	0.375184	NA	NA	11	Gm12035	processed_pseudogene	ENSMUST00000121890
ENSMUSG00000083556	0	0	0.375184	NA	NA	X	Gm9043	unprocessed_pseudogene	ENSMUST00000119677
ENSMUSG00000083558	0	0	0.375184	NA	NA	4	Gm12896	processed_pseudogene	ENSMUST00000118430
ENSMUSG00000083561	0	0	0.375184	NA	NA	X	Gm5942	processed_pseudogene	ENSMUST00000120046
ENSMUSG00000083562	0	0	0.375184	NA	NA	4	Gm13234	processed_pseudogene	ENSMUST00000120010
ENSMUSG00000083565	0	0	0.375184	NA	NA	4	Gm11941	processed_pseudogene	ENSMUST00000119904
ENSMUSG00000083566	0	0	0.375184	NA	NA	X	Gm14711	unprocessed_pseudogene	ENSMUST00000117056
ENSMUSG00000083568	0	0	0.375184	NA	NA	7	Gm12770	processed_pseudogene	ENSMUST00000121734
ENSMUSG00000083569	0.0573396	0	0.0793622	1	NA	2	Gm13666	processed_pseudogene	ENSMUST00000120032
ENSMUSG00000083570	0	0	0.375184	NA	NA	X	Gm14671	processed_pseudogene	ENSMUST00000121790
ENSMUSG00000083573	0	0	0.375184	NA	NA	X	Gm7312	processed_pseudogene	ENSMUST00000118798
ENSMUSG00000083574	0	0	0.375184	NA	NA	5	Gm15709	processed_pseudogene	ENSMUST00000118354
ENSMUSG00000083577	0	0	0.375184	NA	NA	3	Gm12432	processed_pseudogene	ENSMUST00000119540
ENSMUSG00000083580	0.0645654	0	0.0793622	1	NA	11	Rpsa-ps3	processed_pseudogene	ENSMUST00000117789
ENSMUSG00000083581	0	0	0.375184	NA	NA	11	Gm14186	unprocessed_pseudogene	ENSMUST00000120804
ENSMUSG00000083584	0	0	0.375184	NA	NA	1	Gm15394	processed_pseudogene	ENSMUST00000119656
ENSMUSG00000083585	0.0760553	0	0.0793622	1	NA	16	Gm15885	processed_pseudogene	ENSMUST00000122114
ENSMUSG00000083587	0	0	0.375184	NA	NA	X	Gm14741	processed_pseudogene	ENSMUST00000120777
ENSMUSG00000083588	0	0	0.375184	NA	NA	8	Gm8051	processed_pseudogene	ENSMUST00000120464
ENSMUSG00000083590	0	0	0.375184	NA	NA	2	Gm13916	processed_pseudogene	ENSMUST00000117368
ENSMUSG00000083592	0.0644089	-0.000242524	0.0802004	0.868561	NA	2	Gm13614	processed_pseudogene	ENSMUST00000117306
ENSMUSG00000083594	0.0613124	0.000246031	0.0802245	0.866704	NA	2	Gm13722	processed_pseudogene	ENSMUST00000117964
ENSMUSG00000083597	0	0	0.375184	NA	NA	X	Gm14805	processed_pseudogene	ENSMUST00000120172
ENSMUSG00000083598	0	0	0.375184	NA	NA	X	Gm14579	processed_pseudogene	ENSMUST00000117068
ENSMUSG00000083601	0	0	0.375184	NA	NA	11	Gm12028	processed_pseudogene	ENSMUST00000118065
ENSMUSG00000083605	0	0	0.375184	NA	NA	X	Gm14893	processed_pseudogene	ENSMUST00000117904
ENSMUSG00000083606	0	0	0.375184	NA	NA	14	Gm15916	processed_pseudogene	ENSMUST00000118355
ENSMUSG00000083607	0	0	0.375184	NA	NA	4	Gm12640	processed_pseudogene	ENSMUST00000120097
ENSMUSG00000083609	0	0	0.375184	NA	NA	5	Gm16007	processed_pseudogene	ENSMUST00000117837
ENSMUSG00000083611	0	0	0.375184	NA	NA	X	Gm8832	processed_pseudogene	ENSMUST00000119890
ENSMUSG00000083613	0	0	0.375184	NA	NA	1	Pou2f3-rs1	processed_pseudogene	ENSMUST00000120271
ENSMUSG00000083615	0	0	0.375184	NA	NA	4	Gm12878	processed_pseudogene	ENSMUST00000118744
ENSMUSG00000083616	0	0	0.375184	NA	NA	X	H2ab3	protein_coding	ENSMUST00000122050
ENSMUSG00000083617	0	0	0.375184	NA	NA	X	Gm5390	processed_pseudogene	ENSMUST00000119069
ENSMUSG00000083619	0.0644089	-0.000242524	0.0802004	0.868561	NA	2	Gm14414	processed_pseudogene	ENSMUST00000120833
ENSMUSG00000083620	0.0656343	0	0.0793622	1	NA	6	Gm15529	processed_pseudogene	ENSMUST00000121833
ENSMUSG00000083622	0.0656343	0	0.0793622	1	NA	7	Gm15570	processed_pseudogene	ENSMUST00000122093
ENSMUSG00000083624	0.0573396	0	0.0793622	1	NA	4	Gm12469	processed_pseudogene	ENSMUST00000117623
ENSMUSG00000083625	0	0	0.375184	NA	NA	X	Gm15188	unprocessed_pseudogene	ENSMUST00000121264
ENSMUSG00000083628	0	0	0.375184	NA	NA	X	Gm2030	protein_coding	ENSMUST00000119590
ENSMUSG00000083629	0	0	0.375184	NA	NA	4	Gm11262	processed_pseudogene	ENSMUST00000119326
ENSMUSG00000083630	0.0627153	0	0.0793622	1	NA	3	Gm15602	processed_pseudogene	ENSMUST00000116162
ENSMUSG00000083631	0	0	0.375184	NA	NA	2	Gm13366	processed_pseudogene	ENSMUST00000122198
ENSMUSG00000083632	0	0	0.375184	NA	NA	4	Gm11786	processed_pseudogene	ENSMUST00000120799
ENSMUSG00000083635	0	0	0.375184	NA	NA	4	Gm11480	processed_pseudogene	ENSMUST00000120214
ENSMUSG00000083636	0.0760553	0	0.0793622	1	NA	X	Gm15175	processed_pseudogene	ENSMUST00000117629
ENSMUSG00000083637	0	0	0.375184	NA	NA	X	Gm14754	processed_pseudogene	ENSMUST00000119762
ENSMUSG00000083641	0	0	0.375184	NA	NA	X	Gm9225	processed_pseudogene	ENSMUST00000121921
ENSMUSG00000083642	0	0	0.375184	NA	NA	4	Gm13148	processed_pseudogene	ENSMUST00000118892
ENSMUSG00000083643	0	0	0.375184	NA	NA	2	Gm13876	processed_pseudogene	ENSMUST00000118451
ENSMUSG00000083644	0	0	0.375184	NA	NA	4	Gm12787	processed_pseudogene	ENSMUST00000119234
ENSMUSG00000083645	0.0601147	-0.000242524	0.0802004	0.868561	NA	2	Gm14086	unprocessed_pseudogene	ENSMUST00000117152
ENSMUSG00000083648	0	0	0.375184	NA	NA	2	Gm14229	processed_pseudogene	ENSMUST00000121178
ENSMUSG00000083651	0	0	0.375184	NA	NA	11	Gm11524	processed_pseudogene	ENSMUST00000119349
ENSMUSG00000083653	0	0	0.375184	NA	NA	13	Gm11384	unprocessed_pseudogene	ENSMUST00000121376
ENSMUSG00000083655	0	0	0.375184	NA	NA	11	Gm12099	processed_pseudogene	ENSMUST00000118660
ENSMUSG00000083658	0.0760553	0	0.0793622	1	NA	16	Gm15798	processed_pseudogene	ENSMUST00000120082
ENSMUSG00000083659	0.117809	-0.000242524	0.0802004	0.868561	NA	4	Gm11258	processed_pseudogene	ENSMUST00000121086
ENSMUSG00000083660	0	0	0.375184	NA	NA	4	Gm11853	processed_pseudogene	ENSMUST00000119687
ENSMUSG00000083662	0	0	0.375184	NA	NA	11	Gm12152	processed_pseudogene	ENSMUST00000122465
ENSMUSG00000083663	0	0	0.375184	NA	NA	X	Gm14903	processed_pseudogene	ENSMUST00000122435
ENSMUSG00000083664	0	0	0.375184	NA	NA	11	Gm11433	unprocessed_pseudogene	ENSMUST00000118318
ENSMUSG00000083665	0	0	0.375184	NA	NA	X	Gm14575	processed_pseudogene	ENSMUST00000117210
ENSMUSG00000083666	0.0548786	0	0.0793622	1	NA	11	Gm12358	processed_pseudogene	ENSMUST00000121842
ENSMUSG00000083667	0	0	0.375184	NA	NA	13	Gm11334	processed_pseudogene	ENSMUST00000121969
ENSMUSG00000083668	0.0760553	0	0.0793622	1	NA	X	Gm5648	processed_pseudogene	ENSMUST00000122244
ENSMUSG00000083671	0.0656343	0	0.0793622	1	NA	2	Gm14304	processed_pseudogene	ENSMUST00000117272
ENSMUSG00000083673	0	0	0.375184	NA	NA	13	Vmn1r-ps111	unprocessed_pseudogene	ENSMUST00000121014
ENSMUSG00000083676	0	0	0.375184	NA	NA	13	Gm11367	processed_pseudogene	ENSMUST00000117802
ENSMUSG00000083677	0	0	0.375184	NA	NA	11	Gm11699	processed_pseudogene	ENSMUST00000119016
ENSMUSG00000083680	0	0	0.375184	NA	NA	X	Gm9119	unprocessed_pseudogene	ENSMUST00000118866
ENSMUSG00000083682	0	0	0.375184	NA	NA	X	Pcna-ps1	processed_pseudogene	ENSMUST00000118453
ENSMUSG00000083683	0	0	0.375184	NA	NA	X	Pou5f1-rs8	processed_pseudogene	ENSMUST00000119157
ENSMUSG00000083684	0	0	0.375184	NA	NA	2	Gm14034	processed_pseudogene	ENSMUST00000120147
ENSMUSG00000083685	0	0	0.375184	NA	NA	4	Gm12412	processed_pseudogene	ENSMUST00000121867
ENSMUSG00000083686	0	0	0.375184	NA	NA	2	Gm13504	processed_pseudogene	ENSMUST00000117490
ENSMUSG00000083687	0	0	0.375184	NA	NA	X	Gm15154	processed_pseudogene	ENSMUST00000117590
ENSMUSG00000083691	0	0	0.375184	NA	NA	2	Gm14465	processed_pseudogene	ENSMUST00000120603
ENSMUSG00000083697	0	0	0.375184	NA	NA	2	Gm13914	processed_pseudogene	ENSMUST00000118202
ENSMUSG00000083698	0	0	0.375184	NA	NA	4	Gm12687	processed_pseudogene	ENSMUST00000119752
ENSMUSG00000083699	0	0	0.375184	NA	NA	X	Gm14932	processed_pseudogene	ENSMUST00000117112
ENSMUSG00000083702	0.0573396	0	0.0793622	1	NA	2	Gm14428	unprocessed_pseudogene	ENSMUST00000120408
ENSMUSG00000083704	0	0	0.375184	NA	NA	4	Gm13153	processed_pseudogene	ENSMUST00000120969
ENSMUSG00000083706	0	0	0.375184	NA	NA	2	Olfr1118	protein_coding	ENSMUST00000216396,ENSMUST00000121296
ENSMUSG00000083709	0.0596865	0.000246031	0.0802245	0.866704	NA	X	Gm14688	processed_pseudogene	ENSMUST00000119169
ENSMUSG00000083710	0	0	0.375184	NA	NA	X	Gm15078	processed_pseudogene	ENSMUST00000118371
ENSMUSG00000083711	0	0	0.375184	NA	NA	X	Gm3931	processed_pseudogene	ENSMUST00000119038
ENSMUSG00000083714	0	0	0.375184	NA	NA	X	Fthl17-ps1	unprocessed_pseudogene	ENSMUST00000120058
ENSMUSG00000083715	0	0	0.375184	NA	NA	2	Gm14202	processed_pseudogene	ENSMUST00000120121
ENSMUSG00000083717	0	0	0.375184	NA	NA	3	Gm13865	processed_pseudogene	ENSMUST00000120957
ENSMUSG00000083719	0	0	0.375184	NA	NA	X	Gm15161	processed_pseudogene	ENSMUST00000117340
ENSMUSG00000083721	0.0669243	0.000246031	0.0802245	0.866704	NA	X	Gm7700	processed_pseudogene	ENSMUST00000120273
ENSMUSG00000083728	0	0	0.375184	NA	NA	6	Gm13854	processed_pseudogene	ENSMUST00000121183
ENSMUSG00000083733	0	0	0.375184	NA	NA	4	Gm13035	processed_pseudogene	ENSMUST00000117496
ENSMUSG00000083735	0	0	0.375184	NA	NA	4	Gm12495	processed_pseudogene	ENSMUST00000119750
ENSMUSG00000083740	0	0	0.375184	NA	NA	2	Gm11456	processed_pseudogene	ENSMUST00000121070
ENSMUSG00000083741	0	0	0.375184	NA	NA	X	Gm15297	processed_pseudogene	ENSMUST00000117795
ENSMUSG00000083742	0	0	0.375184	NA	NA	4	Vmn1r-ps3	unprocessed_pseudogene	ENSMUST00000122439
ENSMUSG00000083743	0	0	0.375184	NA	NA	4	Gm12421	processed_pseudogene	ENSMUST00000119071
ENSMUSG00000083745	0.0613124	0.000246031	0.0802245	0.866704	NA	2	Gm13543	processed_pseudogene	ENSMUST00000121230
ENSMUSG00000083747	0	0	0.375184	NA	NA	X	Gm14727	processed_pseudogene	ENSMUST00000118526
ENSMUSG00000083748	0.116191	0.000246031	0.0802245	0.866704	NA	11	Gm11662	processed_pseudogene	ENSMUST00000121389
ENSMUSG00000083749	0	0	0.375184	NA	NA	4	Gm13100	unprocessed_pseudogene	ENSMUST00000117157
ENSMUSG00000083751	0	0	0.375184	NA	NA	X	Gm14534	processed_pseudogene	ENSMUST00000120045
ENSMUSG00000083752	0	0	0.375184	NA	NA	11	Gm12014	processed_pseudogene	ENSMUST00000120164
ENSMUSG00000083753	0	0	0.375184	NA	NA	4	Gm12814	unprocessed_pseudogene	ENSMUST00000117091
ENSMUSG00000083755	0	0	0.375184	NA	NA	X	Gm14559	processed_pseudogene	ENSMUST00000121745
ENSMUSG00000083763	0	0	0.375184	NA	NA	X	Gm9050	processed_pseudogene	ENSMUST00000119501
ENSMUSG00000083766	0.0645654	0	0.0793622	1	NA	18	Gm15335	processed_pseudogene	ENSMUST00000122442
ENSMUSG00000083769	0	0	0.375184	NA	NA	11	Gm11689	processed_pseudogene	ENSMUST00000120766
ENSMUSG00000083771	0	0	0.375184	NA	NA	5	Gm15988	processed_pseudogene	ENSMUST00000118677
ENSMUSG00000083775	0.115034	0	0.0793622	1	NA	X	Gm14837	processed_pseudogene	ENSMUST00000119688
ENSMUSG00000083776	0.119287	-0.000242524	0.0802004	0.868561	NA	2	Gm13473	processed_pseudogene	ENSMUST00000119289
ENSMUSG00000083777	0.0644089	-0.000242524	0.0802004	0.868561	NA	2	Gm13361	processed_pseudogene	ENSMUST00000119977
ENSMUSG00000083778	0	0	0.375184	NA	NA	X	Gm15094	unprocessed_pseudogene	ENSMUST00000118394
ENSMUSG00000083779	0	0	0.375184	NA	NA	X	Gm14775	processed_pseudogene	ENSMUST00000122089
ENSMUSG00000083781	0	0	0.375184	NA	NA	X	Gm14842	processed_pseudogene	ENSMUST00000119577
ENSMUSG00000083782	0.0601147	-0.000242524	0.0802004	0.868561	NA	11	Gm11660	processed_pseudogene	ENSMUST00000120955
ENSMUSG00000083784	0	0	0.375184	NA	NA	X	Gm14729	processed_pseudogene	ENSMUST00000118373
ENSMUSG00000083785	0	0	0.375184	NA	NA	4	Gm11888	processed_pseudogene	ENSMUST00000120471
ENSMUSG00000083786	0.0601601	0.000246031	0.0802245	0.866704	NA	4	Rps18-ps2	processed_pseudogene	ENSMUST00000119493
ENSMUSG00000083787	0	0	0.375184	NA	NA	2	Gm11644	processed_pseudogene	ENSMUST00000119735
ENSMUSG00000083789	0	0	0.375184	NA	NA	X	Gm6092	processed_pseudogene	ENSMUST00000121659
ENSMUSG00000083791	0.0656343	0	0.0793622	1	NA	4	Gm12721	processed_pseudogene	ENSMUST00000120621
ENSMUSG00000083792	0	0	0.375184	NA	NA	11	Rpl12-ps2	processed_pseudogene	ENSMUST00000121298
ENSMUSG00000083794	0	0	0.375184	NA	NA	6	Gm16123	processed_pseudogene	ENSMUST00000118647
ENSMUSG00000083795	0.0576946	0	0.0793622	1	NA	1	Gm15670	processed_pseudogene	ENSMUST00000117740
ENSMUSG00000083801	0	0	0.375184	NA	NA	4	Cyp2j7-ps2	unprocessed_pseudogene	ENSMUST00000119189
ENSMUSG00000083804	0	0	0.375184	NA	NA	2	Gm13676	processed_pseudogene	ENSMUST00000122185
ENSMUSG00000083805	0	0	0.375184	NA	NA	X	Gm14848	processed_pseudogene	ENSMUST00000121850
ENSMUSG00000083809	0	0	0.375184	NA	NA	X	Gm15110	unprocessed_pseudogene	ENSMUST00000117545
ENSMUSG00000083810	0	0	0.375184	NA	NA	X	Gm14713	processed_pseudogene	ENSMUST00000122362
ENSMUSG00000083814	0	0	0.375184	NA	NA	X	Gm5133	unprocessed_pseudogene	ENSMUST00000118940
ENSMUSG00000083815	0.107139	-0.000242524	0.0802004	0.868561	NA	2	Gm13435	processed_pseudogene	ENSMUST00000120111
ENSMUSG00000083818	0	0	0.375184	NA	NA	X	Gm14908	processed_pseudogene	ENSMUST00000120930
ENSMUSG00000083821	0	0	0.375184	NA	NA	X	Gm14631	processed_pseudogene	ENSMUST00000119067
ENSMUSG00000083825	0	0	0.375184	NA	NA	11	Olfr1376-ps1	unprocessed_pseudogene	ENSMUST00000121306
ENSMUSG00000083828	0	0	0.375184	NA	NA	X	Gm15006	processed_pseudogene	ENSMUST00000121419
ENSMUSG00000083831	0.0548786	0	0.0793622	1	NA	2	Gm14248	processed_pseudogene	ENSMUST00000117790
ENSMUSG00000083835	0	0	0.375184	NA	NA	4	Gm11898	processed_pseudogene	ENSMUST00000117161
ENSMUSG00000083839	0	0	0.375184	NA	NA	X	Gm14765	processed_pseudogene	ENSMUST00000121954
ENSMUSG00000083842	0	0	0.375184	NA	NA	3	Gm12485	processed_pseudogene	ENSMUST00000119641
ENSMUSG00000083843	0	0	0.375184	NA	NA	X	Gm7071	processed_pseudogene	ENSMUST00000120458
ENSMUSG00000083846	0	0	0.375184	NA	NA	2	Gm13797	processed_pseudogene	ENSMUST00000121792
ENSMUSG00000083847	0.0601147	-0.000242524	0.0802004	0.868561	NA	X	Xlr3d-ps	unprocessed_pseudogene	ENSMUST00000121687
ENSMUSG00000083848	0	0	0.375184	NA	NA	6	Gm7309	processed_pseudogene	ENSMUST00000121670
ENSMUSG00000083851	0.0668464	0	0.0793622	1	NA	4	Gm12365	processed_pseudogene	ENSMUST00000117931
ENSMUSG00000083852	0.11667	-0.000483065	0.0825186	0.746471	NA	4	Gm13007	processed_pseudogene	ENSMUST00000121866
ENSMUSG00000083855	0	0	0.375184	NA	NA	2	Olfr1175	protein_coding	ENSMUST00000214207
ENSMUSG00000083857	0	0	0.375184	NA	NA	3	Gm12584	processed_pseudogene	ENSMUST00000117109
ENSMUSG00000083858	0	0	0.375184	NA	NA	X	Gm14979	processed_pseudogene	ENSMUST00000121561
ENSMUSG00000083861	0	0	0.375184	NA	NA	12	Gm9599	processed_pseudogene	ENSMUST00000117473
ENSMUSG00000083866	0.0573396	0	0.0793622	1	NA	2	Gm13472	processed_pseudogene	ENSMUST00000120948
ENSMUSG00000083867	0	0	0.375184	NA	NA	4	Gm12893	unprocessed_pseudogene	ENSMUST00000121732
ENSMUSG00000083868	0.0717904	-0.000242524	0.0802004	0.868561	NA	4	Gm12477	processed_pseudogene	ENSMUST00000121221
ENSMUSG00000083869	0	0	0.375184	NA	NA	4	Gm12442	processed_pseudogene	ENSMUST00000118372
ENSMUSG00000083870	0	0	0.375184	NA	NA	11	Gm11761	processed_pseudogene	ENSMUST00000121392
ENSMUSG00000083871	0	0	0.375184	NA	NA	X	Gm16479	processed_pseudogene	ENSMUST00000121706
ENSMUSG00000083872	0	0	0.375184	NA	NA	4	Gm11928	processed_pseudogene	ENSMUST00000119323
ENSMUSG00000083873	0	0	0.375184	NA	NA	13	Vmn1r-ps92	unprocessed_pseudogene	ENSMUST00000120775
ENSMUSG00000083874	0.0717904	-0.000242524	0.0802004	0.868561	NA	5	Gm7494	processed_pseudogene	ENSMUST00000121248
ENSMUSG00000083877	0.0645654	0	0.0793622	1	NA	X	Gm14740	processed_pseudogene	ENSMUST00000118538
ENSMUSG00000083880	0	0	0.375184	NA	NA	4	Hspe1-ps6	processed_pseudogene	ENSMUST00000120275
ENSMUSG00000083882	0.0656343	0	0.0793622	1	NA	13	Gm11369	processed_pseudogene	ENSMUST00000120812
ENSMUSG00000083884	0	0	0.375184	NA	NA	1	Gm15388	processed_pseudogene	ENSMUST00000121578
ENSMUSG00000083886	0	0	0.375184	NA	NA	11	Olfr409-ps1	polymorphic_pseudogene	ENSMUST00000118809
ENSMUSG00000083887	0	0	0.375184	NA	NA	4	Gm11930	processed_pseudogene	ENSMUST00000117788
ENSMUSG00000083888	0	0	0.375184	NA	NA	3	Gm12441	processed_pseudogene	ENSMUST00000121806
ENSMUSG00000083893	0.0669243	0.000246031	0.0802245	0.866704	NA	2	Gm13347	processed_pseudogene	ENSMUST00000120298
ENSMUSG00000083894	0.120229	-0.000505057	0.0827722	0.735888	NA	11	Gm11489	processed_pseudogene	ENSMUST00000118342
ENSMUSG00000083895	0	0	0.375184	NA	NA	11	Gm12074	processed_pseudogene	ENSMUST00000120189
ENSMUSG00000083896	0	0	0.375184	NA	NA	7	Scgb2b23-ps	transcribed_unprocessed_pseudogene	ENSMUST00000167012,ENSMUST00000122094
ENSMUSG00000083901	0	0	0.375184	NA	NA	4	Gm12885	processed_pseudogene	ENSMUST00000122246
ENSMUSG00000083903	0.0717904	-0.000242524	0.0802004	0.868561	NA	16	Gm5405	processed_pseudogene	ENSMUST00000120478
ENSMUSG00000083905	0	0	0.375184	NA	NA	8	Gm15355	processed_pseudogene	ENSMUST00000118929
ENSMUSG00000083907	0.0613124	0.000246031	0.0802245	0.866704	NA	5	Plk-ps1	processed_pseudogene	ENSMUST00000119494
ENSMUSG00000083908	0.0601147	-0.000242524	0.0802004	0.868561	NA	X	Gm6447	processed_pseudogene	ENSMUST00000118905
ENSMUSG00000083913	0	0	0.375184	NA	NA	2	Gm14219	processed_pseudogene	ENSMUST00000120414
ENSMUSG00000083916	0	0	0.375184	NA	NA	6	Gm15476	processed_pseudogene	ENSMUST00000118247
ENSMUSG00000083918	0	0	0.375184	NA	NA	X	Gm14352	processed_pseudogene	ENSMUST00000119250
ENSMUSG00000083919	0	0	0.375184	NA	NA	13	Tpi-rs8	processed_pseudogene	ENSMUST00000120382
ENSMUSG00000083920	0	0	0.375184	NA	NA	X	Gm14987	processed_pseudogene	ENSMUST00000117820
ENSMUSG00000083923	0	0	0.375184	NA	NA	X	Gm649	unprocessed_pseudogene	ENSMUST00000117284
ENSMUSG00000083924	0	0	0.375184	NA	NA	11	Gm12304	processed_pseudogene	ENSMUST00000120312
ENSMUSG00000083925	0.119107	-0.000242524	0.0802004	0.868561	NA	11	Gm12012	processed_pseudogene	ENSMUST00000118857
ENSMUSG00000083926	0	0	0.375184	NA	NA	X	Gm14783	processed_pseudogene	ENSMUST00000118900
ENSMUSG00000083927	0	0	0.375184	NA	NA	X	Gm14749	processed_pseudogene	ENSMUST00000121269
ENSMUSG00000083928	0	0	0.375184	NA	NA	X	Gm4991	processed_pseudogene	ENSMUST00000118899
ENSMUSG00000083929	0	0	0.375184	NA	NA	4	Gm10600	transcribed_unprocessed_pseudogene	ENSMUST00000117202
ENSMUSG00000083931	0	0	0.375184	NA	NA	X	Gm14518	processed_pseudogene	ENSMUST00000117351
ENSMUSG00000083932	0	0	0.375184	NA	NA	11	Atp5k-ps3	processed_pseudogene	ENSMUST00000121582
ENSMUSG00000083933	0	0	0.375184	NA	NA	14	Gm15515	processed_pseudogene	ENSMUST00000117827
ENSMUSG00000083938	0	0	0.375184	NA	NA	3	Gm12448	processed_pseudogene	ENSMUST00000118852
ENSMUSG00000083939	0	0	0.375184	NA	NA	X	Gm14451	processed_pseudogene	ENSMUST00000121581
ENSMUSG00000083940	0.0601601	0.000246031	0.0802245	0.866704	NA	13	Gm11298	processed_pseudogene	ENSMUST00000120503
ENSMUSG00000083941	0	0	0.375184	NA	NA	4	Gm12889	processed_pseudogene	ENSMUST00000118684
ENSMUSG00000083942	0	0	0.375184	NA	NA	7	Scgb1b26-ps	unprocessed_pseudogene	ENSMUST00000121845
ENSMUSG00000083943	0	0	0.375184	NA	NA	4	Gm11483	processed_pseudogene	ENSMUST00000119839
ENSMUSG00000083944	0	0	0.375184	NA	NA	X	Gm14733	processed_pseudogene	ENSMUST00000117680
ENSMUSG00000083945	0.0760553	0	0.0793622	1	NA	X	Gm15242	processed_pseudogene	ENSMUST00000122459
ENSMUSG00000083946	0	0	0.375184	NA	NA	13	Gm11359	unprocessed_pseudogene	ENSMUST00000120039
ENSMUSG00000083947	0	0	0.375184	NA	NA	17	Olfr122	protein_coding	ENSMUST00000215449,ENSMUST00000119082,ENSMUST00000217119,ENSMUST00000172582
ENSMUSG00000083948	0	0	0.375184	NA	NA	X	Gm7158	processed_pseudogene	ENSMUST00000120079
ENSMUSG00000083949	0	0	0.375184	NA	NA	4	Gm12897	unprocessed_pseudogene	ENSMUST00000120341
ENSMUSG00000083950	0	0	0.375184	NA	NA	2	Gm14466	processed_pseudogene	ENSMUST00000119028
ENSMUSG00000083954	0.0576946	0	0.0793622	1	NA	11	Gm12179	processed_pseudogene	ENSMUST00000118344
ENSMUSG00000083956	0	0	0.375184	NA	NA	4	Gm12361	processed_pseudogene	ENSMUST00000119806
ENSMUSG00000083957	0	0	0.375184	NA	NA	4	Gm12742	processed_pseudogene	ENSMUST00000117326
ENSMUSG00000083960	0.0644089	-0.000242524	0.0802004	0.868561	NA	X	Gm4918	processed_pseudogene	ENSMUST00000119420
ENSMUSG00000083963	0	0	0.375184	NA	NA	X	Gm15203	processed_pseudogene	ENSMUST00000117668
ENSMUSG00000083966	0	0	0.375184	NA	NA	2	Gm13482	processed_pseudogene	ENSMUST00000119842
ENSMUSG00000083967	0	0	0.375184	NA	NA	7	Gm15115	processed_pseudogene	ENSMUST00000121145
ENSMUSG00000083969	0	0	0.375184	NA	NA	2	Olfr1050-ps1	unprocessed_pseudogene	ENSMUST00000119802
ENSMUSG00000083970	0	0	0.375184	NA	NA	X	Gm15081	processed_pseudogene	ENSMUST00000119794
ENSMUSG00000083972	0	0	0.375184	NA	NA	X	Gm14802	processed_pseudogene	ENSMUST00000121944
ENSMUSG00000083973	0	0	0.375184	NA	NA	2	Gm13459	processed_pseudogene	ENSMUST00000121558
ENSMUSG00000083975	0	0	0.375184	NA	NA	2	Gm14215	processed_pseudogene	ENSMUST00000120578
ENSMUSG00000083976	0	0	0.375184	NA	NA	2	Gm13664	processed_pseudogene	ENSMUST00000117304
ENSMUSG00000083977	0	0	0.375184	NA	NA	X	Mageb8-ps	unprocessed_pseudogene	ENSMUST00000117228
ENSMUSG00000083978	0	0	0.375184	NA	NA	X	Gm5060	processed_pseudogene	ENSMUST00000120072
ENSMUSG00000083981	0	0	0.375184	NA	NA	X	Gm15363	unprocessed_pseudogene	ENSMUST00000118897
ENSMUSG00000083983	0	0	0.375184	NA	NA	4	Gm12375	processed_pseudogene	ENSMUST00000119331
ENSMUSG00000083986	0	0	0.375184	NA	NA	11	Gm12213	processed_pseudogene	ENSMUST00000119924
ENSMUSG00000083987	0	0	0.375184	NA	NA	8	Gm15311	unprocessed_pseudogene	ENSMUST00000119682
ENSMUSG00000083989	0	0	0.375184	NA	NA	4	Gm12607	processed_pseudogene	ENSMUST00000120724
ENSMUSG00000083991	0	0	0.375184	NA	NA	11	Gm11618	unprocessed_pseudogene	ENSMUST00000117946
ENSMUSG00000083995	0	0	0.375184	NA	NA	4	Gm12808	processed_pseudogene	ENSMUST00000120597
ENSMUSG00000083996	0	0	0.375184	NA	NA	11	Gm11649	transcribed_processed_pseudogene	ENSMUST00000118214
ENSMUSG00000083997	0.0760553	0	0.0793622	1	NA	4	Gm12920	processed_pseudogene	ENSMUST00000121818
ENSMUSG00000083999	0	0	0.375184	NA	NA	X	Gm7790	processed_pseudogene	ENSMUST00000118716
ENSMUSG00000084000	0	0	0.375184	NA	NA	X	Gm14653	processed_pseudogene	ENSMUST00000122069
ENSMUSG00000084001	0	0	0.375184	NA	NA	X	Gm15113	unprocessed_pseudogene	ENSMUST00000119280
ENSMUSG00000084004	0	0	0.375184	NA	NA	11	Gm12047	processed_pseudogene	ENSMUST00000117561
ENSMUSG00000084007	0	0	0.375184	NA	NA	X	Gm9003	processed_pseudogene	ENSMUST00000121810
ENSMUSG00000084009	0.0573396	0	0.0793622	1	NA	X	Rhox7-ps1	unprocessed_pseudogene	ENSMUST00000117595
ENSMUSG00000084010	0	0	0.375184	NA	NA	4	Gm13302	unprocessed_pseudogene	ENSMUST00000119405
ENSMUSG00000084012	0	0	0.375184	NA	NA	11	Gm11956	processed_pseudogene	ENSMUST00000119525
ENSMUSG00000084014	0	0	0.375184	NA	NA	X	Gm7209	processed_pseudogene	ENSMUST00000122339
ENSMUSG00000084015	0	0	0.375184	NA	NA	2	Gm14175	unprocessed_pseudogene	ENSMUST00000119835
ENSMUSG00000084018	0.0522608	-0.000242524	0.0802004	0.868561	NA	4	Gm11895	processed_pseudogene	ENSMUST00000122165
ENSMUSG00000084019	0	0	0.375184	NA	NA	X	Gm8754	processed_pseudogene	ENSMUST00000118391
ENSMUSG00000084026	0	0	0.375184	NA	NA	4	Gm11259	processed_pseudogene	ENSMUST00000120554
ENSMUSG00000084027	0	0	0.375184	NA	NA	3	Gm12376	processed_pseudogene	ENSMUST00000120538
ENSMUSG00000084028	0.0760553	0	0.0793622	1	NA	2	Gm13983	processed_pseudogene	ENSMUST00000118018
ENSMUSG00000084030	0	0	0.375184	NA	NA	X	Gm16423	processed_pseudogene	ENSMUST00000120078
ENSMUSG00000084031	0.0645654	0	0.0793622	1	NA	X	Gm7416	processed_pseudogene	ENSMUST00000117448
ENSMUSG00000084032	0	0	0.375184	NA	NA	4	Gm12991	processed_pseudogene	ENSMUST00000120561
ENSMUSG00000084034	0	0	0.375184	NA	NA	11	Gm12617	processed_pseudogene	ENSMUST00000121268
ENSMUSG00000084039	0.120275	1.71659e-06	0.0793622	0.999059	NA	X	Gm14551	processed_pseudogene	ENSMUST00000120802
ENSMUSG00000084041	0	0	0.375184	NA	NA	8	Gm15312	processed_pseudogene	ENSMUST00000118827
ENSMUSG00000084043	0	0	0.375184	NA	NA	2	Gm13732	processed_pseudogene	ENSMUST00000117753
ENSMUSG00000084044	0	0	0.375184	NA	NA	X	Gm14647	processed_pseudogene	ENSMUST00000119392
ENSMUSG00000084045	0	0	0.375184	NA	NA	11	Gm11997	processed_pseudogene	ENSMUST00000118697
ENSMUSG00000084046	0	0	0.375184	NA	NA	4	Gm11833	processed_pseudogene	ENSMUST00000118393
ENSMUSG00000084050	0.0576946	0	0.0793622	1	NA	2	Gm14439	processed_pseudogene	ENSMUST00000122320
ENSMUSG00000084053	0	0	0.375184	NA	NA	X	Gm14904	processed_pseudogene	ENSMUST00000117067
ENSMUSG00000084054	0	0	0.375184	NA	NA	X	Gm14945	processed_pseudogene	ENSMUST00000119556
ENSMUSG00000084055	0.0669243	0.000246031	0.0802245	0.866704	NA	11	Gm12004	processed_pseudogene	ENSMUST00000117869
ENSMUSG00000084056	0	0	0.375184	NA	NA	X	Rhox3b-ps	transcribed_unprocessed_pseudogene	ENSMUST00000121045
ENSMUSG00000084057	0	0	0.375184	NA	NA	X	Gm8916	processed_pseudogene	ENSMUST00000119732
ENSMUSG00000084058	0.117454	-0.000242524	0.0802004	0.868561	NA	3	Gm15263	processed_pseudogene	ENSMUST00000121556
ENSMUSG00000084059	0	0	0.375184	NA	NA	4	Gm13046	unprocessed_pseudogene	ENSMUST00000117391
ENSMUSG00000084060	0	0	0.375184	NA	NA	X	Gm16412	processed_pseudogene	ENSMUST00000121602
ENSMUSG00000084061	0	0	0.375184	NA	NA	X	Gm4996	processed_pseudogene	ENSMUST00000122042
ENSMUSG00000084063	0	0	0.375184	NA	NA	X	Gm5934	protein_coding	ENSMUST00000120734
ENSMUSG00000084065	0	0	0.375184	NA	NA	X	Gm15159	processed_pseudogene	ENSMUST00000117062
ENSMUSG00000084066	0	0	0.375184	NA	NA	X	Xlr4d-ps	unprocessed_pseudogene	ENSMUST00000118894
ENSMUSG00000084068	0	0	0.375184	NA	NA	11	Gm11573	processed_pseudogene	ENSMUST00000119956
ENSMUSG00000084070	0	0	0.375184	NA	NA	X	Gm6591	unprocessed_pseudogene	ENSMUST00000121063
ENSMUSG00000084071	0.0644089	-0.000242524	0.0802004	0.868561	NA	2	Gm13378	processed_pseudogene	ENSMUST00000117483
ENSMUSG00000084074	0	0	0.375184	NA	NA	X	Gm8310	processed_pseudogene	ENSMUST00000117526
ENSMUSG00000084076	0.0656343	0	0.0793622	1	NA	X	Gm14600	processed_pseudogene	ENSMUST00000121032
ENSMUSG00000084077	0	0	0.375184	NA	NA	11	Gm11952	processed_pseudogene	ENSMUST00000121172
ENSMUSG00000084078	0	0	0.375184	NA	NA	2	Olfr349-ps1	unprocessed_pseudogene	ENSMUST00000121879
ENSMUSG00000084079	0	0	0.375184	NA	NA	11	Gm11631	processed_pseudogene	ENSMUST00000119220
ENSMUSG00000084080	0	0	0.375184	NA	NA	X	Gm15227	processed_pseudogene	ENSMUST00000121844
ENSMUSG00000084082	0	0	0.375184	NA	NA	4	Gm12872	unprocessed_pseudogene	ENSMUST00000121835
ENSMUSG00000084085	0.0760553	0	0.0793622	1	NA	11	Gm16140	lncRNA	ENSMUST00000143706,ENSMUST00000117191
ENSMUSG00000084089	0	0	0.375184	NA	NA	2	Gm14099	processed_pseudogene	ENSMUST00000117769
ENSMUSG00000084090	0	0	0.375184	NA	NA	4	Gm11245	processed_pseudogene	ENSMUST00000119419
ENSMUSG00000084092	0	0	0.375184	NA	NA	3	Gm5843	unprocessed_pseudogene	ENSMUST00000121631
ENSMUSG00000084095	0	0	0.375184	NA	NA	4	Gm11834	processed_pseudogene	ENSMUST00000122257
ENSMUSG00000084096	0	0	0.375184	NA	NA	13	Vmn1r-ps135	unprocessed_pseudogene	ENSMUST00000120909
ENSMUSG00000084097	0	0	0.375184	NA	NA	X	Gm14922	processed_pseudogene	ENSMUST00000121131
ENSMUSG00000084101	0.0669243	0.000246031	0.0802245	0.866704	NA	2	Gm17014	processed_pseudogene	ENSMUST00000120765
ENSMUSG00000084102	0	0	0.375184	NA	NA	7	Sult2a-ps3	unprocessed_pseudogene	ENSMUST00000117899
ENSMUSG00000084103	0	0	0.375184	NA	NA	X	Gm14629	unprocessed_pseudogene	ENSMUST00000122428
ENSMUSG00000084107	0	0	0.375184	NA	NA	2	Gm13700	processed_pseudogene	ENSMUST00000118624
ENSMUSG00000084110	0.0645654	0	0.0793622	1	NA	X	Gm4992	processed_pseudogene	ENSMUST00000120256
ENSMUSG00000084112	0	0	0.375184	NA	NA	X	Gm15112	unprocessed_pseudogene	ENSMUST00000120152
ENSMUSG00000084114	0	0	0.375184	NA	NA	X	Gm8421	processed_pseudogene	ENSMUST00000119439
ENSMUSG00000084115	0	0	0.375184	NA	NA	2	Gm13566	processed_pseudogene	ENSMUST00000117428
ENSMUSG00000084117	0	0	0.375184	NA	NA	2	Olfr1063-ps1	transcribed_unprocessed_pseudogene	ENSMUST00000118807
ENSMUSG00000084118	0	0	0.375184	NA	NA	X	Gm14989	processed_pseudogene	ENSMUST00000120497
ENSMUSG00000084119	0	0	0.375184	NA	NA	4	Gm12351	processed_pseudogene	ENSMUST00000118727
ENSMUSG00000084123	0	0	0.375184	NA	NA	4	Gm13106	unprocessed_pseudogene	ENSMUST00000119045
ENSMUSG00000084125	0.0760553	0	0.0793622	1	NA	X	Gm8757	processed_pseudogene	ENSMUST00000119660
ENSMUSG00000084126	0	0	0.375184	NA	NA	5	Gm15844	processed_pseudogene	ENSMUST00000118016
ENSMUSG00000084130	0	0	0.375184	NA	NA	11	Gm11704	processed_pseudogene	ENSMUST00000120031
ENSMUSG00000084133	0	0	0.375184	NA	NA	4	Gm12856	processed_pseudogene	ENSMUST00000119471
ENSMUSG00000084134	0	0	0.375184	NA	NA	2	Gm13930	processed_pseudogene	ENSMUST00000118569
ENSMUSG00000084135	0	0	0.375184	NA	NA	11	Pom121l12	protein_coding	ENSMUST00000117584
ENSMUSG00000084138	0	0	0.375184	NA	NA	X	Gm14915	processed_pseudogene	ENSMUST00000120747
ENSMUSG00000084143	0.0522608	-0.000242524	0.0802004	0.868561	NA	2	Gm13400	processed_pseudogene	ENSMUST00000117436
ENSMUSG00000084144	0	0	0.375184	NA	NA	4	Gm12516	processed_pseudogene	ENSMUST00000120819
ENSMUSG00000084147	0	0	0.375184	NA	NA	X	Gm15075	processed_pseudogene	ENSMUST00000122187
ENSMUSG00000084148	0	0	0.375184	NA	NA	4	Gm12380	processed_pseudogene	ENSMUST00000119012
ENSMUSG00000084150	0	0	0.375184	NA	NA	X	Gm14395	processed_pseudogene	ENSMUST00000120494
ENSMUSG00000084151	0	0	0.375184	NA	NA	1	Gm11577	processed_pseudogene	ENSMUST00000118030
ENSMUSG00000084152	0	0	0.375184	NA	NA	11	Gm11617	processed_pseudogene	ENSMUST00000119609
ENSMUSG00000084155	0	0	0.375184	NA	NA	X	Gm7113	unprocessed_pseudogene	ENSMUST00000120477
ENSMUSG00000084157	0.0656343	0	0.0793622	1	NA	6	Gm15576	processed_pseudogene	ENSMUST00000117806
ENSMUSG00000084158	0	0	0.375184	NA	NA	X	Gm14652	processed_pseudogene	ENSMUST00000118479
ENSMUSG00000084160	0	0	0.375184	NA	NA	2	Gm13345	processed_pseudogene	ENSMUST00000121928
ENSMUSG00000084161	0	0	0.375184	NA	NA	X	Gm15061	processed_pseudogene	ENSMUST00000121076
ENSMUSG00000084162	0	0	0.375184	NA	NA	4	Gm11251	processed_pseudogene	ENSMUST00000119593
ENSMUSG00000084163	0.0627153	0	0.0793622	1	NA	4	Gm11901	processed_pseudogene	ENSMUST00000120412
ENSMUSG00000084167	0	0	0.375184	NA	NA	2	Gm13924	processed_pseudogene	ENSMUST00000119899
ENSMUSG00000084171	0	0	0.375184	NA	NA	2	Gm13457	processed_pseudogene	ENSMUST00000117885
ENSMUSG00000084172	0	0	0.375184	NA	NA	X	Gm16420	processed_pseudogene	ENSMUST00000120258
ENSMUSG00000084173	0	0	0.375184	NA	NA	4	Gm5287	processed_pseudogene	ENSMUST00000120666
ENSMUSG00000084174	0	0	0.375184	NA	NA	7	Sycn	protein_coding	ENSMUST00000119180
ENSMUSG00000084175	0	0	0.375184	NA	NA	13	Gm11372	processed_pseudogene	ENSMUST00000117348
ENSMUSG00000084178	0.0668464	0	0.0793622	1	NA	2	Gm11759	processed_pseudogene	ENSMUST00000121742
ENSMUSG00000084179	0	0	0.375184	NA	NA	4	Gm11890	processed_pseudogene	ENSMUST00000119585
ENSMUSG00000084180	0	0	0.375184	NA	NA	X	Gm15237	processed_pseudogene	ENSMUST00000122104
ENSMUSG00000084181	0	0	0.375184	NA	NA	4	Gm11858	processed_pseudogene	ENSMUST00000117935
ENSMUSG00000084182	0	0	0.375184	NA	NA	10	Taar7c-ps	unprocessed_pseudogene	ENSMUST00000122123
ENSMUSG00000084188	0	0	0.375184	NA	NA	4	Gm12851	processed_pseudogene	ENSMUST00000117920
ENSMUSG00000084189	0.0601601	0.000246031	0.0802245	0.866704	NA	1	Gm8089	unprocessed_pseudogene	ENSMUST00000122463
ENSMUSG00000084190	0.117594	0	0.0793622	1	NA	4	Gm11869	processed_pseudogene	ENSMUST00000118701
ENSMUSG00000084191	0	0	0.375184	NA	NA	X	Gm15167	unprocessed_pseudogene	ENSMUST00000121997
ENSMUSG00000084192	0.0601601	0.000246031	0.0802245	0.866704	NA	4	Gm13282	unprocessed_pseudogene	ENSMUST00000121577
ENSMUSG00000084193	0.0573396	0	0.0793622	1	NA	X	Gm6823	processed_pseudogene	ENSMUST00000120791
ENSMUSG00000084195	0.0548786	0	0.0793622	1	NA	1	Gm15372	unprocessed_pseudogene	ENSMUST00000239178,ENSMUST00000120729
ENSMUSG00000084196	0	0	0.375184	NA	NA	4	Gm12874	processed_pseudogene	ENSMUST00000117190
ENSMUSG00000084197	0	0	0.375184	NA	NA	X	Gm9089	processed_pseudogene	ENSMUST00000122027
ENSMUSG00000084201	0	0	0.375184	NA	NA	4	Gm11926	processed_pseudogene	ENSMUST00000118520
ENSMUSG00000084204	0	0	0.375184	NA	NA	6	Gm6584	unprocessed_pseudogene	ENSMUST00000119671
ENSMUSG00000084205	0	0	0.375184	NA	NA	X	Gm8061	processed_pseudogene	ENSMUST00000122380
ENSMUSG00000084206	0	0	0.375184	NA	NA	11	Gm12062	processed_pseudogene	ENSMUST00000117533
ENSMUSG00000084207	0	0	0.375184	NA	NA	2	Gm14070	processed_pseudogene	ENSMUST00000120773
ENSMUSG00000084208	0	0	0.375184	NA	NA	4	Gm12792	processed_pseudogene	ENSMUST00000117669
ENSMUSG00000084209	0	0	0.375184	NA	NA	2	Gm13811	processed_pseudogene	ENSMUST00000117800
ENSMUSG00000084210	0	0	0.375184	NA	NA	X	Gm15168	processed_pseudogene	ENSMUST00000121057
ENSMUSG00000084212	0	0	0.375184	NA	NA	11	Gm12225	processed_pseudogene	ENSMUST00000117995
ENSMUSG00000084213	0.0656343	0	0.0793622	1	NA	2	Hspe1-ps5	processed_pseudogene	ENSMUST00000118080
ENSMUSG00000084214	0	0	0.375184	NA	NA	X	Gm14825	processed_pseudogene	ENSMUST00000113538
ENSMUSG00000084218	0	0	0.375184	NA	NA	5	Gm8145	processed_pseudogene	ENSMUST00000118220
ENSMUSG00000084219	0	0	0.375184	NA	NA	X	Gm14876	unprocessed_pseudogene	ENSMUST00000120795
ENSMUSG00000084220	0	0	0.375184	NA	NA	4	Gm12387	processed_pseudogene	ENSMUST00000118573
ENSMUSG00000084222	0	0	0.375184	NA	NA	2	Gm13973	processed_pseudogene	ENSMUST00000121371
ENSMUSG00000084223	0	0	0.375184	NA	NA	11	Gm12244	processed_pseudogene	ENSMUST00000119500
ENSMUSG00000084226	0	0	0.375184	NA	NA	2	Gm13426	processed_pseudogene	ENSMUST00000117887
ENSMUSG00000084228	0	0	0.375184	NA	NA	1	Gm8080	unprocessed_pseudogene	ENSMUST00000122046
ENSMUSG00000084236	0	0	0.375184	NA	NA	7	Olfr637-ps1	unprocessed_pseudogene	ENSMUST00000120386
ENSMUSG00000084237	0	0	0.375184	NA	NA	4	Gm11781	processed_pseudogene	ENSMUST00000118328
ENSMUSG00000084238	0	0	0.375184	NA	NA	4	Gm13076	processed_pseudogene	ENSMUST00000118041
ENSMUSG00000084239	0	0	0.375184	NA	NA	2	Gm14463	processed_pseudogene	ENSMUST00000121117
ENSMUSG00000084244	0.0669243	0.000246031	0.0802245	0.866704	NA	2	Gm14020	processed_pseudogene	ENSMUST00000118165
ENSMUSG00000084245	0	0	0.375184	NA	NA	X	Gm14994	processed_pseudogene	ENSMUST00000117482
ENSMUSG00000084246	0	0	0.375184	NA	NA	X	Gm15162	processed_pseudogene	ENSMUST00000119325
ENSMUSG00000084247	0	0	0.375184	NA	NA	X	Gm14566	processed_pseudogene	ENSMUST00000118915
ENSMUSG00000084248	0	0	0.375184	NA	NA	4	Gm11409	processed_pseudogene	ENSMUST00000118621
ENSMUSG00000084252	0	0	0.375184	NA	NA	11	Gm12036	processed_pseudogene	ENSMUST00000120008
ENSMUSG00000084253	0	0	0.375184	NA	NA	4	Gm11256	processed_pseudogene	ENSMUST00000118109
ENSMUSG00000084254	0	0	0.375184	NA	NA	8	Defa-ps11	unprocessed_pseudogene	ENSMUST00000119719
ENSMUSG00000084256	0	0	0.375184	NA	NA	X	Gm14976	processed_pseudogene	ENSMUST00000117055
ENSMUSG00000084257	0	0	0.375184	NA	NA	11	Gm11597	unprocessed_pseudogene	ENSMUST00000121423
ENSMUSG00000084259	0	0	0.375184	NA	NA	11	Gm12040	processed_pseudogene	ENSMUST00000118357
ENSMUSG00000084261	0	0	0.375184	NA	NA	2	Rpl36a-ps4	processed_pseudogene	ENSMUST00000121019
ENSMUSG00000084262	0	0	0.375184	NA	NA	7	Olfr588-ps1	protein_coding	ENSMUST00000118682,ENSMUST00000210115
ENSMUSG00000084267	0	0	0.375184	NA	NA	4	Gm12417	processed_pseudogene	ENSMUST00000119153
ENSMUSG00000084269	0	0	0.375184	NA	NA	X	Gm14784	processed_pseudogene	ENSMUST00000121604
ENSMUSG00000084270	0	0	0.375184	NA	NA	X	Gm15177	processed_pseudogene	ENSMUST00000120491
ENSMUSG00000084271	0	0	0.375184	NA	NA	X	Gm14846	processed_pseudogene	ENSMUST00000121868
ENSMUSG00000084272	0	0	0.375184	NA	NA	4	Gm13224	processed_pseudogene	ENSMUST00000119586
ENSMUSG00000084273	0	0	0.375184	NA	NA	11	Gm12628	unprocessed_pseudogene	ENSMUST00000122193
ENSMUSG00000084278	0.0613124	0.000246031	0.0802245	0.866704	NA	11	Gm12189	processed_pseudogene	ENSMUST00000119779
ENSMUSG00000084279	0	0	0.375184	NA	NA	4	Gm13232	processed_pseudogene	ENSMUST00000121816
ENSMUSG00000084281	0	0	0.375184	NA	NA	X	Gm14770	processed_pseudogene	ENSMUST00000122197
ENSMUSG00000084282	0	0	0.375184	NA	NA	6	Gm15054	processed_pseudogene	ENSMUST00000117393
ENSMUSG00000084283	0	0	0.375184	NA	NA	X	Gm14914	processed_pseudogene	ENSMUST00000117576
ENSMUSG00000084285	0	0	0.375184	NA	NA	2	Gm13451	processed_pseudogene	ENSMUST00000117649
ENSMUSG00000084286	0	0	0.375184	NA	NA	4	Cyp2j15-ps	unprocessed_pseudogene	ENSMUST00000122267
ENSMUSG00000084287	0	0	0.375184	NA	NA	X	Gm14576	processed_pseudogene	ENSMUST00000118073
ENSMUSG00000084293	0	0	0.375184	NA	NA	11	Gm12143	processed_pseudogene	ENSMUST00000119666
ENSMUSG00000084294	0	0	0.375184	NA	NA	2	Gm13533	processed_pseudogene	ENSMUST00000121104
ENSMUSG00000084295	0	0	0.375184	NA	NA	2	Olfr1235-ps1	unprocessed_pseudogene	ENSMUST00000117898
ENSMUSG00000084296	0	0	0.375184	NA	NA	7	Scgb2b25-ps	unprocessed_pseudogene	ENSMUST00000121936
ENSMUSG00000084297	0	0	0.375184	NA	NA	2	Gm13755	processed_pseudogene	ENSMUST00000118509
ENSMUSG00000084298	0	0	0.375184	NA	NA	X	Gm14331	processed_pseudogene	ENSMUST00000120396
ENSMUSG00000084300	0.0596865	0.000246031	0.0802245	0.866704	NA	X	Gm6954	processed_pseudogene	ENSMUST00000117416
ENSMUSG00000084305	0	0	0.375184	NA	NA	X	Gm14645	processed_pseudogene	ENSMUST00000118597
ENSMUSG00000084308	0	0	0.375184	NA	NA	X	Gm14593	processed_pseudogene	ENSMUST00000119948
ENSMUSG00000084309	0	0	0.375184	NA	NA	4	Mup-ps20	unprocessed_pseudogene	ENSMUST00000121132
ENSMUSG00000084311	0	0	0.375184	NA	NA	4	Gm11257	processed_pseudogene	ENSMUST00000121313
ENSMUSG00000084312	0	0	0.375184	NA	NA	4	Gm13122	unprocessed_pseudogene	ENSMUST00000118380
ENSMUSG00000084315	0	0	0.375184	NA	NA	13	Vmn1r-ps128	unprocessed_pseudogene	ENSMUST00000121211
ENSMUSG00000084316	0	0	0.375184	NA	NA	15	Gm8668	processed_pseudogene	ENSMUST00000120559
ENSMUSG00000084318	0	0	0.375184	NA	NA	11	Gm11987	unprocessed_pseudogene	ENSMUST00000118524
ENSMUSG00000084323	0	0	0.375184	NA	NA	2	Gm14438	processed_pseudogene	ENSMUST00000121572
ENSMUSG00000084324	0.0668464	0	0.0793622	1	NA	X	Gm6500	processed_pseudogene	ENSMUST00000119412
ENSMUSG00000084326	0	0	0.375184	NA	NA	4	Gm12820	processed_pseudogene	ENSMUST00000119233
ENSMUSG00000084327	0	0	0.375184	NA	NA	X	Gm14531	processed_pseudogene	ENSMUST00000120845
ENSMUSG00000084330	0	0	0.375184	NA	NA	X	Gm15019	unprocessed_pseudogene	ENSMUST00000120148
ENSMUSG00000084335	0	0	0.375184	NA	NA	11	Gm12619	unprocessed_pseudogene	ENSMUST00000117369
ENSMUSG00000084336	0	0	0.375184	NA	NA	2	Olfr1269	protein_coding	ENSMUST00000214404,ENSMUST00000216493,ENSMUST00000099756
ENSMUSG00000084337	0	0	0.375184	NA	NA	X	Gm14986	processed_pseudogene	ENSMUST00000121262
ENSMUSG00000084338	0.1175	0.000246031	0.0802245	0.866704	NA	2	Gm13531	processed_pseudogene	ENSMUST00000121893
ENSMUSG00000084339	0	0	0.375184	NA	NA	3	Gm6141	processed_pseudogene	ENSMUST00000117181
ENSMUSG00000084343	0	0	0.375184	NA	NA	3	Gm16198	processed_pseudogene	ENSMUST00000118766
ENSMUSG00000084344	0	0	0.375184	NA	NA	8	Gm15305	unprocessed_pseudogene	ENSMUST00000120354
ENSMUSG00000084346	0	0	0.375184	NA	NA	4	Cyp4a30b	protein_coding	ENSMUST00000119958
ENSMUSG00000084351	0	0	0.375184	NA	NA	4	Gm13085	processed_pseudogene	ENSMUST00000118356
ENSMUSG00000084352	0	0	0.375184	NA	NA	4	Gm12370	processed_pseudogene	ENSMUST00000117809
ENSMUSG00000084353	0	0	0.375184	NA	NA	1	Gm15452	processed_pseudogene	ENSMUST00000119877
ENSMUSG00000084355	0	0	0.375184	NA	NA	X	Gm14792	processed_pseudogene	ENSMUST00000119725
ENSMUSG00000084356	0.0576946	0	0.0793622	1	NA	7	Olfr590-ps1	unprocessed_pseudogene	ENSMUST00000118801
ENSMUSG00000084357	0.0717904	-0.000242524	0.0802004	0.868561	NA	4	Gm11268	processed_pseudogene	ENSMUST00000118347
ENSMUSG00000084358	0	0	0.375184	NA	NA	13	Gm11352	processed_pseudogene	ENSMUST00000119264
ENSMUSG00000084359	0	0	0.375184	NA	NA	2	Gm13692	processed_pseudogene	ENSMUST00000120774
ENSMUSG00000084360	0	0	0.375184	NA	NA	4	Gm11797	processed_pseudogene	ENSMUST00000121336
ENSMUSG00000084361	0	0	0.375184	NA	NA	X	Gm8202	processed_pseudogene	ENSMUST00000117682
ENSMUSG00000084363	0	0	0.375184	NA	NA	X	Gm2288	unprocessed_pseudogene	ENSMUST00000118560
ENSMUSG00000084366	0	0	0.375184	NA	NA	8	Gm15313	unprocessed_pseudogene	ENSMUST00000119179
ENSMUSG00000084367	0	0	0.375184	NA	NA	X	Gm15142	unprocessed_pseudogene	ENSMUST00000121013
ENSMUSG00000084369	0	0	0.375184	NA	NA	X	Gm14626	unprocessed_pseudogene	ENSMUST00000117619
ENSMUSG00000084372	0.0548786	0	0.0793622	1	NA	2	Gm13988	processed_pseudogene	ENSMUST00000119363
ENSMUSG00000084374	0	0	0.375184	NA	NA	2	Gm13255	processed_pseudogene	ENSMUST00000117255
ENSMUSG00000084376	0	0	0.375184	NA	NA	X	Gm14855	processed_pseudogene	ENSMUST00000119925
ENSMUSG00000084377	0	0	0.375184	NA	NA	8	Gm15302	processed_pseudogene	ENSMUST00000117779
ENSMUSG00000084379	0	0	0.375184	NA	NA	4	Gm12957	processed_pseudogene	ENSMUST00000117835
ENSMUSG00000084380	0	0	0.375184	NA	NA	4	Tmc4-ps	processed_pseudogene	ENSMUST00000117819
ENSMUSG00000084382	0.0669243	0.000246031	0.0802245	0.866704	NA	15	Gm3267	processed_pseudogene	ENSMUST00000118671
ENSMUSG00000084385	0	0	0.375184	NA	NA	2	Gm13873	processed_pseudogene	ENSMUST00000119208
ENSMUSG00000084387	0	0	0.375184	NA	NA	11	Olfr379-ps1	polymorphic_pseudogene	ENSMUST00000117349
ENSMUSG00000084393	0	0	0.375184	NA	NA	2	Gm14101	processed_pseudogene	ENSMUST00000121502
ENSMUSG00000084394	0	0	0.375184	NA	NA	X	Gm8111	processed_pseudogene	ENSMUST00000117659
ENSMUSG00000084395	0	0	0.375184	NA	NA	X	Gm15087	unprocessed_pseudogene	ENSMUST00000117465
ENSMUSG00000084396	0	0	0.375184	NA	NA	X	Gm14657	processed_pseudogene	ENSMUST00000117461
ENSMUSG00000084397	0.0669243	0.000246031	0.0802245	0.866704	NA	X	Gm9133	unprocessed_pseudogene	ENSMUST00000118289
ENSMUSG00000084400	0	0	0.375184	NA	NA	1	Gm11576	processed_pseudogene	ENSMUST00000117433
ENSMUSG00000084401	0.112218	0	0.0793622	1	NA	11	Gm12586	unprocessed_pseudogene	ENSMUST00000117328
ENSMUSG00000084403	5.64347	-0.0094716	0.208299	NA	NA	4	Rps15a-ps8	processed_pseudogene	ENSMUST00000117914
ENSMUSG00000084404	0.0573396	0	0.0793622	1	NA	4	Gm12513	processed_pseudogene	ENSMUST00000118617
ENSMUSG00000084405	0	0	0.375184	NA	NA	2	Olfr1169-ps1	unprocessed_pseudogene	ENSMUST00000121437
ENSMUSG00000084412	0	0	0.375184	NA	NA	11	Gm12044	processed_pseudogene	ENSMUST00000120335
ENSMUSG00000084415	0	0	0.375184	NA	NA	4	Gm12837	processed_pseudogene	ENSMUST00000120131
ENSMUSG00000084762	0	0	0.375184	NA	NA	2	Platr3	lncRNA	ENSMUST00000146980
ENSMUSG00000084764	0.0656343	0	0.0793622	1	NA	10	Grip1os2	lncRNA	ENSMUST00000153898
ENSMUSG00000084768	0.0548786	0	0.0793622	1	NA	2	Gm13605	lncRNA	ENSMUST00000124489
ENSMUSG00000084769	0.119107	-0.000242524	0.0802004	0.868561	NA	11	Gm12061	lncRNA	ENSMUST00000151881
ENSMUSG00000084773	0.0613124	0.000246031	0.0802245	0.866704	NA	11	Gm12159	lncRNA	ENSMUST00000143869
ENSMUSG00000084774	0	0	0.375184	NA	NA	2	Gm14110	lncRNA	ENSMUST00000127688
ENSMUSG00000084776	0	0	0.375184	NA	NA	X	Gm14951	lncRNA	ENSMUST00000143622
ENSMUSG00000084782	0	0	0.375184	NA	NA	4	Gm11213	protein_coding	ENSMUST00000136620,ENSMUST00000210529
ENSMUSG00000084787	0	0	0.375184	NA	NA	4	Gm12436	lncRNA	ENSMUST00000131099
ENSMUSG00000084791	0	0	0.375184	NA	NA	2	Gm13667	lncRNA	ENSMUST00000132332
ENSMUSG00000084793	0	0	0.375184	NA	NA	12	Gm2568	processed_pseudogene	ENSMUST00000146126
ENSMUSG00000084794	0.0669243	0.000246031	0.0802245	0.866704	NA	2	Gm13662	lncRNA	ENSMUST00000157059
ENSMUSG00000084795	0.0656343	0	0.0793622	1	NA	2	Gm14617	lncRNA	ENSMUST00000128053,ENSMUST00000156804,ENSMUST00000144208
ENSMUSG00000084798	0	0	0.375184	NA	NA	2	4930533B01Rik	lncRNA	ENSMUST00000123377
ENSMUSG00000084811	0	0	0.375184	NA	NA	13	1700092E19Rik	lncRNA	ENSMUST00000154703,ENSMUST00000123438
ENSMUSG00000084818	0	0	0.375184	NA	NA	2	Gm14640	lncRNA	ENSMUST00000145800
ENSMUSG00000084824	0	0	0.375184	NA	NA	18	Gm16344	lncRNA	ENSMUST00000150084
ENSMUSG00000084825	0	0	0.375184	NA	NA	19	2410152P15Rik	lncRNA	ENSMUST00000137405
ENSMUSG00000084831	0	0	0.375184	NA	NA	X	Gm14710	unprocessed_pseudogene	ENSMUST00000146082
ENSMUSG00000084833	0	0	0.375184	NA	NA	4	Gm12649	lncRNA	ENSMUST00000137509
ENSMUSG00000084842	0	0	0.375184	NA	NA	X	Pabpc1l2b	processed_pseudogene	ENSMUST00000124538
ENSMUSG00000084847	0.0613124	0.000246031	0.0802245	0.866704	NA	9	Gm15507	lncRNA	ENSMUST00000133523,ENSMUST00000140263,ENSMUST00000140958
ENSMUSG00000084852	0	0	0.375184	NA	NA	2	Gm16359	unprocessed_pseudogene	ENSMUST00000124511
ENSMUSG00000084853	0	0	0.375184	NA	NA	11	Gm11791	lncRNA	ENSMUST00000139327
ENSMUSG00000084854	0	0	0.375184	NA	NA	4	Gm12678	lncRNA	ENSMUST00000154177
ENSMUSG00000084856	0	0	0.375184	NA	NA	11	Gm11528	lncRNA	ENSMUST00000156822
ENSMUSG00000084858	0	0	0.375184	NA	NA	2	Gm1980	unprocessed_pseudogene	ENSMUST00000123131
ENSMUSG00000084859	0.0576946	0	0.0793622	1	NA	2	1700080N15Rik	lncRNA	ENSMUST00000154360,ENSMUST00000141488,ENSMUST00000155091
ENSMUSG00000084861	0	0	0.375184	NA	NA	6	1700095J07Rik	lncRNA	ENSMUST00000128017,ENSMUST00000140275
ENSMUSG00000084869	0.0601601	0.000246031	0.0802245	0.866704	NA	4	Gm13063	lncRNA	ENSMUST00000132247
ENSMUSG00000084870	0.0656343	0	0.0793622	1	NA	2	Gm13954	lncRNA	ENSMUST00000123441
ENSMUSG00000084875	0	0	0.375184	NA	NA	X	4930570D08Rik	lncRNA	ENSMUST00000130431
ENSMUSG00000084884	0.0760553	0	0.0793622	1	NA	11	Gm12289	lncRNA	ENSMUST00000130860
ENSMUSG00000084889	0	0	0.375184	NA	NA	11	Gm12148	lncRNA	ENSMUST00000153791
ENSMUSG00000084893	0	0	0.375184	NA	NA	17	Hba-ps4	unprocessed_pseudogene	ENSMUST00000128900
ENSMUSG00000084895	0	0	0.375184	NA	NA	8	AA672651	lncRNA	ENSMUST00000151550
ENSMUSG00000084896	0	0	0.375184	NA	NA	11	Gm11632	lncRNA	ENSMUST00000145489
ENSMUSG00000084905	0	0	0.375184	NA	NA	11	Gm12081	lncRNA	ENSMUST00000152849
ENSMUSG00000084906	0	0	0.375184	NA	NA	2	Gm13794	lncRNA	ENSMUST00000148637
ENSMUSG00000084908	0	0	0.375184	NA	NA	2	C79798	lncRNA	ENSMUST00000131588
ENSMUSG00000084909	0	0	0.375184	NA	NA	6	4930528G23Rik	lncRNA	ENSMUST00000124575
ENSMUSG00000084913	0.0645654	0	0.0793622	1	NA	9	Gm7616	lncRNA	ENSMUST00000143112
ENSMUSG00000084916	0	0	0.375184	NA	NA	11	Gm11656	lncRNA	ENSMUST00000139207,ENSMUST00000137462
ENSMUSG00000084919	0	0	0.375184	NA	NA	2	Ptprtos	lncRNA	ENSMUST00000151688
ENSMUSG00000084920	0	0	0.375184	NA	NA	X	Gm15230	lncRNA	ENSMUST00000153701
ENSMUSG00000084921	0.0656343	0	0.0793622	1	NA	5	Gm13838	lncRNA	ENSMUST00000132130
ENSMUSG00000084924	0	0	0.375184	NA	NA	13	Vmn1r-ps103	unprocessed_pseudogene	ENSMUST00000120171
ENSMUSG00000084933	0	0	0.375184	NA	NA	2	Gm13962	lncRNA	ENSMUST00000131512
ENSMUSG00000084934	0	0	0.375184	NA	NA	5	Gm16035	lncRNA	ENSMUST00000153879
ENSMUSG00000084935	0.0573396	0	0.0793622	1	NA	2	Gm14161	lncRNA	ENSMUST00000137020
ENSMUSG00000084937	0	0	0.375184	NA	NA	4	Gm11228	lncRNA	ENSMUST00000143796
ENSMUSG00000084940	0.117809	-0.000242524	0.0802004	0.868561	NA	14	Gm15935	lncRNA	ENSMUST00000141656,ENSMUST00000141004,ENSMUST00000142076
ENSMUSG00000084942	0	0	0.375184	NA	NA	14	7330404K18Rik	lncRNA	ENSMUST00000125558
ENSMUSG00000084944	0	0	0.375184	NA	NA	X	Gm14684	lncRNA	ENSMUST00000145722
ENSMUSG00000084948	0	0	0.375184	NA	NA	18	1700061H18Rik	lncRNA	ENSMUST00000147221,ENSMUST00000139488
ENSMUSG00000084949	0	0	0.375184	NA	NA	13	Gm16249	lncRNA	ENSMUST00000124055
ENSMUSG00000084954	0.0656343	0	0.0793622	1	NA	8	Gm16351	lncRNA	ENSMUST00000142008,ENSMUST00000209660
ENSMUSG00000084955	0	0	0.375184	NA	NA	X	Gm14349	processed_pseudogene	ENSMUST00000137155
ENSMUSG00000084959	0	0	0.375184	NA	NA	18	4933407I08Rik	lncRNA	ENSMUST00000151215
ENSMUSG00000084962	0	0	0.375184	NA	NA	11	Gm11947	lncRNA	ENSMUST00000125275
ENSMUSG00000084963	0	0	0.375184	NA	NA	X	Gm14936	lncRNA	ENSMUST00000137765
ENSMUSG00000084965	0	0	0.375184	NA	NA	6	Gm13857	transcribed_processed_pseudogene	ENSMUST00000141091,ENSMUST00000139645,ENSMUST00000155560,ENSMUST00000150561
ENSMUSG00000084966	0.0656343	0	0.0793622	1	NA	11	2810471M01Rik	lncRNA	ENSMUST00000146554
ENSMUSG00000084971	0.0596865	0.000246031	0.0802245	0.866704	NA	6	4930579D09Rik	lncRNA	ENSMUST00000132321
ENSMUSG00000084978	0.0717904	-0.000242524	0.0802004	0.868561	NA	11	Gm11655	lncRNA	ENSMUST00000153899
ENSMUSG00000084979	0.0576946	0	0.0793622	1	NA	12	Gm16267	lncRNA	ENSMUST00000140569
ENSMUSG00000084980	0.0760553	0	0.0793622	1	NA	11	Slc36a1os	lncRNA	ENSMUST00000142953,ENSMUST00000157010
ENSMUSG00000084981	0	0	0.375184	NA	NA	19	Gm15962	lncRNA	ENSMUST00000125496,ENSMUST00000124184
ENSMUSG00000084982	0	0	0.375184	NA	NA	X	Gm15275	unprocessed_pseudogene	ENSMUST00000154752
ENSMUSG00000084986	0	0	0.375184	NA	NA	4	Gm16224	lncRNA	ENSMUST00000127711
ENSMUSG00000084990	0.0645654	0	0.0793622	1	NA	X	Gm14549	lncRNA	ENSMUST00000154993
ENSMUSG00000084991	0	0	0.375184	NA	NA	14	Gm16260	processed_pseudogene	ENSMUST00000155141
ENSMUSG00000084992	0	0	0.375184	NA	NA	5	Gm13842	lncRNA	ENSMUST00000156331,ENSMUST00000144932
ENSMUSG00000084993	0	0	0.375184	NA	NA	11	Gm12305	lncRNA	ENSMUST00000151817
ENSMUSG00000085000	0	0	0.375184	NA	NA	X	Gm14553	lncRNA	ENSMUST00000126711
ENSMUSG00000085002	0	0	0.375184	NA	NA	4	Gm12984	lncRNA	ENSMUST00000145711
ENSMUSG00000085003	0.120055	0	0.0793622	1	NA	19	Pip5k1bos	lncRNA	ENSMUST00000126936
ENSMUSG00000085009	0	0	0.375184	NA	NA	4	Gm12977	lncRNA	ENSMUST00000134799,ENSMUST00000133742
ENSMUSG00000085017	0	0	0.375184	NA	NA	2	Gm13412	lncRNA	ENSMUST00000150621
ENSMUSG00000085021	0	0	0.375184	NA	NA	11	Gm12051	lncRNA	ENSMUST00000147771
ENSMUSG00000085027	0.0656343	0	0.0793622	1	NA	4	Gm11840	lncRNA	ENSMUST00000156947
ENSMUSG00000085029	0.0645654	0	0.0793622	1	NA	2	Gm13569	lncRNA	ENSMUST00000137221
ENSMUSG00000085032	0	0	0.375184	NA	NA	4	Gm11217	lncRNA	ENSMUST00000141162
ENSMUSG00000085034	0.0669243	0.000246031	0.0802245	0.866704	NA	4	Gm11240	lncRNA	ENSMUST00000142047
ENSMUSG00000085036	0	0	0.375184	NA	NA	2	Gm14011	lncRNA	ENSMUST00000145178
ENSMUSG00000085044	0	0	0.375184	NA	NA	11	1700109G15Rik	lncRNA	ENSMUST00000150735
ENSMUSG00000085046	0	0	0.375184	NA	NA	2	Gm11467	lncRNA	ENSMUST00000129407
ENSMUSG00000085047	0.0644089	-0.000242524	0.0802004	0.868561	NA	4	Gm13026	lncRNA	ENSMUST00000140113
ENSMUSG00000085053	0	0	0.375184	NA	NA	X	Gm14809	lncRNA	ENSMUST00000152025
ENSMUSG00000085057	0.0656343	0	0.0793622	1	NA	2	Gm13415	lncRNA	ENSMUST00000135829,ENSMUST00000187034,ENSMUST00000131886
ENSMUSG00000085060	0	0	0.375184	NA	NA	X	E330016L19Rik	lncRNA	ENSMUST00000140614
ENSMUSG00000085066	0	0	0.375184	NA	NA	X	Gm4989	processed_pseudogene	ENSMUST00000118711
ENSMUSG00000085070	0	0	0.375184	NA	NA	2	Gm13211	lncRNA	ENSMUST00000141649
ENSMUSG00000085073	0	0	0.375184	NA	NA	X	Gm14562	processed_pseudogene	ENSMUST00000129885
ENSMUSG00000085075	0	0	0.375184	NA	NA	1	Gm15669	lncRNA	ENSMUST00000147834
ENSMUSG00000085077	0	0	0.375184	NA	NA	6	1700049E15Rik	lncRNA	ENSMUST00000141575,ENSMUST00000152737
ENSMUSG00000085079	0	0	0.375184	NA	NA	1	Khdc1b	protein_coding	ENSMUST00000147615
ENSMUSG00000085082	0	0	0.375184	NA	NA	8	Gm16330	processed_pseudogene	ENSMUST00000128324
ENSMUSG00000085088	0.117895	-0.000242524	0.0802004	0.868561	NA	11	4931413K12Rik	lncRNA	ENSMUST00000142068
ENSMUSG00000085090	0.0596865	0.000246031	0.0802245	0.866704	NA	11	Gm12711	lncRNA	ENSMUST00000131249
ENSMUSG00000085094	0	0	0.375184	NA	NA	16	Gm15692	processed_pseudogene	ENSMUST00000152173
ENSMUSG00000085097	0	0	0.375184	NA	NA	4	Gm13049	lncRNA	ENSMUST00000133196
ENSMUSG00000085100	0	0	0.375184	NA	NA	2	Gm13324	lncRNA	ENSMUST00000148607
ENSMUSG00000085101	0	0	0.375184	NA	NA	4	Platr16	lncRNA	ENSMUST00000150529,ENSMUST00000143127
ENSMUSG00000085103	0	0	0.375184	NA	NA	2	Gm16357	unprocessed_pseudogene	ENSMUST00000144091
ENSMUSG00000085104	0.0717904	-0.000242524	0.0802004	0.868561	NA	11	Gm11731	lncRNA	ENSMUST00000139704
ENSMUSG00000085107	0	0	0.375184	NA	NA	X	Gm4764	processed_pseudogene	ENSMUST00000130207
ENSMUSG00000085108	0	0	0.375184	NA	NA	4	Saxo1os	lncRNA	ENSMUST00000131790
ENSMUSG00000085109	0.0760553	0	0.0793622	1	NA	8	Gm15356	lncRNA	ENSMUST00000140669
ENSMUSG00000085114	0	0	0.375184	NA	NA	X	1600025M17Rik	lncRNA	ENSMUST00000138262,ENSMUST00000151426
ENSMUSG00000085115	0	0	0.375184	NA	NA	11	Gm11197	processed_pseudogene	ENSMUST00000145158
ENSMUSG00000085118	0	0	0.375184	NA	NA	7	Gm15774	lncRNA	ENSMUST00000141810
ENSMUSG00000085121	0.0576946	0	0.0793622	1	NA	3	5730437C11Rik	lncRNA	ENSMUST00000155540
ENSMUSG00000085123	0.109757	0	0.0793622	1	NA	14	Rubie	lncRNA	ENSMUST00000151828,ENSMUST00000226162,ENSMUST00000227803
ENSMUSG00000085126	0.112573	0	0.0793622	1	NA	11	Gm12589	lncRNA	ENSMUST00000153767
ENSMUSG00000085127	0	0	0.375184	NA	NA	2	4930444E06Rik	lncRNA	ENSMUST00000146746
ENSMUSG00000085134	0	0	0.375184	NA	NA	11	Gm11659	lncRNA	ENSMUST00000137561
ENSMUSG00000085142	0.0656343	0	0.0793622	1	NA	4	Gm12702	lncRNA	ENSMUST00000123258
ENSMUSG00000085145	0	0	0.375184	NA	NA	11	Gm11614	lncRNA	ENSMUST00000137598
ENSMUSG00000085146	0	0	0.375184	NA	NA	X	Eif2c5	lncRNA	ENSMUST00000125609
ENSMUSG00000085147	0.115039	0.000246031	0.0802245	0.866704	NA	4	Gm12609	lncRNA	ENSMUST00000129908
ENSMUSG00000085150	0	0	0.375184	NA	NA	8	Gm16346	lncRNA	ENSMUST00000129158
ENSMUSG00000085155	0.0717904	-0.000242524	0.0802004	0.868561	NA	4	Gm11780	processed_pseudogene	ENSMUST00000136880
ENSMUSG00000085157	0	0	0.375184	NA	NA	X	4930515L19Rik	lncRNA	ENSMUST00000152352
ENSMUSG00000085161	0	0	0.375184	NA	NA	7	Gm7580	lncRNA	ENSMUST00000132826
ENSMUSG00000085173	0	0	0.375184	NA	NA	8	Gm2869	processed_pseudogene	ENSMUST00000124359
ENSMUSG00000085177	0.0601601	0.000246031	0.0802245	0.866704	NA	4	Gm11209	lncRNA	ENSMUST00000130206
ENSMUSG00000085187	0	0	0.375184	NA	NA	6	Gm13860	lncRNA	ENSMUST00000125185
ENSMUSG00000085192	0.0573396	0	0.0793622	1	NA	11	Gm12195	lncRNA	ENSMUST00000144990
ENSMUSG00000085198	0	0	0.375184	NA	NA	2	4933416E03Rik	lncRNA	ENSMUST00000133091
ENSMUSG00000085199	0	0	0.375184	NA	NA	8	Gm15346	lncRNA	ENSMUST00000143638
ENSMUSG00000085202	0	0	0.375184	NA	NA	13	Gm15620	processed_pseudogene	ENSMUST00000122949
ENSMUSG00000085205	0	0	0.375184	NA	NA	2	Gm13185	lncRNA	ENSMUST00000131044
ENSMUSG00000085209	0	0	0.375184	NA	NA	4	Gm12637	lncRNA	ENSMUST00000130501
ENSMUSG00000085217	0	0	0.375184	NA	NA	4	6030471H07Rik	lncRNA	ENSMUST00000125884
ENSMUSG00000085221	0	0	0.375184	NA	NA	13	Gm11309	lncRNA	ENSMUST00000127108
ENSMUSG00000085229	0	0	0.375184	NA	NA	11	Gm11672	lncRNA	ENSMUST00000140380
ENSMUSG00000085232	0	0	0.375184	NA	NA	11	Gm11962	processed_pseudogene	ENSMUST00000145746
ENSMUSG00000085234	0.117026	0.000246031	0.0802245	0.866704	NA	5	Gm15614	lncRNA	ENSMUST00000155976
ENSMUSG00000085239	0	0	0.375184	NA	NA	11	Gm12150	lncRNA	ENSMUST00000130874
ENSMUSG00000085240	0.0656343	0	0.0793622	1	NA	11	Gm12119	lncRNA	ENSMUST00000136083
ENSMUSG00000085245	0.107139	-0.000242524	0.0802004	0.868561	NA	11	Gm11713	lncRNA	ENSMUST00000139941
ENSMUSG00000085247	0.0669243	0.000246031	0.0802245	0.866704	NA	2	4930545L23Rik	lncRNA	ENSMUST00000138303
ENSMUSG00000085252	0	0	0.375184	NA	NA	2	8430437L04Rik	lncRNA	ENSMUST00000124829
ENSMUSG00000085253	0	0	0.375184	NA	NA	9	Gm16833	lncRNA	ENSMUST00000189204,ENSMUST00000150263
ENSMUSG00000085265	0	0	0.375184	NA	NA	7	Nell1os	lncRNA	ENSMUST00000136672,ENSMUST00000134584,ENSMUST00000152166
ENSMUSG00000085276	0	0	0.375184	NA	NA	13	Gm15812	processed_pseudogene	ENSMUST00000162331
ENSMUSG00000085277	0	0	0.375184	NA	NA	2	Gm13943	lncRNA	ENSMUST00000144043
ENSMUSG00000085279	0.0613124	0.000246031	0.0802245	0.866704	NA	16	Gm15965	lncRNA	ENSMUST00000123318
ENSMUSG00000085280	0	0	0.375184	NA	NA	1	Gm16151	lncRNA	ENSMUST00000129696
ENSMUSG00000085281	0.0601147	-0.000242524	0.0802004	0.868561	NA	2	Gm13316	processed_pseudogene	ENSMUST00000140537
ENSMUSG00000085284	0.0717904	-0.000242524	0.0802004	0.868561	NA	X	Gm16189	lncRNA	ENSMUST00000123707
ENSMUSG00000085285	0	0	0.375184	NA	NA	19	Gm14968	lncRNA	ENSMUST00000155528
ENSMUSG00000085288	0	0	0.375184	NA	NA	2	Gm16356	unprocessed_pseudogene	ENSMUST00000143300
ENSMUSG00000085290	0.0656343	0	0.0793622	1	NA	3	Gm16129	processed_pseudogene	ENSMUST00000152628
ENSMUSG00000085292	0.0576946	0	0.0793622	1	NA	4	Gm12853	lncRNA	ENSMUST00000134971
ENSMUSG00000085293	0	0	0.375184	NA	NA	2	Gm13817	lncRNA	ENSMUST00000142249
ENSMUSG00000085300	0	0	0.375184	NA	NA	18	Gm16345	processed_pseudogene	ENSMUST00000146065
ENSMUSG00000085301	0	0	0.375184	NA	NA	11	Gm12132	lncRNA	ENSMUST00000130945
ENSMUSG00000085302	0.0548786	0	0.0793622	1	NA	14	Trav8-2	TR_V_pseudogene	ENSMUST00000130122
ENSMUSG00000085305	0	0	0.375184	NA	NA	4	Gm12410	lncRNA	ENSMUST00000124989
ENSMUSG00000085312	0	0	0.375184	NA	NA	7	Gm12763	lncRNA	ENSMUST00000151344
ENSMUSG00000085320	0	0	0.375184	NA	NA	3	Gm11548	lncRNA	ENSMUST00000140203
ENSMUSG00000085321	0.0656343	0	0.0793622	1	NA	6	4930412F09Rik	lncRNA	ENSMUST00000139006
ENSMUSG00000085325	0	0	0.375184	NA	NA	X	Gm14974	lncRNA	ENSMUST00000139112,ENSMUST00000150003
ENSMUSG00000085328	0	0	0.375184	NA	NA	5	Gm17131	unprocessed_pseudogene	ENSMUST00000164420
ENSMUSG00000085329	0.0760553	0	0.0793622	1	NA	16	2810404F17Rik	lncRNA	ENSMUST00000156615
ENSMUSG00000085345	0	0	0.375184	NA	NA	5	Gm16064	lncRNA	ENSMUST00000154997
ENSMUSG00000085350	0	0	0.375184	NA	NA	2	4930529I22Rik	lncRNA	ENSMUST00000131509
ENSMUSG00000085352	0	0	0.375184	NA	NA	5	Gm4128	lncRNA	ENSMUST00000154338
ENSMUSG00000085353	0	0	0.375184	NA	NA	2	1700092C17Rik	lncRNA	ENSMUST00000169209,ENSMUST00000135792
ENSMUSG00000085358	0	0	0.375184	NA	NA	2	Gm14437	lncRNA	ENSMUST00000152284
ENSMUSG00000085366	0	0	0.375184	NA	NA	2	Gm16358	unprocessed_pseudogene	ENSMUST00000146046
ENSMUSG00000085369	0	0	0.375184	NA	NA	2	9430093N23Rik	lncRNA	ENSMUST00000152494
ENSMUSG00000085380	0	0	0.375184	NA	NA	14	E130120K24Rik	lncRNA	ENSMUST00000129910
ENSMUSG00000085383	0	0	0.375184	NA	NA	2	Gm14218	lncRNA	ENSMUST00000137802
ENSMUSG00000085387	0	0	0.375184	NA	NA	2	A630050E04Rik	lncRNA	ENSMUST00000151443
ENSMUSG00000085390	0	0	0.375184	NA	NA	4	Gm13115	lncRNA	ENSMUST00000156438
ENSMUSG00000085393	0	0	0.375184	NA	NA	13	Gm11280	lncRNA	ENSMUST00000124912
ENSMUSG00000085394	0	0	0.375184	NA	NA	4	2210414B05Rik	lncRNA	ENSMUST00000139600
ENSMUSG00000085403	0.0760553	0	0.0793622	1	NA	4	Gm13068	lncRNA	ENSMUST00000129397,ENSMUST00000146250
ENSMUSG00000085404	0	0	0.375184	NA	NA	4	Gm12909	lncRNA	ENSMUST00000134190
ENSMUSG00000085405	0	0	0.375184	NA	NA	2	4930441J16Rik	lncRNA	ENSMUST00000153743
ENSMUSG00000085411	0.0548786	0	0.0793622	1	NA	2	Gm14319	lncRNA	ENSMUST00000142937
ENSMUSG00000085414	0.0645654	0	0.0793622	1	NA	6	Sspnos	lncRNA	ENSMUST00000139089
ENSMUSG00000085418	0.0613124	0.000246031	0.0802245	0.866704	NA	10	Grip1os1	lncRNA	ENSMUST00000135940,ENSMUST00000126965
ENSMUSG00000085420	0	0	0.375184	NA	NA	1	4930453O03Rik	lncRNA	ENSMUST00000147594
ENSMUSG00000085424	0.0573396	0	0.0793622	1	NA	4	Fhad1os1	lncRNA	ENSMUST00000146094
ENSMUSG00000085426	0	0	0.375184	NA	NA	2	Gm14272	lncRNA	ENSMUST00000133525
ENSMUSG00000085430	0	0	0.375184	NA	NA	9	Gm15619	lncRNA	ENSMUST00000128415
ENSMUSG00000085431	0.112376	-0.000483065	0.0825186	0.746471	NA	2	4930440I19Rik	lncRNA	ENSMUST00000144728,ENSMUST00000145972
ENSMUSG00000085437	0.120275	1.71659e-06	0.0793622	0.999059	NA	8	1700047A11Rik	lncRNA	ENSMUST00000144750,ENSMUST00000153552
ENSMUSG00000085441	0	0	0.375184	NA	NA	X	Gm8289	unprocessed_pseudogene	ENSMUST00000144814
ENSMUSG00000085450	0	0	0.375184	NA	NA	2	Gm13686	lncRNA	ENSMUST00000122851
ENSMUSG00000085452	0.0656343	0	0.0793622	1	NA	11	4930554G24Rik	lncRNA	ENSMUST00000126260
ENSMUSG00000085453	0	0	0.375184	NA	NA	11	Gm12018	lncRNA	ENSMUST00000150694
ENSMUSG00000085456	0.115389	0	0.0793622	1	NA	10	Gm15398	lncRNA	ENSMUST00000219998,ENSMUST00000147653
ENSMUSG00000085459	0.0601147	-0.000242524	0.0802004	0.868561	NA	11	Gm12272	lncRNA	ENSMUST00000138136
ENSMUSG00000085465	0.114993	-0.000242524	0.0802004	0.868561	NA	8	Gm15347	lncRNA	ENSMUST00000145372
ENSMUSG00000085466	0	0	0.375184	NA	NA	X	Hmgn2l6	processed_pseudogene	ENSMUST00000115986
ENSMUSG00000085468	0	0	0.375184	NA	NA	10	Gm15343	lncRNA	ENSMUST00000136382
ENSMUSG00000085469	0	0	0.375184	NA	NA	2	Gm14242	lncRNA	ENSMUST00000145204
ENSMUSG00000085471	0.0613124	0.000246031	0.0802245	0.866704	NA	2	4933423P22Rik	lncRNA	ENSMUST00000126953,ENSMUST00000126219
ENSMUSG00000085476	0	0	0.375184	NA	NA	11	Gm12162	lncRNA	ENSMUST00000123422,ENSMUST00000129432
ENSMUSG00000085477	0	0	0.375184	NA	NA	2	Gm13335	lncRNA	ENSMUST00000149398,ENSMUST00000129994
ENSMUSG00000085481	0	0	0.375184	NA	NA	1	Gm16304	processed_pseudogene	ENSMUST00000129972
ENSMUSG00000085483	0.0656343	0	0.0793622	1	NA	2	Gm14198	lncRNA	ENSMUST00000153208
ENSMUSG00000085484	0	0	0.375184	NA	NA	2	Gm13539	protein_coding	ENSMUST00000211245,ENSMUST00000153913
ENSMUSG00000085485	0.0613124	0.000246031	0.0802245	0.866704	NA	2	Gm14024	lncRNA	ENSMUST00000141964
ENSMUSG00000085486	0.0548786	0	0.0793622	1	NA	11	Gm11634	protein_coding	ENSMUST00000209862,ENSMUST00000154147
ENSMUSG00000085487	0	0	0.375184	NA	NA	8	Gm15654	processed_pseudogene	ENSMUST00000152660
ENSMUSG00000085488	0	0	0.375184	NA	NA	13	4930557F10Rik	lncRNA	ENSMUST00000155432
ENSMUSG00000085489	0	0	0.375184	NA	NA	X	Gm3669	lncRNA	ENSMUST00000144018,ENSMUST00000127852,ENSMUST00000140946,ENSMUST00000126712,ENSMUST00000133259
ENSMUSG00000085497	0.0601601	0.000246031	0.0802245	0.866704	NA	5	Gm15985	lncRNA	ENSMUST00000137731
ENSMUSG00000085499	0.0576946	0	0.0793622	1	NA	16	Gm15713	lncRNA	ENSMUST00000155900
ENSMUSG00000085507	0	0	0.375184	NA	NA	1	Gm2709	unprocessed_pseudogene	ENSMUST00000142979
ENSMUSG00000085510	0.0760553	0	0.0793622	1	NA	11	Mir217hg	lncRNA	ENSMUST00000138164
ENSMUSG00000085512	0.0669243	0.000246031	0.0802245	0.866704	NA	11	Gm11958	lncRNA	ENSMUST00000127224
ENSMUSG00000085522	0.0522608	-0.000242524	0.0802004	0.868561	NA	4	4930556G01Rik	lncRNA	ENSMUST00000128925
ENSMUSG00000085524	0.0656343	0	0.0793622	1	NA	2	Gm14224	lncRNA	ENSMUST00000147187
ENSMUSG00000085528	0.0760553	0	0.0793622	1	NA	11	4930401O10Rik	lncRNA	ENSMUST00000128489
ENSMUSG00000085530	0	0	0.375184	NA	NA	2	Gm13901	processed_pseudogene	ENSMUST00000137252
ENSMUSG00000085531	0.112573	0	0.0793622	1	NA	11	Slc36a3os	lncRNA	ENSMUST00000155883
ENSMUSG00000085534	0	0	0.375184	NA	NA	X	Gm2117	lncRNA	ENSMUST00000151687,ENSMUST00000147993,ENSMUST00000142032,ENSMUST00000130478
ENSMUSG00000085536	0	0	0.375184	NA	NA	X	Gm14950	lncRNA	ENSMUST00000149500
ENSMUSG00000085539	0.0522608	-0.000242524	0.0802004	0.868561	NA	12	Gm15561	lncRNA	ENSMUST00000124326
ENSMUSG00000085540	0	0	0.375184	NA	NA	5	Gm16036	lncRNA	ENSMUST00000150385
ENSMUSG00000085542	0	0	0.375184	NA	NA	4	1700037C06Rik	lncRNA	ENSMUST00000132824
ENSMUSG00000085545	0	0	0.375184	NA	NA	2	Gm13553	lncRNA	ENSMUST00000133025
ENSMUSG00000085546	0.0645654	0	0.0793622	1	NA	2	Gm14252	lncRNA	ENSMUST00000131801
ENSMUSG00000085547	0.0522608	-0.000242524	0.0802004	0.868561	NA	2	Gm13767	unprocessed_pseudogene	ENSMUST00000124074
ENSMUSG00000085552	0	0	0.375184	NA	NA	X	Gm21990	processed_pseudogene	ENSMUST00000124692
ENSMUSG00000085556	0	0	0.375184	NA	NA	X	Gm15020	lncRNA	ENSMUST00000147142
ENSMUSG00000085559	0	0	0.375184	NA	NA	11	Gm11959	lncRNA	ENSMUST00000148655
ENSMUSG00000085561	0	0	0.375184	NA	NA	11	1700046C09Rik	lncRNA	ENSMUST00000139973
ENSMUSG00000085563	0.0644089	-0.000242524	0.0802004	0.868561	NA	1	2210411M09Rik	lncRNA	ENSMUST00000128545
ENSMUSG00000085569	0.114565	0.000246031	0.0802245	0.866704	NA	4	Gm12602	lncRNA	ENSMUST00000138655,ENSMUST00000154352
ENSMUSG00000085575	0	0	0.375184	NA	NA	18	Gm15485	lncRNA	ENSMUST00000149095
ENSMUSG00000085577	0	0	0.375184	NA	NA	X	Mageb6-ps	unprocessed_pseudogene	ENSMUST00000126612
ENSMUSG00000085579	0	0	0.375184	NA	NA	11	Gm12066	lncRNA	ENSMUST00000123592
ENSMUSG00000085580	0	0	0.375184	NA	NA	2	1700061F12Rik	lncRNA	ENSMUST00000132414
ENSMUSG00000085581	0.115389	0	0.0793622	1	NA	4	Gm12786	lncRNA	ENSMUST00000129617
ENSMUSG00000085593	0	0	0.375184	NA	NA	4	4930589P08Rik	lncRNA	ENSMUST00000129097
ENSMUSG00000085598	0	0	0.375184	NA	NA	X	Gm14715	lncRNA	ENSMUST00000156823
ENSMUSG00000085606	0	0	0.375184	NA	NA	5	Gm15792	lncRNA	ENSMUST00000137099
ENSMUSG00000085616	0	0	0.375184	NA	NA	6	Gm13850	lncRNA	ENSMUST00000140465
ENSMUSG00000085618	0	0	0.375184	NA	NA	2	Gm11466	lncRNA	ENSMUST00000148017
ENSMUSG00000085619	0	0	0.375184	NA	NA	X	4930555B12Rik	lncRNA	ENSMUST00000135444
ENSMUSG00000085629	0	0	0.375184	NA	NA	11	Gm11697	lncRNA	ENSMUST00000149226
ENSMUSG00000085630	0	0	0.375184	NA	NA	4	Gm11795	lncRNA	ENSMUST00000127180
ENSMUSG00000085632	0	0	0.375184	NA	NA	4	Gm12381	lncRNA	ENSMUST00000126314
ENSMUSG00000085634	0	0	0.375184	NA	NA	13	Gm15290	lncRNA	ENSMUST00000132880
ENSMUSG00000085635	0.119185	1.71659e-06	0.0793622	0.999059	NA	X	Gm14565	lncRNA	ENSMUST00000140021
ENSMUSG00000085637	0	0	0.375184	NA	NA	16	1700048M11Rik	lncRNA	ENSMUST00000132861
ENSMUSG00000085640	0	0	0.375184	NA	NA	2	Gm14064	lncRNA	ENSMUST00000134833
ENSMUSG00000085645	0.0645654	0	0.0793622	1	NA	11	Hoxb5os	lncRNA	ENSMUST00000150698,ENSMUST00000140952
ENSMUSG00000085646	0	0	0.375184	NA	NA	11	Gm11493	lncRNA	ENSMUST00000134567
ENSMUSG00000085659	0	0	0.375184	NA	NA	11	Gm12325	lncRNA	ENSMUST00000135553
ENSMUSG00000085660	0	0	0.375184	NA	NA	4	Gm12434	lncRNA	ENSMUST00000141580
ENSMUSG00000085664	0	0	0.375184	NA	NA	12	Atxn7l1os2	lncRNA	ENSMUST00000138617
ENSMUSG00000085668	0.117895	-0.000242524	0.0802004	0.868561	NA	2	Gm35202	lncRNA	ENSMUST00000130083
ENSMUSG00000085673	0.111947	1.71659e-06	0.0793622	0.999059	NA	5	Gm16122	lncRNA	ENSMUST00000142625
ENSMUSG00000085675	0	0	0.375184	NA	NA	11	Gm12022	lncRNA	ENSMUST00000143311
ENSMUSG00000085676	0	0	0.375184	NA	NA	11	4930555O08Rik	lncRNA	ENSMUST00000122821
ENSMUSG00000085677	0.0522608	-0.000242524	0.0802004	0.868561	NA	3	4930594O21Rik	lncRNA	ENSMUST00000144981,ENSMUST00000129750
ENSMUSG00000085679	0	0	0.375184	NA	NA	1	Gm16328	processed_pseudogene	ENSMUST00000126985
ENSMUSG00000085681	0	0	0.375184	NA	NA	2	Gm13982	lncRNA	ENSMUST00000138372
ENSMUSG00000085686	0	0	0.375184	NA	NA	X	Gm9498	processed_pseudogene	ENSMUST00000140849
ENSMUSG00000085688	0	0	0.375184	NA	NA	8	Gm15395	lncRNA	ENSMUST00000153724
ENSMUSG00000085690	0	0	0.375184	NA	NA	4	Gm12629	lncRNA	ENSMUST00000145751
ENSMUSG00000085691	0.0669243	0.000246031	0.0802245	0.866704	NA	2	Gm14216	lncRNA	ENSMUST00000136046,ENSMUST00000155334
ENSMUSG00000085699	0	0	0.375184	NA	NA	2	Gm14298	unprocessed_pseudogene	ENSMUST00000139032
ENSMUSG00000085700	0	0	0.375184	NA	NA	7	Hbb-bh0	unprocessed_pseudogene	ENSMUST00000124800
ENSMUSG00000085706	0	0	0.375184	NA	NA	X	Gm9428	processed_pseudogene	ENSMUST00000127214
ENSMUSG00000085708	0.1096	-0.000242524	0.0802004	0.868561	NA	5	Gm16063	lncRNA	ENSMUST00000156235
ENSMUSG00000085709	0	0	0.375184	NA	NA	2	Gm14211	lncRNA	ENSMUST00000152250
ENSMUSG00000085713	0	0	0.375184	NA	NA	5	Gm15736	lncRNA	ENSMUST00000141710
ENSMUSG00000085714	0	0	0.375184	NA	NA	4	Gm13008	lncRNA	ENSMUST00000142289
ENSMUSG00000085719	0.0596865	0.000246031	0.0802245	0.866704	NA	11	4933424L21Rik	lncRNA	ENSMUST00000142486
ENSMUSG00000085721	0.112376	-0.000483065	0.0825186	0.746471	NA	4	Gm12796	lncRNA	ENSMUST00000131864
ENSMUSG00000085722	0	0	0.375184	NA	NA	X	Gm4916	transcribed_processed_pseudogene	ENSMUST00000126139
ENSMUSG00000085734	0	0	0.375184	NA	NA	11	Gm11684	lncRNA	ENSMUST00000144975
ENSMUSG00000085740	0	0	0.375184	NA	NA	5	4930505K14Rik	lncRNA	ENSMUST00000155504
ENSMUSG00000085747	0	0	0.375184	NA	NA	11	Slc13a2os	lncRNA	ENSMUST00000149865
ENSMUSG00000085750	0.117895	-0.000242524	0.0802004	0.868561	NA	2	Gm14009	lncRNA	ENSMUST00000152439
ENSMUSG00000085751	0	0	0.375184	NA	NA	7	Gm15412	lncRNA	ENSMUST00000137193
ENSMUSG00000085756	0	0	0.375184	NA	NA	X	Gm15279	processed_pseudogene	ENSMUST00000155593
ENSMUSG00000085757	0	0	0.375184	NA	NA	X	Tslrn1	lncRNA	ENSMUST00000129479,ENSMUST00000133350
ENSMUSG00000085759	0.0601147	-0.000242524	0.0802004	0.868561	NA	13	1700061E18Rik	lncRNA	ENSMUST00000154159
ENSMUSG00000085765	0.0627153	0	0.0793622	1	NA	11	Gm12333	lncRNA	ENSMUST00000155508
ENSMUSG00000085770	0	0	0.375184	NA	NA	13	Gm11381	lncRNA	ENSMUST00000138574
ENSMUSG00000085775	0	0	0.375184	NA	NA	X	Gm14364	processed_pseudogene	ENSMUST00000129209
ENSMUSG00000085784	0	0	0.375184	NA	NA	11	Gm12158	lncRNA	ENSMUST00000130493
ENSMUSG00000085790	0.0522608	-0.000242524	0.0802004	0.868561	NA	4	Gm12729	lncRNA	ENSMUST00000130088
ENSMUSG00000085796	0	0	0.375184	NA	NA	2	4933406D12Rik	lncRNA	ENSMUST00000147212
ENSMUSG00000085797	0	0	0.375184	NA	NA	2	A530010F05Rik	lncRNA	ENSMUST00000146845
ENSMUSG00000085799	0	0	0.375184	NA	NA	10	Gm6963	processed_pseudogene	ENSMUST00000147879
ENSMUSG00000085801	0	0	0.375184	NA	NA	12	1700013N06Rik	lncRNA	ENSMUST00000156376
ENSMUSG00000085804	0.0668464	0	0.0793622	1	NA	4	Gm12973	lncRNA	ENSMUST00000143967
ENSMUSG00000085805	0	0	0.375184	NA	NA	2	Gm14145	lncRNA	ENSMUST00000133385
ENSMUSG00000085806	0	0	0.375184	NA	NA	11	Gm12023	lncRNA	ENSMUST00000145182
ENSMUSG00000085807	0.0656343	0	0.0793622	1	NA	4	Ube4bos2	lncRNA	ENSMUST00000154000
ENSMUSG00000085813	0.0760553	0	0.0793622	1	NA	6	Gm15870	lncRNA	ENSMUST00000132657
ENSMUSG00000085815	0	0	0.375184	NA	NA	2	Gm13548	transcribed_processed_pseudogene	ENSMUST00000144688
ENSMUSG00000085817	0	0	0.375184	NA	NA	4	Gm12668	lncRNA	ENSMUST00000134966
ENSMUSG00000085818	0.104522	-0.000463626	0.0822896	0.755892	NA	2	Gm13267	lncRNA	ENSMUST00000150099,ENSMUST00000142787
ENSMUSG00000085822	0	0	0.375184	NA	NA	1	Gm15584	lncRNA	ENSMUST00000123231
ENSMUSG00000085824	0	0	0.375184	NA	NA	4	Platr9	lncRNA	ENSMUST00000125820,ENSMUST00000149572
ENSMUSG00000085826	0.12041	0	0.0793622	1	NA	16	Gm15638	lncRNA	ENSMUST00000134359,ENSMUST00000154775,ENSMUST00000128159
ENSMUSG00000085831	0	0	0.375184	NA	NA	9	Lncbate3	lncRNA	ENSMUST00000129215,ENSMUST00000131342
ENSMUSG00000085835	0.113573	1.71659e-06	0.0793622	0.999059	NA	4	Gm12707	lncRNA	ENSMUST00000155789
ENSMUSG00000085836	0	0	0.375184	NA	NA	4	Gm13074	lncRNA	ENSMUST00000124848
ENSMUSG00000085839	0.0760553	0	0.0793622	1	NA	5	Gm15949	lncRNA	ENSMUST00000129485
ENSMUSG00000085841	0.0522608	-0.000242524	0.0802004	0.868561	NA	1	Gm4954	processed_pseudogene	ENSMUST00000135069
ENSMUSG00000085842	0	0	0.375184	NA	NA	1	Pard3bos1	lncRNA	ENSMUST00000130699,ENSMUST00000138535
ENSMUSG00000085844	0	0	0.375184	NA	NA	11	Gm11690	lncRNA	ENSMUST00000128183
ENSMUSG00000085845	0.0644089	-0.000242524	0.0802004	0.868561	NA	2	Gm13944	lncRNA	ENSMUST00000146495,ENSMUST00000126572
ENSMUSG00000085846	0.0668464	0	0.0793622	1	NA	17	Gm15597	lncRNA	ENSMUST00000145924
ENSMUSG00000085847	0	0	0.375184	NA	NA	6	Gm14540	lncRNA	ENSMUST00000138298
ENSMUSG00000085851	0	0	0.375184	NA	NA	12	4921518K17Rik	lncRNA	ENSMUST00000143949
ENSMUSG00000085852	0	0	0.375184	NA	NA	2	Gm13807	lncRNA	ENSMUST00000137073
ENSMUSG00000085853	0	0	0.375184	NA	NA	11	Gm12167	lncRNA	ENSMUST00000148132
ENSMUSG00000085857	0	0	0.375184	NA	NA	1	Gm15392	lncRNA	ENSMUST00000152863
ENSMUSG00000085863	0	0	0.375184	NA	NA	4	Gm12801	lncRNA	ENSMUST00000153228
ENSMUSG00000085866	0	0	0.375184	NA	NA	14	Gm15218	lncRNA	ENSMUST00000131006
ENSMUSG00000085868	0	0	0.375184	NA	NA	2	Gm13632	lncRNA	ENSMUST00000150119
ENSMUSG00000085869	0	0	0.375184	NA	NA	4	Gm16079	lncRNA	ENSMUST00000149065
ENSMUSG00000085871	0	0	0.375184	NA	NA	4	Ube2uos	lncRNA	ENSMUST00000142634
ENSMUSG00000085877	0	0	0.375184	NA	NA	X	Spin2-ps4	processed_pseudogene	ENSMUST00000126395
ENSMUSG00000085878	0	0	0.375184	NA	NA	4	Gm12823	lncRNA	ENSMUST00000134494
ENSMUSG00000085880	0.0760553	0	0.0793622	1	NA	X	Gm15229	processed_pseudogene	ENSMUST00000146636
ENSMUSG00000085892	0	0	0.375184	NA	NA	7	Gm15339	lncRNA	ENSMUST00000153577
ENSMUSG00000085895	0	0	0.375184	NA	NA	4	Gm12861	lncRNA	ENSMUST00000145395
ENSMUSG00000085902	0	0	0.375184	NA	NA	11	Gm12200	lncRNA	ENSMUST00000144876
ENSMUSG00000085903	0	0	0.375184	NA	NA	16	Gm15340	lncRNA	ENSMUST00000144984
ENSMUSG00000085909	0	0	0.375184	NA	NA	4	Gm11846	lncRNA	ENSMUST00000155156
ENSMUSG00000085919	0.0644089	-0.000242524	0.0802004	0.868561	NA	5	Gm16019	lncRNA	ENSMUST00000149538
ENSMUSG00000085921	0	0	0.375184	NA	NA	2	Gm13752	lncRNA	ENSMUST00000138195
ENSMUSG00000085924	0	0	0.375184	NA	NA	19	Gm8980	unprocessed_pseudogene	ENSMUST00000140232
ENSMUSG00000085926	0.0576946	0	0.0793622	1	NA	11	Gm12299	lncRNA	ENSMUST00000138819
ENSMUSG00000085927	0	0	0.375184	NA	NA	7	Gm15888	lncRNA	ENSMUST00000154016
ENSMUSG00000085931	0.0573396	0	0.0793622	1	NA	4	Gm12648	lncRNA	ENSMUST00000126270
ENSMUSG00000085932	0.0656343	0	0.0793622	1	NA	17	Gm15556	lncRNA	ENSMUST00000122904
ENSMUSG00000085934	0.0601601	0.000246031	0.0802245	0.866704	NA	19	Gm8988	unprocessed_pseudogene	ENSMUST00000155015
ENSMUSG00000085938	0.0576946	0	0.0793622	1	NA	2	Gm14371	unprocessed_pseudogene	ENSMUST00000138925
ENSMUSG00000085949	0	0	0.375184	NA	NA	2	Gm14275	lncRNA	ENSMUST00000152112
ENSMUSG00000085951	0	0	0.375184	NA	NA	11	Gm12145	lncRNA	ENSMUST00000142108
ENSMUSG00000085961	0.0669243	0.000246031	0.0802245	0.866704	NA	4	Gm15904	lncRNA	ENSMUST00000154515
ENSMUSG00000085965	0.0522608	-0.000242524	0.0802004	0.868561	NA	1	2310016D23Rik	lncRNA	ENSMUST00000130082
ENSMUSG00000085966	0	0	0.375184	NA	NA	X	Gm14368	processed_pseudogene	ENSMUST00000145305
ENSMUSG00000085970	0	0	0.375184	NA	NA	11	Gm15643	lncRNA	ENSMUST00000126556
ENSMUSG00000085973	0	0	0.375184	NA	NA	X	Gm14742	lncRNA	ENSMUST00000148284
ENSMUSG00000085978	0	0	0.375184	NA	NA	X	Gm15258	processed_pseudogene	ENSMUST00000153801
ENSMUSG00000085989	0	0	0.375184	NA	NA	X	Gm7437	lncRNA	ENSMUST00000156744
ENSMUSG00000085993	0	0	0.375184	NA	NA	10	Gm15905	processed_pseudogene	ENSMUST00000137042
ENSMUSG00000085999	0	0	0.375184	NA	NA	2	Gm13411	lncRNA	ENSMUST00000149429
ENSMUSG00000086004	0.0573396	0	0.0793622	1	NA	17	Gm7805	processed_pseudogene	ENSMUST00000154348
ENSMUSG00000086007	0.0576946	0	0.0793622	1	NA	2	1700057H21Rik	lncRNA	ENSMUST00000154530,ENSMUST00000152467
ENSMUSG00000086009	0	0	0.375184	NA	NA	1	4930587A21Rik	lncRNA	ENSMUST00000128588
ENSMUSG00000086010	0	0	0.375184	NA	NA	17	Gm15318	lncRNA	ENSMUST00000237687,ENSMUST00000236237,ENSMUST00000146320,ENSMUST00000236974,ENSMUST00000139773,ENSMUST00000148215
ENSMUSG00000086014	0.0656343	0	0.0793622	1	NA	9	Gm16095	lncRNA	ENSMUST00000128235
ENSMUSG00000086019	0.0669243	0.000246031	0.0802245	0.866704	NA	6	Gm15762	lncRNA	ENSMUST00000126447
ENSMUSG00000086025	0	0	0.375184	NA	NA	11	4933406G16Rik	lncRNA	ENSMUST00000144854
ENSMUSG00000086027	0.0601601	0.000246031	0.0802245	0.866704	NA	4	Gm11250	lncRNA	ENSMUST00000142137
ENSMUSG00000086030	0	0	0.375184	NA	NA	2	Gm14255	lncRNA	ENSMUST00000128846
ENSMUSG00000086035	0.1096	-0.000242524	0.0802004	0.868561	NA	4	Gm12610	lncRNA	ENSMUST00000139272
ENSMUSG00000086036	0	0	0.375184	NA	NA	2	Gm14254	lncRNA	ENSMUST00000136371
ENSMUSG00000086037	0	0	0.375184	NA	NA	12	Gm16085	lncRNA	ENSMUST00000144575
ENSMUSG00000086041	0	0	0.375184	NA	NA	4	Gm12869	lncRNA	ENSMUST00000156265
ENSMUSG00000086042	0	0	0.375184	NA	NA	4	Gm12670	lncRNA	ENSMUST00000123606
ENSMUSG00000086046	0	0	0.375184	NA	NA	4	1700095A21Rik	lncRNA	ENSMUST00000145269
ENSMUSG00000086048	0	0	0.375184	NA	NA	X	Drr1	lncRNA	ENSMUST00000133333,ENSMUST00000151575
ENSMUSG00000086053	0	0	0.375184	NA	NA	1	Gm15178	lncRNA	ENSMUST00000132100
ENSMUSG00000086056	0	0	0.375184	NA	NA	1	Gm4846	protein_coding	ENSMUST00000143922
ENSMUSG00000086057	0	0	0.375184	NA	NA	13	Gm15324	lncRNA	ENSMUST00000139397
ENSMUSG00000086060	0	0	0.375184	NA	NA	12	Gm16084	lncRNA	ENSMUST00000148122
ENSMUSG00000086061	0	0	0.375184	NA	NA	4	Gm13075	lncRNA	ENSMUST00000148320,ENSMUST00000149247
ENSMUSG00000086064	0	0	0.375184	NA	NA	1	4930439A04Rik	lncRNA	ENSMUST00000141402,ENSMUST00000137241
ENSMUSG00000086065	0	0	0.375184	NA	NA	8	Gm16180	lncRNA	ENSMUST00000128662
ENSMUSG00000086066	0	0	0.375184	NA	NA	4	4930423M02Rik	lncRNA	ENSMUST00000156903,ENSMUST00000130895
ENSMUSG00000086068	0.0613124	0.000246031	0.0802245	0.866704	NA	4	1700120G11Rik	lncRNA	ENSMUST00000150273
ENSMUSG00000086069	0	0	0.375184	NA	NA	2	Gm13708	lncRNA	ENSMUST00000145170
ENSMUSG00000086070	0	0	0.375184	NA	NA	4	8430436N08Rik	lncRNA	ENSMUST00000129988
ENSMUSG00000086071	0	0	0.375184	NA	NA	4	Gm12354	lncRNA	ENSMUST00000124319,ENSMUST00000131133
ENSMUSG00000086072	0	0	0.375184	NA	NA	4	Gm11861	lncRNA	ENSMUST00000141571
ENSMUSG00000086077	0.0760553	0	0.0793622	1	NA	2	Gm14396	lncRNA	ENSMUST00000126966,ENSMUST00000152027
ENSMUSG00000086080	0	0	0.375184	NA	NA	4	1700123O12Rik	lncRNA	ENSMUST00000133829,ENSMUST00000146783,ENSMUST00000145856,ENSMUST00000141312
ENSMUSG00000086081	0	0	0.375184	NA	NA	X	Spin2-ps3	processed_pseudogene	ENSMUST00000148147
ENSMUSG00000086087	0	0	0.375184	NA	NA	4	Gm12916	lncRNA	ENSMUST00000139012
ENSMUSG00000086089	0.0656343	0	0.0793622	1	NA	11	Gm11640	lncRNA	ENSMUST00000155987
ENSMUSG00000086092	0	0	0.375184	NA	NA	13	Gm15323	lncRNA	ENSMUST00000156109
ENSMUSG00000086097	0	0	0.375184	NA	NA	13	Gm16250	processed_pseudogene	ENSMUST00000148974
ENSMUSG00000086103	0	0	0.375184	NA	NA	4	Gm11832	lncRNA	ENSMUST00000148576
ENSMUSG00000086104	0.0645654	0	0.0793622	1	NA	X	Gm14707	lncRNA	ENSMUST00000152793
ENSMUSG00000086112	0	0	0.375184	NA	NA	14	4930563I02Rik	lncRNA	ENSMUST00000149364,ENSMUST00000154835
ENSMUSG00000086114	0	0	0.375184	NA	NA	2	Gm14642	lncRNA	ENSMUST00000147357
ENSMUSG00000086115	0	0	0.375184	NA	NA	5	Gm15733	processed_pseudogene	ENSMUST00000132957
ENSMUSG00000086117	0	0	0.375184	NA	NA	11	Gm12065	lncRNA	ENSMUST00000149592
ENSMUSG00000086130	0	0	0.375184	NA	NA	4	Gm16211	lncRNA	ENSMUST00000147722
ENSMUSG00000086132	0.0627153	0	0.0793622	1	NA	2	Gm13631	lncRNA	ENSMUST00000140978
ENSMUSG00000086133	0	0	0.375184	NA	NA	14	Gm16331	processed_pseudogene	ENSMUST00000144274
ENSMUSG00000086135	0.0522608	-0.000242524	0.0802004	0.868561	NA	11	1700001J04Rik	lncRNA	ENSMUST00000126577,ENSMUST00000154037
ENSMUSG00000086136	0	0	0.375184	NA	NA	4	Gm12718	lncRNA	ENSMUST00000150345,ENSMUST00000156144
ENSMUSG00000086140	0	0	0.375184	NA	NA	5	Hnf1aos2	lncRNA	ENSMUST00000138108
ENSMUSG00000086141	0	0	0.375184	NA	NA	2	9030622O22Rik	lncRNA	ENSMUST00000136555,ENSMUST00000132070,ENSMUST00000129082
ENSMUSG00000086142	0	0	0.375184	NA	NA	X	Ppp4r3c-ps	processed_pseudogene	ENSMUST00000151416
ENSMUSG00000086147	0.0645654	0	0.0793622	1	NA	4	Zfp989	protein_coding	ENSMUST00000132166,ENSMUST00000146688
ENSMUSG00000086148	0.1175	0.000246031	0.0802245	0.866704	NA	10	Gm15271	lncRNA	ENSMUST00000134627
ENSMUSG00000086153	0.0627153	0	0.0793622	1	NA	4	Gm12923	lncRNA	ENSMUST00000127060
ENSMUSG00000086156	0	0	0.375184	NA	NA	8	Gm15354	lncRNA	ENSMUST00000132019
ENSMUSG00000086157	0	0	0.375184	NA	NA	X	Gm14643	lncRNA	ENSMUST00000144412
ENSMUSG00000086161	0	0	0.375184	NA	NA	1	Gm15389	lncRNA	ENSMUST00000153774
ENSMUSG00000086168	0.0522608	-0.000242524	0.0802004	0.868561	NA	14	Gm15221	lncRNA	ENSMUST00000144439
ENSMUSG00000086173	0.0601147	-0.000242524	0.0802004	0.868561	NA	X	Kis2	lncRNA	ENSMUST00000143479,ENSMUST00000133214,ENSMUST00000154488,ENSMUST00000138156
ENSMUSG00000086176	0	0	0.375184	NA	NA	6	Gm15534	processed_pseudogene	ENSMUST00000137642
ENSMUSG00000086177	0	0	0.375184	NA	NA	2	Gm14616	lncRNA	ENSMUST00000131690
ENSMUSG00000086185	0	0	0.375184	NA	NA	X	1700036O09Rik	lncRNA	ENSMUST00000136834
ENSMUSG00000086186	0.117895	-0.000242524	0.0802004	0.868561	NA	2	Ccdc34os	lncRNA	ENSMUST00000153332,ENSMUST00000123633
ENSMUSG00000086187	0.11667	-0.000483065	0.0825186	0.746471	NA	4	Gm12860	lncRNA	ENSMUST00000148457
ENSMUSG00000086190	0.11667	-0.000483065	0.0825186	0.746471	NA	8	4930579M01Rik	lncRNA	ENSMUST00000130943
ENSMUSG00000086194	0	0	0.375184	NA	NA	1	Gm16329	unprocessed_pseudogene	ENSMUST00000148174
ENSMUSG00000086195	0	0	0.375184	NA	NA	1	Gm6152	processed_pseudogene	ENSMUST00000151704
ENSMUSG00000086197	0	0	0.375184	NA	NA	2	Gm13976	lncRNA	ENSMUST00000154367
ENSMUSG00000086201	0	0	0.375184	NA	NA	13	Gm6270	lncRNA	ENSMUST00000132731
ENSMUSG00000086202	0	0	0.375184	NA	NA	2	1700019E08Rik	lncRNA	ENSMUST00000153567,ENSMUST00000134308
ENSMUSG00000086204	0	0	0.375184	NA	NA	1	Gm15668	lncRNA	ENSMUST00000140506
ENSMUSG00000086207	0	0	0.375184	NA	NA	X	Gm14717	lncRNA	ENSMUST00000140450
ENSMUSG00000086209	0	0	0.375184	NA	NA	11	4933405E24Rik	lncRNA	ENSMUST00000131019
ENSMUSG00000086220	0	0	0.375184	NA	NA	5	Gm16599	lncRNA	ENSMUST00000148082
ENSMUSG00000086221	0	0	0.375184	NA	NA	2	4930412B13Rik	lncRNA	ENSMUST00000149239
ENSMUSG00000086222	0.0669243	0.000246031	0.0802245	0.866704	NA	11	Gm11665	lncRNA	ENSMUST00000148136
ENSMUSG00000086226	0	0	0.375184	NA	NA	11	Gm12660	lncRNA	ENSMUST00000123764
ENSMUSG00000086232	0	0	0.375184	NA	NA	7	Gm7546	transcribed_unprocessed_pseudogene	ENSMUST00000211354,ENSMUST00000146119
ENSMUSG00000086239	0.0573396	0	0.0793622	1	NA	6	Gm14329	lncRNA	ENSMUST00000136027
ENSMUSG00000086241	0.112421	1.71659e-06	0.0793622	0.999059	NA	10	4930483K19Rik	lncRNA	ENSMUST00000127576
ENSMUSG00000086243	0.0669243	0.000246031	0.0802245	0.866704	NA	11	Gm12121	lncRNA	ENSMUST00000131630
ENSMUSG00000086244	0	0	0.375184	NA	NA	X	4930558G05Rik	lncRNA	ENSMUST00000122848
ENSMUSG00000086246	0	0	0.375184	NA	NA	X	Gm15274	processed_pseudogene	ENSMUST00000131442
ENSMUSG00000086250	0	0	0.375184	NA	NA	2	Gm14095	lncRNA	ENSMUST00000134264
ENSMUSG00000086253	0	0	0.375184	NA	NA	4	Gm13773	lncRNA	ENSMUST00000156693
ENSMUSG00000086257	0.0645654	0	0.0793622	1	NA	4	4930548K13Rik	lncRNA	ENSMUST00000154459
ENSMUSG00000086258	0	0	0.375184	NA	NA	X	Gm15239	lncRNA	ENSMUST00000150690
ENSMUSG00000086260	0.0601601	0.000246031	0.0802245	0.866704	NA	14	Gm16259	processed_pseudogene	ENSMUST00000145241
ENSMUSG00000086261	0	0	0.375184	NA	NA	7	Gm3765	processed_pseudogene	ENSMUST00000130985
ENSMUSG00000086263	0.0717904	-0.000242524	0.0802004	0.868561	NA	13	4930519D14Rik	lncRNA	ENSMUST00000151471
ENSMUSG00000086265	0	0	0.375184	NA	NA	13	Marcksl1-ps4	processed_pseudogene	ENSMUST00000132531
ENSMUSG00000086273	0	0	0.375184	NA	NA	3	Rbm46os	lncRNA	ENSMUST00000147649,ENSMUST00000131274,ENSMUST00000149223,ENSMUST00000156457
ENSMUSG00000086278	0	0	0.375184	NA	NA	11	Olfr75-ps1	transcribed_unprocessed_pseudogene	ENSMUST00000144832,ENSMUST00000135477,ENSMUST00000141956
ENSMUSG00000086282	0.0522608	-0.000242524	0.0802004	0.868561	NA	6	Sox5os4	lncRNA	ENSMUST00000155562
ENSMUSG00000086293	0	0	0.375184	NA	NA	4	Gm11269	lncRNA	ENSMUST00000157011
ENSMUSG00000086297	0	0	0.375184	NA	NA	15	Gm15632	lncRNA	ENSMUST00000135936
ENSMUSG00000086302	0.114976	-0.000242524	0.0802004	0.868561	NA	5	Gm13790	lncRNA	ENSMUST00000156209
ENSMUSG00000086306	0.0576946	0	0.0793622	1	NA	11	Gm11754	lncRNA	ENSMUST00000156576
ENSMUSG00000086332	0.0717904	-0.000242524	0.0802004	0.868561	NA	4	4930480G23Rik	transcribed_unitary_pseudogene	ENSMUST00000239390,ENSMUST00000125909,ENSMUST00000239440
ENSMUSG00000086333	0	0	0.375184	NA	NA	18	1700120E14Rik	lncRNA	ENSMUST00000152951,ENSMUST00000137034
ENSMUSG00000086335	0	0	0.375184	NA	NA	11	Gm12107	lncRNA	ENSMUST00000132857
ENSMUSG00000086336	0.0601147	-0.000242524	0.0802004	0.868561	NA	4	Gm12979	lncRNA	ENSMUST00000145488
ENSMUSG00000086337	0.12041	0	0.0793622	1	NA	11	Gm11535	lncRNA	ENSMUST00000145517
ENSMUSG00000086338	0	0	0.375184	NA	NA	2	Olfr1096	protein_coding	ENSMUST00000130722
ENSMUSG00000086339	0	0	0.375184	NA	NA	4	Gm11916	lncRNA	ENSMUST00000132759
ENSMUSG00000086346	0	0	0.375184	NA	NA	4	Gm12510	lncRNA	ENSMUST00000152190
ENSMUSG00000086347	0.116191	0.000246031	0.0802245	0.866704	NA	11	Gm11626	lncRNA	ENSMUST00000142107
ENSMUSG00000086355	0.0645654	0	0.0793622	1	NA	4	4933428C19Rik	lncRNA	ENSMUST00000146043
ENSMUSG00000086356	0	0	0.375184	NA	NA	2	Gm13441	lncRNA	ENSMUST00000140104
ENSMUSG00000086364	0	0	0.375184	NA	NA	4	Gm11751	lncRNA	ENSMUST00000126187
ENSMUSG00000086366	0	0	0.375184	NA	NA	11	1700061J23Rik	lncRNA	ENSMUST00000141678
ENSMUSG00000086367	0	0	0.375184	NA	NA	2	Gm6182	unprocessed_pseudogene	ENSMUST00000156439
ENSMUSG00000086371	0	0	0.375184	NA	NA	4	Gm12478	lncRNA	ENSMUST00000127709
ENSMUSG00000086372	0	0	0.375184	NA	NA	12	Gm16246	lncRNA	ENSMUST00000145464
ENSMUSG00000086376	0	0	0.375184	NA	NA	5	1700071G01Rik	lncRNA	ENSMUST00000146728
ENSMUSG00000086377	0	0	0.375184	NA	NA	3	4930529C04Rik	processed_pseudogene	ENSMUST00000131367
ENSMUSG00000086380	0	0	0.375184	NA	NA	11	Gm11195	lncRNA	ENSMUST00000135030
ENSMUSG00000086381	0	0	0.375184	NA	NA	9	AV064505	lncRNA	ENSMUST00000124572
ENSMUSG00000086385	0.0645654	0	0.0793622	1	NA	4	Gm12701	lncRNA	ENSMUST00000134206
ENSMUSG00000086391	0.0668464	0	0.0793622	1	NA	11	1700042O10Rik	lncRNA	ENSMUST00000151032
ENSMUSG00000086396	0	0	0.375184	NA	NA	2	4930555B11Rik	lncRNA	ENSMUST00000123210
ENSMUSG00000086399	0	0	0.375184	NA	NA	9	Gm16144	lncRNA	ENSMUST00000131093
ENSMUSG00000086402	0	0	0.375184	NA	NA	13	Gm15322	lncRNA	ENSMUST00000142621
ENSMUSG00000086408	0	0	0.375184	NA	NA	1	Gm11588	lncRNA	ENSMUST00000141758
ENSMUSG00000086409	0	0	0.375184	NA	NA	6	Gm13898	processed_pseudogene	ENSMUST00000141865
ENSMUSG00000086410	0	0	0.375184	NA	NA	7	Gm16158	lncRNA	ENSMUST00000129965,ENSMUST00000123509
ENSMUSG00000086411	0.0601601	0.000246031	0.0802245	0.866704	NA	2	Gm14236	lncRNA	ENSMUST00000142374
ENSMUSG00000086413	0.115389	0	0.0793622	1	NA	4	Gm12415	lncRNA	ENSMUST00000141637
ENSMUSG00000086415	0	0	0.375184	NA	NA	14	Gm4487	processed_pseudogene	ENSMUST00000150617
ENSMUSG00000086422	0	0	0.375184	NA	NA	5	4930421P07Rik	processed_pseudogene	ENSMUST00000147322
ENSMUSG00000086423	0	0	0.375184	NA	NA	13	Gm11364	lncRNA	ENSMUST00000137593
ENSMUSG00000086426	0.0601147	-0.000242524	0.0802004	0.868561	NA	X	Gm15295	lncRNA	ENSMUST00000139874
ENSMUSG00000086427	0	0	0.375184	NA	NA	6	Hoxa11os	lncRNA	ENSMUST00000141850,ENSMUST00000137729,ENSMUST00000154027,ENSMUST00000147174,ENSMUST00000134512,ENSMUST00000156515
ENSMUSG00000086428	0	0	0.375184	NA	NA	10	Gm15199	lncRNA	ENSMUST00000129933
ENSMUSG00000086431	0	0	0.375184	NA	NA	X	Gm14929	lncRNA	ENSMUST00000152079
ENSMUSG00000086433	0	0	0.375184	NA	NA	7	Rsf1os1	lncRNA	ENSMUST00000126902
ENSMUSG00000086437	0	0	0.375184	NA	NA	4	Gm13021	lncRNA	ENSMUST00000135716
ENSMUSG00000086444	0	0	0.375184	NA	NA	10	Gm15961	lncRNA	ENSMUST00000156090
ENSMUSG00000086445	0	0	0.375184	NA	NA	2	Gm13191	lncRNA	ENSMUST00000136489
ENSMUSG00000086450	0.117594	0	0.0793622	1	NA	2	Macrod2os1	lncRNA	ENSMUST00000151538
ENSMUSG00000086452	0	0	0.375184	NA	NA	X	Gm14947	processed_pseudogene	ENSMUST00000133704
ENSMUSG00000086464	0.0717904	-0.000242524	0.0802004	0.868561	NA	16	Gm15835	lncRNA	ENSMUST00000127697
ENSMUSG00000086467	0	0	0.375184	NA	NA	15	4930571N24Rik	lncRNA	ENSMUST00000142914,ENSMUST00000132871,ENSMUST00000229381
ENSMUSG00000086473	0	0	0.375184	NA	NA	X	Gm16265	processed_pseudogene	ENSMUST00000134558
ENSMUSG00000086475	0	0	0.375184	NA	NA	11	Platr13	lncRNA	ENSMUST00000133945
ENSMUSG00000086479	0	0	0.375184	NA	NA	5	Gm16014	lncRNA	ENSMUST00000123363
ENSMUSG00000086482	0	0	0.375184	NA	NA	4	1700012C08Rik	lncRNA	ENSMUST00000141554
ENSMUSG00000086484	0.117895	-0.000242524	0.0802004	0.868561	NA	2	Nron	lncRNA	ENSMUST00000156297,ENSMUST00000151761,ENSMUST00000140412
ENSMUSG00000086485	0.0573396	0	0.0793622	1	NA	17	Gm15458	lncRNA	ENSMUST00000156950
ENSMUSG00000086489	0	0	0.375184	NA	NA	2	Gm16362	unprocessed_pseudogene	ENSMUST00000135189
ENSMUSG00000086490	0.0760553	0	0.0793622	1	NA	11	Gm12292	lncRNA	ENSMUST00000122911
ENSMUSG00000086494	0.0548786	0	0.0793622	1	NA	5	2210417A02Rik	lncRNA	ENSMUST00000150265
ENSMUSG00000086497	0	0	0.375184	NA	NA	X	Gm15259	processed_pseudogene	ENSMUST00000151262
ENSMUSG00000086500	0	0	0.375184	NA	NA	8	Gm15875	lncRNA	ENSMUST00000152264
ENSMUSG00000086501	0.0576946	0	0.0793622	1	NA	11	4930597A21Rik	lncRNA	ENSMUST00000128652
ENSMUSG00000086505	0	0	0.375184	NA	NA	5	Gm16058	lncRNA	ENSMUST00000124392
ENSMUSG00000086518	0	0	0.375184	NA	NA	X	Gm14503	processed_pseudogene	ENSMUST00000130337
ENSMUSG00000086519	0	0	0.375184	NA	NA	2	Gm13393	lncRNA	ENSMUST00000141935
ENSMUSG00000086521	0	0	0.375184	NA	NA	4	Olfr1343-ps1	unprocessed_pseudogene	ENSMUST00000117414
ENSMUSG00000086525	0	0	0.375184	NA	NA	X	Gm15281	processed_pseudogene	ENSMUST00000125181
ENSMUSG00000086528	0.0576946	0	0.0793622	1	NA	5	Gm15731	lncRNA	ENSMUST00000146887
ENSMUSG00000086530	0	0	0.375184	NA	NA	4	Gm12910	lncRNA	ENSMUST00000135902
ENSMUSG00000086545	0	0	0.375184	NA	NA	11	Lrrc3c	protein_coding	ENSMUST00000142268
ENSMUSG00000086550	0	0	0.375184	NA	NA	16	Pla2g10os	lncRNA	ENSMUST00000141172
ENSMUSG00000086558	0	0	0.375184	NA	NA	2	Gm14223	lncRNA	ENSMUST00000146060
ENSMUSG00000086559	0	0	0.375184	NA	NA	2	Gm14426	lncRNA	ENSMUST00000128562
ENSMUSG00000086560	0	0	0.375184	NA	NA	2	Gm13372	lncRNA	ENSMUST00000123129
ENSMUSG00000086561	0	0	0.375184	NA	NA	3	Gm15540	lncRNA	ENSMUST00000136052
ENSMUSG00000086562	0	0	0.375184	NA	NA	X	Gm14651	processed_pseudogene	ENSMUST00000147192
ENSMUSG00000086563	0	0	0.375184	NA	NA	2	Platr15	lncRNA	ENSMUST00000147128
ENSMUSG00000086569	0	0	0.375184	NA	NA	11	Rab11fip4os2	lncRNA	ENSMUST00000132921,ENSMUST00000123067
ENSMUSG00000086576	0.0656343	0	0.0793622	1	NA	2	Gm13660	lncRNA	ENSMUST00000142828
ENSMUSG00000086577	0	0	0.375184	NA	NA	X	Gm7076	processed_pseudogene	ENSMUST00000152421
ENSMUSG00000086578	0	0	0.375184	NA	NA	2	Gm13583	lncRNA	ENSMUST00000126361,ENSMUST00000151931,ENSMUST00000168789
ENSMUSG00000086580	0	0	0.375184	NA	NA	X	Gm15280	unprocessed_pseudogene	ENSMUST00000126961
ENSMUSG00000086592	0.1096	-0.000242524	0.0802004	0.868561	NA	4	Gm12682	lncRNA	ENSMUST00000144637
ENSMUSG00000086598	0	0	0.375184	NA	NA	2	Btbd18	protein_coding	ENSMUST00000133437,ENSMUST00000144684
ENSMUSG00000086601	0.0573396	0	0.0793622	1	NA	15	Rapgef3os1	lncRNA	ENSMUST00000149373
ENSMUSG00000086608	0	0	0.375184	NA	NA	9	4930562D21Rik	lncRNA	ENSMUST00000123894
ENSMUSG00000086612	0	0	0.375184	NA	NA	11	Gm12064	lncRNA	ENSMUST00000133819
ENSMUSG00000086613	0	0	0.375184	NA	NA	2	1700007M16Rik	lncRNA	ENSMUST00000129075
ENSMUSG00000086614	0.0645654	0	0.0793622	1	NA	6	Gm14330	lncRNA	ENSMUST00000155455
ENSMUSG00000086617	0.0601147	-0.000242524	0.0802004	0.868561	NA	11	Gm11635	lncRNA	ENSMUST00000139424,ENSMUST00000131042
ENSMUSG00000086621	0.0656343	0	0.0793622	1	NA	2	Gm13348	lncRNA	ENSMUST00000147324
ENSMUSG00000086625	0	0	0.375184	NA	NA	4	Gm11831	lncRNA	ENSMUST00000141538
ENSMUSG00000086630	0.0644089	-0.000242524	0.0802004	0.868561	NA	2	Gm14397	lncRNA	ENSMUST00000124728
ENSMUSG00000086632	0	0	0.375184	NA	NA	5	1700112J05Rik	lncRNA	ENSMUST00000129353
ENSMUSG00000086633	0	0	0.375184	NA	NA	1	Gm16081	lncRNA	ENSMUST00000155992
ENSMUSG00000086636	0.0601147	-0.000242524	0.0802004	0.868561	NA	11	Gm12949	lncRNA	ENSMUST00000143382
ENSMUSG00000086641	0	0	0.375184	NA	NA	2	Gm13663	lncRNA	ENSMUST00000127600,ENSMUST00000145563
ENSMUSG00000086646	0	0	0.375184	NA	NA	11	Platr20	lncRNA	ENSMUST00000137964,ENSMUST00000143209
ENSMUSG00000086649	0.0656343	0	0.0793622	1	NA	13	Gm15286	lncRNA	ENSMUST00000150623,ENSMUST00000156236
ENSMUSG00000086650	0	0	0.375184	NA	NA	2	A430048G15Rik	lncRNA	ENSMUST00000149965
ENSMUSG00000086654	0	0	0.375184	NA	NA	4	Gm13165	lncRNA	ENSMUST00000153595,ENSMUST00000152923
ENSMUSG00000086658	0	0	0.375184	NA	NA	2	Gm14260	lncRNA	ENSMUST00000125121
ENSMUSG00000086659	0	0	0.375184	NA	NA	2	Gm14146	lncRNA	ENSMUST00000155885
ENSMUSG00000086660	0	0	0.375184	NA	NA	4	Gm12594	lncRNA	ENSMUST00000132140
ENSMUSG00000086666	0.0613124	0.000246031	0.0802245	0.866704	NA	11	Gm12249	lncRNA	ENSMUST00000132323
ENSMUSG00000086668	0	0	0.375184	NA	NA	X	Gm15273	processed_pseudogene	ENSMUST00000142302
ENSMUSG00000086669	0	0	0.375184	NA	NA	2	AA645442	lncRNA	ENSMUST00000156020
ENSMUSG00000086674	0	0	0.375184	NA	NA	11	Zfp286os	lncRNA	ENSMUST00000128292
ENSMUSG00000086684	0	0	0.375184	NA	NA	11	Gm12590	lncRNA	ENSMUST00000134226
ENSMUSG00000086685	0	0	0.375184	NA	NA	X	Gm15015	lncRNA	ENSMUST00000135491
ENSMUSG00000086687	0.0627153	0	0.0793622	1	NA	2	4930547E08Rik	lncRNA	ENSMUST00000143559
ENSMUSG00000086694	0.11667	-0.000483065	0.0825186	0.746471	NA	8	Gm16237	lncRNA	ENSMUST00000156666
ENSMUSG00000086696	0	0	0.375184	NA	NA	4	Gm11234	lncRNA	ENSMUST00000141030
ENSMUSG00000086698	0	0	0.375184	NA	NA	13	4930511O05Rik	lncRNA	ENSMUST00000155912
ENSMUSG00000086701	0	0	0.375184	NA	NA	2	Gm13595	lncRNA	ENSMUST00000145994
ENSMUSG00000086702	0	0	0.375184	NA	NA	11	Gm12347	lncRNA	ENSMUST00000127883
ENSMUSG00000086704	0	0	0.375184	NA	NA	X	Gm14582	lncRNA	ENSMUST00000141697
ENSMUSG00000086706	0	0	0.375184	NA	NA	1	Gm15848	lncRNA	ENSMUST00000125056,ENSMUST00000136015,ENSMUST00000122968
ENSMUSG00000086707	0	0	0.375184	NA	NA	11	Gm12088	lncRNA	ENSMUST00000137364
ENSMUSG00000086710	0	0	0.375184	NA	NA	2	Gm13465	lncRNA	ENSMUST00000129687
ENSMUSG00000086724	0.0613124	0.000246031	0.0802245	0.866704	NA	4	Gm12833	processed_pseudogene	ENSMUST00000136112
ENSMUSG00000086726	0	0	0.375184	NA	NA	1	Gm9458	processed_pseudogene	ENSMUST00000135273
ENSMUSG00000086727	0	0	0.375184	NA	NA	1	4931428L18Rik	protein_coding	ENSMUST00000152491,ENSMUST00000233331,ENSMUST00000135245,ENSMUST00000127775,ENSMUST00000187659,ENSMUST00000188605,ENSMUST00000187892
ENSMUSG00000086729	0	0	0.375184	NA	NA	5	Gm15589	lncRNA	ENSMUST00000144193
ENSMUSG00000086730	0.0601147	-0.000242524	0.0802004	0.868561	NA	1	Platr12	lncRNA	ENSMUST00000189722,ENSMUST00000141027
ENSMUSG00000086731	0	0	0.375184	NA	NA	6	Sox5os5	lncRNA	ENSMUST00000152192
ENSMUSG00000086735	0	0	0.375184	NA	NA	2	Gm13977	lncRNA	ENSMUST00000133648
ENSMUSG00000086738	0	0	0.375184	NA	NA	11	Gm12154	lncRNA	ENSMUST00000145584
ENSMUSG00000086748	0.0669243	0.000246031	0.0802245	0.866704	NA	2	Gm13261	lncRNA	ENSMUST00000137351
ENSMUSG00000086752	0	0	0.375184	NA	NA	11	Gm11674	lncRNA	ENSMUST00000124855
ENSMUSG00000086755	0	0	0.375184	NA	NA	4	Gm11216	lncRNA	ENSMUST00000125240
ENSMUSG00000086757	0	0	0.375184	NA	NA	X	Gm2309	lncRNA	ENSMUST00000149994
ENSMUSG00000086758	0	0	0.375184	NA	NA	2	Gm13912	lncRNA	ENSMUST00000156541
ENSMUSG00000086760	0.0596865	0.000246031	0.0802245	0.866704	NA	11	1700025D23Rik	lncRNA	ENSMUST00000129365
ENSMUSG00000086761	0	0	0.375184	NA	NA	11	Cep112os1	lncRNA	ENSMUST00000137907
ENSMUSG00000086764	0.119444	0	0.0793622	1	NA	2	4930527A07Rik	lncRNA	ENSMUST00000130677
ENSMUSG00000086766	0	0	0.375184	NA	NA	4	Gm15969	lncRNA	ENSMUST00000151967
ENSMUSG00000086781	0	0	0.375184	NA	NA	8	1700092C02Rik	lncRNA	ENSMUST00000134397
ENSMUSG00000086783	0.0601147	-0.000242524	0.0802004	0.868561	NA	2	Gm14262	lncRNA	ENSMUST00000148309
ENSMUSG00000086790	0	0	0.375184	NA	NA	4	Gm12911	lncRNA	ENSMUST00000140639
ENSMUSG00000086791	0	0	0.375184	NA	NA	11	Gm12147	lncRNA	ENSMUST00000144024
ENSMUSG00000086792	0	0	0.375184	NA	NA	4	Gm12364	lncRNA	ENSMUST00000144419
ENSMUSG00000086795	0	0	0.375184	NA	NA	1	Gm11579	lncRNA	ENSMUST00000145502
ENSMUSG00000086807	0.116191	0.000246031	0.0802245	0.866704	NA	X	Platr21	lncRNA	ENSMUST00000126591,ENSMUST00000126339
ENSMUSG00000086808	0	0	0.375184	NA	NA	11	Gm11981	lncRNA	ENSMUST00000139769
ENSMUSG00000086812	0.0596865	0.000246031	0.0802245	0.866704	NA	19	Gm8978	protein_coding	ENSMUST00000124230
ENSMUSG00000086817	0	0	0.375184	NA	NA	4	Gm11482	lncRNA	ENSMUST00000147067
ENSMUSG00000086818	0	0	0.375184	NA	NA	4	Ctrcos	lncRNA	ENSMUST00000128368
ENSMUSG00000086819	0	0	0.375184	NA	NA	2	Gm13613	lncRNA	ENSMUST00000126240
ENSMUSG00000086823	0	0	0.375184	NA	NA	2	1700028P15Rik	lncRNA	ENSMUST00000139894,ENSMUST00000125465,ENSMUST00000151904
ENSMUSG00000086830	0	0	0.375184	NA	NA	2	Gm13467	lncRNA	ENSMUST00000145568
ENSMUSG00000086833	0	0	0.375184	NA	NA	3	Gm12440	lncRNA	ENSMUST00000155224
ENSMUSG00000086835	0.0548786	0	0.0793622	1	NA	11	Gm11775	lncRNA	ENSMUST00000136500
ENSMUSG00000086838	0.117895	-0.000242524	0.0802004	0.868561	NA	10	Gm16212	lncRNA	ENSMUST00000143555,ENSMUST00000136190
ENSMUSG00000086840	0	0	0.375184	NA	NA	2	Gm14250	lncRNA	ENSMUST00000148458
ENSMUSG00000086848	0	0	0.375184	NA	NA	3	Lce6a	protein_coding	ENSMUST00000138403,ENSMUST00000170676
ENSMUSG00000086854	0	0	0.375184	NA	NA	6	Gm13781	lncRNA	ENSMUST00000124153
ENSMUSG00000086858	0	0	0.375184	NA	NA	14	Trav20	TR_V_pseudogene	ENSMUST00000142754
ENSMUSG00000086861	0	0	0.375184	NA	NA	13	Gm15325	lncRNA	ENSMUST00000149661
ENSMUSG00000086863	0.0522608	-0.000242524	0.0802004	0.868561	NA	6	Gm15543	lncRNA	ENSMUST00000141307
ENSMUSG00000086870	0	0	0.375184	NA	NA	13	Gm15288	lncRNA	ENSMUST00000126640
ENSMUSG00000086872	0.0522608	-0.000242524	0.0802004	0.868561	NA	2	Gm14225	lncRNA	ENSMUST00000142310
ENSMUSG00000086874	0	0	0.375184	NA	NA	2	Gm13175	lncRNA	ENSMUST00000139479
ENSMUSG00000086875	0	0	0.375184	NA	NA	19	Lipo5	unprocessed_pseudogene	ENSMUST00000156818
ENSMUSG00000086876	0	0	0.375184	NA	NA	4	Gm12828	lncRNA	ENSMUST00000136115
ENSMUSG00000086884	0	0	0.375184	NA	NA	4	Gm16225	lncRNA	ENSMUST00000146152
ENSMUSG00000086887	0	0	0.375184	NA	NA	6	1700060C16Rik	lncRNA	ENSMUST00000150559
ENSMUSG00000086891	0	0	0.375184	NA	NA	10	Gm15963	lncRNA	ENSMUST00000131387
ENSMUSG00000086893	0.0644089	-0.000242524	0.0802004	0.868561	NA	13	Gm11365	lncRNA	ENSMUST00000144277
ENSMUSG00000086903	0.0760553	0	0.0793622	1	NA	15	Hotair	lncRNA	ENSMUST00000151949
ENSMUSG00000086906	0	0	0.375184	NA	NA	X	Gm15276	unprocessed_pseudogene	ENSMUST00000145953
ENSMUSG00000086908	0	0	0.375184	NA	NA	2	Gm13598	lncRNA	ENSMUST00000147939
ENSMUSG00000086910	0	0	0.375184	NA	NA	11	Gm15755	lncRNA	ENSMUST00000133698
ENSMUSG00000086911	0	0	0.375184	NA	NA	11	Gm12027	lncRNA	ENSMUST00000146531
ENSMUSG00000086912	0.0645654	0	0.0793622	1	NA	8	4930505O20Rik	lncRNA	ENSMUST00000142188
ENSMUSG00000086919	0	0	0.375184	NA	NA	11	Gm11497	lncRNA	ENSMUST00000138295
ENSMUSG00000086923	0	0	0.375184	NA	NA	3	4930406D18Rik	lncRNA	ENSMUST00000147951,ENSMUST00000152827
ENSMUSG00000086927	0	0	0.375184	NA	NA	4	Gm11823	lncRNA	ENSMUST00000130582
ENSMUSG00000086928	0	0	0.375184	NA	NA	2	Gm14210	lncRNA	ENSMUST00000140949
ENSMUSG00000086932	0	0	0.375184	NA	NA	11	Gm22000	lncRNA	ENSMUST00000153087
ENSMUSG00000086933	0.0576946	0	0.0793622	1	NA	11	4933426K07Rik	lncRNA	ENSMUST00000143009
ENSMUSG00000086936	0	0	0.375184	NA	NA	16	Gm9697	processed_pseudogene	ENSMUST00000147052
ENSMUSG00000086941	0	0	0.375184	NA	NA	2	Gm2020	unprocessed_pseudogene	ENSMUST00000145242
ENSMUSG00000086948	0	0	0.375184	NA	NA	X	Gm14697	lncRNA	ENSMUST00000147144
ENSMUSG00000086952	0.0601147	-0.000242524	0.0802004	0.868561	NA	4	Gm12596	lncRNA	ENSMUST00000124589
ENSMUSG00000086955	0.0645654	0	0.0793622	1	NA	4	1700021L23Rik	lncRNA	ENSMUST00000153719
ENSMUSG00000086959	0	0	0.375184	NA	NA	X	E330010L02Rik	lncRNA	ENSMUST00000136639
ENSMUSG00000086960	0	0	0.375184	NA	NA	4	Gm13017	lncRNA	ENSMUST00000156409
ENSMUSG00000086962	0.0548786	0	0.0793622	1	NA	11	Gm12248	protein_coding	ENSMUST00000218429,ENSMUST00000219877,ENSMUST00000137124
ENSMUSG00000086963	0	0	0.375184	NA	NA	2	Gm14135	lncRNA	ENSMUST00000135438
ENSMUSG00000086964	0	0	0.375184	NA	NA	5	Gm15948	lncRNA	ENSMUST00000150616
ENSMUSG00000086971	0	0	0.375184	NA	NA	11	4930527B05Rik	lncRNA	ENSMUST00000141593
ENSMUSG00000086974	0	0	0.375184	NA	NA	X	Gm15092	lncRNA	ENSMUST00000138467
ENSMUSG00000086975	0.115034	0	0.0793622	1	NA	12	Gm15208	lncRNA	ENSMUST00000134448
ENSMUSG00000086978	0.0656343	0	0.0793622	1	NA	4	4933435F18Rik	lncRNA	ENSMUST00000154878,ENSMUST00000125578
ENSMUSG00000086984	0.0548786	0	0.0793622	1	NA	9	Gm6762	processed_pseudogene	ENSMUST00000121769
ENSMUSG00000086986	0	0	0.375184	NA	NA	11	Gm12103	processed_pseudogene	ENSMUST00000121892
ENSMUSG00000086987	0	0	0.375184	NA	NA	4	Gm12484	lncRNA	ENSMUST00000156311
ENSMUSG00000086989	0.0522608	-0.000242524	0.0802004	0.868561	NA	X	Gm16441	processed_pseudogene	ENSMUST00000138176
ENSMUSG00000086994	0	0	0.375184	NA	NA	2	Gm13402	lncRNA	ENSMUST00000153600
ENSMUSG00000087003	0.0627153	0	0.0793622	1	NA	11	Cntrobos	lncRNA	ENSMUST00000132834
ENSMUSG00000087007	0	0	0.375184	NA	NA	X	Gm2231	processed_pseudogene	ENSMUST00000125661
ENSMUSG00000087008	0.0656343	0	0.0793622	1	NA	1	Gm5530	processed_pseudogene	ENSMUST00000117185
ENSMUSG00000087010	0	0	0.375184	NA	NA	4	1700041M05Rik	lncRNA	ENSMUST00000130055
ENSMUSG00000087021	0	0	0.375184	NA	NA	X	Fthl17-ps3	unprocessed_pseudogene	ENSMUST00000126259
ENSMUSG00000087031	0	0	0.375184	NA	NA	2	Gm14241	lncRNA	ENSMUST00000151260
ENSMUSG00000087033	0	0	0.375184	NA	NA	2	Gm14155	lncRNA	ENSMUST00000127230
ENSMUSG00000087039	0	0	0.375184	NA	NA	11	Cdrt4os2	lncRNA	ENSMUST00000128675
ENSMUSG00000087043	0	0	0.375184	NA	NA	2	Gm13599	lncRNA	ENSMUST00000134476
ENSMUSG00000087044	0	0	0.375184	NA	NA	4	1700042G15Rik	lncRNA	ENSMUST00000137606,ENSMUST00000152001,ENSMUST00000143574
ENSMUSG00000087045	0	0	0.375184	NA	NA	4	4930515B02Rik	lncRNA	ENSMUST00000140588
ENSMUSG00000087058	0	0	0.375184	NA	NA	11	Gm12301	lncRNA	ENSMUST00000152963
ENSMUSG00000087061	0	0	0.375184	NA	NA	2	A130030D18Rik	lncRNA	ENSMUST00000128608
ENSMUSG00000087069	0	0	0.375184	NA	NA	2	Gm13793	lncRNA	ENSMUST00000124214
ENSMUSG00000087070	0	0	0.375184	NA	NA	4	Gm12505	lncRNA	ENSMUST00000146041
ENSMUSG00000087072	0	0	0.375184	NA	NA	11	Recql5os1	lncRNA	ENSMUST00000134391
ENSMUSG00000087076	0	0	0.375184	NA	NA	4	Gm13229	processed_pseudogene	ENSMUST00000118238
ENSMUSG00000087077	0	0	0.375184	NA	NA	4	Gm12480	lncRNA	ENSMUST00000129576
ENSMUSG00000087086	0	0	0.375184	NA	NA	2	Gm13269	lncRNA	ENSMUST00000147019,ENSMUST00000143458
ENSMUSG00000087089	0	0	0.375184	NA	NA	11	Gm12160	lncRNA	ENSMUST00000146372
ENSMUSG00000087090	3.29751	-0.00374309	0.154554	NA	NA	7	Nctc1	lncRNA	ENSMUST00000132167,ENSMUST00000123668
ENSMUSG00000087093	0	0	0.375184	NA	NA	1	Gm15486	lncRNA	ENSMUST00000135147
ENSMUSG00000087099	0	0	0.375184	NA	NA	4	Gm11782	lncRNA	ENSMUST00000131675
ENSMUSG00000087100	0	0	0.375184	NA	NA	2	Gm14641	lncRNA	ENSMUST00000136486
ENSMUSG00000087103	0.115039	0.000246031	0.0802245	0.866704	NA	2	Gm13344	lncRNA	ENSMUST00000137714
ENSMUSG00000087104	0	0	0.375184	NA	NA	5	Tmem132cos	lncRNA	ENSMUST00000145064,ENSMUST00000154361,ENSMUST00000155106
ENSMUSG00000087106	0.0613124	0.000246031	0.0802245	0.866704	NA	2	Gm13964	lncRNA	ENSMUST00000133815
ENSMUSG00000087109	0	0	0.375184	NA	NA	12	4930474H06Rik	lncRNA	ENSMUST00000132822
ENSMUSG00000087112	0.0760553	0	0.0793622	1	NA	19	Gm7237	unprocessed_pseudogene	ENSMUST00000148435
ENSMUSG00000087113	0.0656343	0	0.0793622	1	NA	11	Gm11714	lncRNA	ENSMUST00000136927
ENSMUSG00000087122	0	0	0.375184	NA	NA	11	4930403D09Rik	lncRNA	ENSMUST00000147359
ENSMUSG00000087123	0.114976	-0.000242524	0.0802004	0.868561	NA	3	Gm6706	processed_pseudogene	ENSMUST00000145087
ENSMUSG00000087133	0	0	0.375184	NA	NA	X	Gm27192	lncRNA	ENSMUST00000136428
ENSMUSG00000087136	0	0	0.375184	NA	NA	6	Gm15864	lncRNA	ENSMUST00000145950
ENSMUSG00000087137	0	0	0.375184	NA	NA	4	4930509K18Rik	lncRNA	ENSMUST00000144039
ENSMUSG00000087139	0	0	0.375184	NA	NA	11	Gm11683	lncRNA	ENSMUST00000147006
ENSMUSG00000087140	0	0	0.375184	NA	NA	13	Gm11376	lncRNA	ENSMUST00000144541
ENSMUSG00000087144	0.0627153	0	0.0793622	1	NA	14	Gm5958	processed_pseudogene	ENSMUST00000147698
ENSMUSG00000087145	0.0627153	0	0.0793622	1	NA	11	Gm12665	lncRNA	ENSMUST00000130092,ENSMUST00000126063
ENSMUSG00000087149	0	0	0.375184	NA	NA	X	Itih5l-ps	transcribed_unprocessed_pseudogene	ENSMUST00000148862,ENSMUST00000145639,ENSMUST00000154172
ENSMUSG00000087152	0	0	0.375184	NA	NA	X	Cldn34-ps	processed_pseudogene	ENSMUST00000145498
ENSMUSG00000087157	0	0	0.375184	NA	NA	6	Sox5os2	lncRNA	ENSMUST00000156443
ENSMUSG00000087160	0.0613124	0.000246031	0.0802245	0.866704	NA	7	Gm16336	lncRNA	ENSMUST00000126011
ENSMUSG00000087164	0	0	0.375184	NA	NA	2	Nr5a1os	lncRNA	ENSMUST00000146954
ENSMUSG00000087167	0	0	0.375184	NA	NA	9	Gm15891	lncRNA	ENSMUST00000127307
ENSMUSG00000087170	0	0	0.375184	NA	NA	18	1700001G01Rik	lncRNA	ENSMUST00000153022,ENSMUST00000125117,ENSMUST00000136956,ENSMUST00000147119
ENSMUSG00000087172	0	0	0.375184	NA	NA	11	Gm12153	lncRNA	ENSMUST00000148504
ENSMUSG00000087173	0	0	0.375184	NA	NA	13	Gm11337	lncRNA	ENSMUST00000144770
ENSMUSG00000087194	0	0	0.375184	NA	NA	4	Skint6	protein_coding	ENSMUST00000138966,ENSMUST00000171224
ENSMUSG00000087197	0	0	0.375184	NA	NA	2	Gm13780	lncRNA	ENSMUST00000150482
ENSMUSG00000087198	0.0644089	-0.000242524	0.0802004	0.868561	NA	4	Tmem274	protein_coding	ENSMUST00000229840,ENSMUST00000210722
ENSMUSG00000087199	0	0	0.375184	NA	NA	1	Gm15818	lncRNA	ENSMUST00000134692
ENSMUSG00000087201	0	0	0.375184	NA	NA	X	Gm15261	lncRNA	ENSMUST00000136779
ENSMUSG00000087205	0	0	0.375184	NA	NA	2	4930445N08Rik	lncRNA	ENSMUST00000156925
ENSMUSG00000087208	0.0656343	0	0.0793622	1	NA	X	Gm5125	processed_pseudogene	ENSMUST00000148614
ENSMUSG00000087210	0	0	0.375184	NA	NA	1	Gm15391	lncRNA	ENSMUST00000147509
ENSMUSG00000087215	0.0548786	0	0.0793622	1	NA	2	Gm14618	lncRNA	ENSMUST00000149377
ENSMUSG00000087220	0	0	0.375184	NA	NA	13	Gm11377	lncRNA	ENSMUST00000131539
ENSMUSG00000087223	0	0	0.375184	NA	NA	3	4930442L01Rik	lncRNA	ENSMUST00000145865
ENSMUSG00000087224	0	0	0.375184	NA	NA	X	Gm2182	processed_pseudogene	ENSMUST00000145243
ENSMUSG00000087225	0	0	0.375184	NA	NA	2	Gm14014	lncRNA	ENSMUST00000156718
ENSMUSG00000087232	0	0	0.375184	NA	NA	X	Gm14764	lncRNA	ENSMUST00000147130
ENSMUSG00000087241	0	0	0.375184	NA	NA	4	Gm11844	lncRNA	ENSMUST00000129207
ENSMUSG00000087244	0	0	0.375184	NA	NA	5	Gm7284	unprocessed_pseudogene	ENSMUST00000131667
ENSMUSG00000087246	0	0	0.375184	NA	NA	2	Gm13346	lncRNA	ENSMUST00000135767
ENSMUSG00000087247	0.117895	-0.000242524	0.0802004	0.868561	NA	1	Alkal1	protein_coding	ENSMUST00000133144
ENSMUSG00000087248	0	0	0.375184	NA	NA	5	Gm16120	lncRNA	ENSMUST00000127990,ENSMUST00000133999
ENSMUSG00000087254	0.117594	0	0.0793622	1	NA	2	2310005A03Rik	lncRNA	ENSMUST00000142569
ENSMUSG00000087255	0	0	0.375184	NA	NA	X	Gm6985	processed_pseudogene	ENSMUST00000121255
ENSMUSG00000087258	0	0	0.375184	NA	NA	5	Gm15461	lncRNA	ENSMUST00000143488
ENSMUSG00000087267	0	0	0.375184	NA	NA	2	4933427J07Rik	lncRNA	ENSMUST00000156275
ENSMUSG00000087270	0.0645654	0	0.0793622	1	NA	4	Gm12983	processed_pseudogene	ENSMUST00000120974
ENSMUSG00000087273	0.0573396	0	0.0793622	1	NA	4	Gm13203	lncRNA	ENSMUST00000139895
ENSMUSG00000087278	0.0645654	0	0.0793622	1	NA	2	A930006I01Rik	lncRNA	ENSMUST00000139065
ENSMUSG00000087281	0	0	0.375184	NA	NA	5	Gm16015	lncRNA	ENSMUST00000154897
ENSMUSG00000087283	0	0	0.375184	NA	NA	2	Gm13580	lncRNA	ENSMUST00000131457
ENSMUSG00000087288	0	0	0.375184	NA	NA	4	Gm13061	lncRNA	ENSMUST00000137962
ENSMUSG00000087294	0.0644089	-0.000242524	0.0802004	0.868561	NA	2	Gm13556	lncRNA	ENSMUST00000132692
ENSMUSG00000087302	0	0	0.375184	NA	NA	6	Sox5os1	lncRNA	ENSMUST00000156994
ENSMUSG00000087308	0.0760553	0	0.0793622	1	NA	17	Gm16195	lncRNA	ENSMUST00000130607
ENSMUSG00000087309	0	0	0.375184	NA	NA	2	4930528P14Rik	lncRNA	ENSMUST00000152815
ENSMUSG00000087312	0	0	0.375184	NA	NA	6	Gm13833	lncRNA	ENSMUST00000146766
ENSMUSG00000087316	0	0	0.375184	NA	NA	4	Gm11917	lncRNA	ENSMUST00000154813
ENSMUSG00000087317	0	0	0.375184	NA	NA	6	4930466I24Rik	lncRNA	ENSMUST00000144105
ENSMUSG00000087318	0	0	0.375184	NA	NA	11	Gm12114	lncRNA	ENSMUST00000147896
ENSMUSG00000087319	0	0	0.375184	NA	NA	13	Gm15907	lncRNA	ENSMUST00000134284
ENSMUSG00000087325	0	0	0.375184	NA	NA	X	Gm6038	processed_pseudogene	ENSMUST00000154310
ENSMUSG00000087328	0	0	0.375184	NA	NA	11	Gm12120	lncRNA	ENSMUST00000125068
ENSMUSG00000087329	0	0	0.375184	NA	NA	1	Gm15671	lncRNA	ENSMUST00000124160
ENSMUSG00000087332	0	0	0.375184	NA	NA	4	Gm12690	lncRNA	ENSMUST00000132108
ENSMUSG00000087337	0	0	0.375184	NA	NA	2	Gm14144	lncRNA	ENSMUST00000128602
ENSMUSG00000087338	0.0760553	0	0.0793622	1	NA	11	Scpep1os	lncRNA	ENSMUST00000139592
ENSMUSG00000087342	0	0	0.375184	NA	NA	11	Gm12238	lncRNA	ENSMUST00000127764
ENSMUSG00000087345	0	0	0.375184	NA	NA	2	Gm13746	lncRNA	ENSMUST00000133981
ENSMUSG00000087357	0	0	0.375184	NA	NA	3	Gm12498	lncRNA	ENSMUST00000138374
ENSMUSG00000087363	0	0	0.375184	NA	NA	8	Gm16347	lncRNA	ENSMUST00000131707,ENSMUST00000149000
ENSMUSG00000087369	0	0	0.375184	NA	NA	X	Gm14696	lncRNA	ENSMUST00000144294
ENSMUSG00000087376	0	0	0.375184	NA	NA	7	Gm15517	protein_coding	ENSMUST00000187314,ENSMUST00000124863,ENSMUST00000147088
ENSMUSG00000087378	0.0601147	-0.000242524	0.0802004	0.868561	NA	4	Gm12414	lncRNA	ENSMUST00000150794
ENSMUSG00000087379	0.0601147	-0.000242524	0.0802004	0.868561	NA	6	Gm13849	lncRNA	ENSMUST00000153328
ENSMUSG00000087389	0	0	0.375184	NA	NA	6	Gm15592	lncRNA	ENSMUST00000143135
ENSMUSG00000087393	0	0	0.375184	NA	NA	11	1700023C21Rik	lncRNA	ENSMUST00000143247
ENSMUSG00000087395	0	0	0.375184	NA	NA	4	Gm12705	lncRNA	ENSMUST00000129460
ENSMUSG00000087398	0	0	0.375184	NA	NA	11	Gm12343	lncRNA	ENSMUST00000138817
ENSMUSG00000087402	0.0760553	0	0.0793622	1	NA	4	Gm11867	lncRNA	ENSMUST00000133363
ENSMUSG00000087407	0.0601147	-0.000242524	0.0802004	0.868561	NA	11	Gm11431	lncRNA	ENSMUST00000155046
ENSMUSG00000087410	3.7156	-0.00398817	0.160025	NA	NA	11	2310065F04Rik	lncRNA	ENSMUST00000153497,ENSMUST00000125538
ENSMUSG00000087415	0	0	0.375184	NA	NA	X	Gm14529	processed_pseudogene	ENSMUST00000117894
ENSMUSG00000087417	0	0	0.375184	NA	NA	4	Gm13001	lncRNA	ENSMUST00000154285
ENSMUSG00000087425	0	0	0.375184	NA	NA	17	Gm15404	lncRNA	ENSMUST00000141811
ENSMUSG00000087428	0	0	0.375184	NA	NA	X	Gm15017	lncRNA	ENSMUST00000141989
ENSMUSG00000087432	0	0	0.375184	NA	NA	10	Gm15123	lncRNA	ENSMUST00000138988
ENSMUSG00000087441	0.0596865	0.000246031	0.0802245	0.866704	NA	6	Gm13853	lncRNA	ENSMUST00000155496
ENSMUSG00000087442	0.0669243	0.000246031	0.0802245	0.866704	NA	2	Gm14453	lncRNA	ENSMUST00000139677
ENSMUSG00000087450	0	0	0.375184	NA	NA	2	Gm13994	lncRNA	ENSMUST00000137397
ENSMUSG00000087451	0	0	0.375184	NA	NA	4	Gm12970	lncRNA	ENSMUST00000134911
ENSMUSG00000087457	0.0601147	-0.000242524	0.0802004	0.868561	NA	3	Gm7799	processed_pseudogene	ENSMUST00000133080
ENSMUSG00000087459	0	0	0.375184	NA	NA	4	Csmd2os	lncRNA	ENSMUST00000153357,ENSMUST00000179945
ENSMUSG00000087460	0	0	0.375184	NA	NA	13	4930401O12Rik	lncRNA	ENSMUST00000153175
ENSMUSG00000087462	0	0	0.375184	NA	NA	X	Gm2200	lncRNA	ENSMUST00000124814
ENSMUSG00000087464	0	0	0.375184	NA	NA	4	Gm12862	lncRNA	ENSMUST00000150754
ENSMUSG00000087468	0	0	0.375184	NA	NA	X	Gm7023	processed_pseudogene	ENSMUST00000147295
ENSMUSG00000087476	0.0656343	0	0.0793622	1	NA	4	Rap1gapos	lncRNA	ENSMUST00000135358
ENSMUSG00000087487	0	0	0.375184	NA	NA	5	Ppp2r2cos	lncRNA	ENSMUST00000152862
ENSMUSG00000087491	0	0	0.375184	NA	NA	X	Gm14552	lncRNA	ENSMUST00000144163,ENSMUST00000126906,ENSMUST00000146614
ENSMUSG00000087495	0	0	0.375184	NA	NA	2	Gm14152	lncRNA	ENSMUST00000127020,ENSMUST00000137471,ENSMUST00000139919
ENSMUSG00000087504	0	0	0.375184	NA	NA	2	Gm13658	lncRNA	ENSMUST00000135329
ENSMUSG00000087510	0	0	0.375184	NA	NA	4	1700112K13Rik	lncRNA	ENSMUST00000141892
ENSMUSG00000087512	0	0	0.375184	NA	NA	11	Ccdc201	protein_coding	ENSMUST00000122910
ENSMUSG00000087513	0	0	0.375184	NA	NA	4	Gm13236	lncRNA	ENSMUST00000153010
ENSMUSG00000087514	0.0656343	0	0.0793622	1	NA	1	Gm16076	lncRNA	ENSMUST00000140116
ENSMUSG00000087517	0	0	0.375184	NA	NA	4	4930577H14Rik	lncRNA	ENSMUST00000151367
ENSMUSG00000087520	0	0	0.375184	NA	NA	7	Gm14389	processed_pseudogene	ENSMUST00000140453
ENSMUSG00000087521	0	0	0.375184	NA	NA	2	AI646519	lncRNA	ENSMUST00000233565,ENSMUST00000140987
ENSMUSG00000087522	0.0576946	0	0.0793622	1	NA	X	Gm371	processed_pseudogene	ENSMUST00000142240
ENSMUSG00000087525	0.116826	-0.000242524	0.0802004	0.868561	NA	4	Gm13062	lncRNA	ENSMUST00000151337
ENSMUSG00000087527	0	0	0.375184	NA	NA	2	Gm13656	lncRNA	ENSMUST00000123829
ENSMUSG00000087537	0	0	0.375184	NA	NA	2	Gm13799	lncRNA	ENSMUST00000138883
ENSMUSG00000087539	0	0	0.375184	NA	NA	2	Gm13584	lncRNA	ENSMUST00000137134
ENSMUSG00000087542	0.0717904	-0.000242524	0.0802004	0.868561	NA	8	Gm15878	processed_pseudogene	ENSMUST00000127561
ENSMUSG00000087544	0	0	0.375184	NA	NA	2	Gm13923	lncRNA	ENSMUST00000153283
ENSMUSG00000087545	0	0	0.375184	NA	NA	2	Gm13966	lncRNA	ENSMUST00000148420
ENSMUSG00000087559	0	0	0.375184	NA	NA	2	Gm13802	lncRNA	ENSMUST00000150159
ENSMUSG00000087564	0	0	0.375184	NA	NA	4	Gm11817	lncRNA	ENSMUST00000155578
ENSMUSG00000087568	0.0548786	0	0.0793622	1	NA	16	Maats1os	lncRNA	ENSMUST00000133496
ENSMUSG00000087570	0	0	0.375184	NA	NA	2	Gm13647	lncRNA	ENSMUST00000154654
ENSMUSG00000087577	0	0	0.375184	NA	NA	4	Gm13299	lncRNA	ENSMUST00000133644
ENSMUSG00000087581	0	0	0.375184	NA	NA	11	Gm11571	lncRNA	ENSMUST00000136820
ENSMUSG00000087582	0	0	0.375184	NA	NA	12	Ighv6-7	IG_V_gene	ENSMUST00000193397
ENSMUSG00000087584	0	0	0.375184	NA	NA	X	Gm14457	processed_pseudogene	ENSMUST00000148069
ENSMUSG00000087585	0	0	0.375184	NA	NA	2	Gm14100	lncRNA	ENSMUST00000125575
ENSMUSG00000087587	0	0	0.375184	NA	NA	X	Gm15245	lncRNA	ENSMUST00000129410
ENSMUSG00000087588	0	0	0.375184	NA	NA	2	Gm16355	processed_pseudogene	ENSMUST00000128606
ENSMUSG00000087591	0	0	0.375184	NA	NA	X	Gm14635	lncRNA	ENSMUST00000137281,ENSMUST00000146535
ENSMUSG00000087592	0.0669243	0.000246031	0.0802245	0.866704	NA	4	Gm11184	lncRNA	ENSMUST00000126437
ENSMUSG00000087602	0.114993	-0.000242524	0.0802004	0.868561	NA	4	Gm12753	lncRNA	ENSMUST00000152086
ENSMUSG00000087603	0	0	0.375184	NA	NA	13	Gm11339	lncRNA	ENSMUST00000154766
ENSMUSG00000087604	0.0601601	0.000246031	0.0802245	0.866704	NA	11	Cdrt4os1	lncRNA	ENSMUST00000130177,ENSMUST00000153180
ENSMUSG00000087608	0	0	0.375184	NA	NA	4	Gm12914	lncRNA	ENSMUST00000148635
ENSMUSG00000087609	0	0	0.375184	NA	NA	2	4930442J19Rik	lncRNA	ENSMUST00000129286,ENSMUST00000157058
ENSMUSG00000087613	0.0601601	0.000246031	0.0802245	0.866704	NA	6	Gm13855	lncRNA	ENSMUST00000145644
ENSMUSG00000087617	0.113573	1.71659e-06	0.0793622	0.999059	NA	2	Gm14268	lncRNA	ENSMUST00000132465,ENSMUST00000151070
ENSMUSG00000087637	0.104522	-0.000463626	0.0822896	0.755892	NA	11	Gm11986	lncRNA	ENSMUST00000149481
ENSMUSG00000087638	0.0669243	0.000246031	0.0802245	0.866704	NA	11	Gm11773	lncRNA	ENSMUST00000138256
ENSMUSG00000087641	0.0596865	0.000246031	0.0802245	0.866704	NA	4	Gm12811	lncRNA	ENSMUST00000125237
ENSMUSG00000087642	0	0	0.375184	NA	NA	12	Ighe	IG_C_gene	ENSMUST00000223335,ENSMUST00000137336
ENSMUSG00000087643	0	0	0.375184	NA	NA	13	Gm11314	lncRNA	ENSMUST00000148492
ENSMUSG00000087649	0	0	0.375184	NA	NA	X	Gm21979	processed_pseudogene	ENSMUST00000139887
ENSMUSG00000087657	0.0669243	0.000246031	0.0802245	0.866704	NA	7	Gm16764	lncRNA	ENSMUST00000138891,ENSMUST00000148931,ENSMUST00000164986
ENSMUSG00000087659	0.0760553	0	0.0793622	1	NA	4	Gm12606	lncRNA	ENSMUST00000129527,ENSMUST00000127174
ENSMUSG00000087663	0	0	0.375184	NA	NA	8	Defa-ps3	unprocessed_pseudogene	ENSMUST00000142705
ENSMUSG00000087666	0	0	0.375184	NA	NA	14	Trav13-5	TR_V_gene	ENSMUST00000103671
ENSMUSG00000087667	0.0573396	0	0.0793622	1	NA	2	Gm13381	lncRNA	ENSMUST00000131370,ENSMUST00000177012
ENSMUSG00000087669	0.0668464	0	0.0793622	1	NA	11	Gm11724	lncRNA	ENSMUST00000125577
ENSMUSG00000087677	0.0522608	-0.000242524	0.0802004	0.868561	NA	X	Gm15226	lncRNA	ENSMUST00000156526
ENSMUSG00000087683	0	0	0.375184	NA	NA	11	Gm11712	lncRNA	ENSMUST00000129139
ENSMUSG00000087688	0	0	0.375184	NA	NA	13	Gm11300	lncRNA	ENSMUST00000137651
ENSMUSG00000087689	0	0	0.375184	NA	NA	16	Gm15845	lncRNA	ENSMUST00000130244
ENSMUSG00000087691	0	0	0.375184	NA	NA	1	Cd55os	lncRNA	ENSMUST00000143266
ENSMUSG00000087693	0.0627153	0	0.0793622	1	NA	17	Gm16191	lncRNA	ENSMUST00000148464,ENSMUST00000141445
ENSMUSG00000087702	0	0	0.375184	NA	NA	2	Gm13575	lncRNA	ENSMUST00000142353
ENSMUSG00000087703	0.117594	0	0.0793622	1	NA	5	Gm15650	lncRNA	ENSMUST00000135451
ENSMUSG00000087719	0	0	0.375184	NA	NA	10	Gm26464	ribozyme	ENSMUST00000157094
ENSMUSG00000087764	0	0	0.375184	NA	NA	1	Gm23984	ribozyme	ENSMUST00000157139
ENSMUSG00000087775	0	0	0.375184	NA	NA	3	Rprl2	ribozyme	ENSMUST00000157150
ENSMUSG00000088025	0	0	0.375184	NA	NA	8	Rprl3	ribozyme	ENSMUST00000157400
ENSMUSG00000088073	0	0	0.375184	NA	NA	4	Gm22817	ribozyme	ENSMUST00000157448
ENSMUSG00000088088	0	0	0.375184	NA	NA	4	Rmrp	ribozyme	ENSMUST00000157463
ENSMUSG00000088093	0	0	0.375184	NA	NA	10	Gm22811	ribozyme	ENSMUST00000157468
ENSMUSG00000088329	0	0	0.375184	NA	NA	8	Gm25661	ribozyme	ENSMUST00000157704
ENSMUSG00000088383	0	0	0.375184	NA	NA	X	Gm24687	ribozyme	ENSMUST00000157758
ENSMUSG00000088675	0	0	0.375184	NA	NA	6	Rprl1	ribozyme	ENSMUST00000158050
ENSMUSG00000088874	0	0	0.375184	NA	NA	3	Gm25863	ribozyme	ENSMUST00000158249
ENSMUSG00000088954	0	0	0.375184	NA	NA	4	Gm24943	ribozyme	ENSMUST00000158329
ENSMUSG00000089040	0	0	0.375184	NA	NA	X	Gm26174	ribozyme	ENSMUST00000158415
ENSMUSG00000089109	0	0	0.375184	NA	NA	16	Gm23916	ribozyme	ENSMUST00000158484
ENSMUSG00000089113	0	0	0.375184	NA	NA	2	Gm22902	ribozyme	ENSMUST00000158488
ENSMUSG00000089229	0	0	0.375184	NA	NA	13	Gm25043	ribozyme	ENSMUST00000158604
ENSMUSG00000089408	0	0	0.375184	NA	NA	2	Gm24885	ribozyme	ENSMUST00000158783
ENSMUSG00000089631	0	0	0.375184	NA	NA	7	Gm16326	processed_pseudogene	ENSMUST00000162843
ENSMUSG00000089639	0.0717904	-0.000242524	0.0802004	0.868561	NA	15	Gm2862	processed_pseudogene	ENSMUST00000161524
ENSMUSG00000089651	0	0	0.375184	NA	NA	9	Gm16353	processed_pseudogene	ENSMUST00000159458
ENSMUSG00000089654	0	0	0.375184	NA	NA	14	Ear-ps12	unprocessed_pseudogene	ENSMUST00000161720
ENSMUSG00000089655	0	0	0.375184	NA	NA	9	Gm16004	lncRNA	ENSMUST00000161981
ENSMUSG00000089659	0	0	0.375184	NA	NA	5	Gm3470	processed_pseudogene	ENSMUST00000160819
ENSMUSG00000089666	0	0	0.375184	NA	NA	10	Gm16269	processed_pseudogene	ENSMUST00000160532
ENSMUSG00000089667	0	0	0.375184	NA	NA	10	Gm15914	processed_pseudogene	ENSMUST00000161922
ENSMUSG00000089675	0	0	0.375184	NA	NA	1	Ugt1a8	protein_coding	ENSMUST00000113139
ENSMUSG00000089683	0.1096	-0.000242524	0.0802004	0.868561	NA	1	4930570N18Rik	lncRNA	ENSMUST00000159273
ENSMUSG00000089684	0.0627153	0	0.0793622	1	NA	2	Gm14163	processed_pseudogene	ENSMUST00000117342
ENSMUSG00000089689	0	0	0.375184	NA	NA	3	Gm4982	unprocessed_pseudogene	ENSMUST00000160440
ENSMUSG00000089690	0	0	0.375184	NA	NA	17	Gm16569	unprocessed_pseudogene	ENSMUST00000160526
ENSMUSG00000089697	0	0	0.375184	NA	NA	17	Gm15947	lncRNA	ENSMUST00000161395
ENSMUSG00000089700	0	0	0.375184	NA	NA	1	Gm2343	processed_pseudogene	ENSMUST00000161177
ENSMUSG00000089701	0	0	0.375184	NA	NA	17	Gm15978	lncRNA	ENSMUST00000161043
ENSMUSG00000089705	0	0	0.375184	NA	NA	16	Gm15970	processed_pseudogene	ENSMUST00000160623
ENSMUSG00000089709	0	0	0.375184	NA	NA	9	Gm16262	lncRNA	ENSMUST00000162306
ENSMUSG00000089716	0	0	0.375184	NA	NA	1	Gm6264	transcribed_unprocessed_pseudogene	ENSMUST00000160802,ENSMUST00000162896
ENSMUSG00000089722	0	0	0.375184	NA	NA	11	Cd300ld5	protein_coding	ENSMUST00000100239
ENSMUSG00000089723	0	0	0.375184	NA	NA	8	Gm16117	lncRNA	ENSMUST00000160544
ENSMUSG00000089724	0.0656343	0	0.0793622	1	NA	11	Krtap4-8	protein_coding	ENSMUST00000107439
ENSMUSG00000089729	0	0	0.375184	NA	NA	5	Gm16552	lncRNA	ENSMUST00000162348
ENSMUSG00000089731	0	0	0.375184	NA	NA	7	Gm10013	unprocessed_pseudogene	ENSMUST00000106074
ENSMUSG00000089732	0	0	0.375184	NA	NA	2	Olfr1117-ps1	polymorphic_pseudogene	ENSMUST00000118736
ENSMUSG00000089733	0	0	0.375184	NA	NA	14	Gm15628	lncRNA	ENSMUST00000162051
ENSMUSG00000089735	0.0645654	0	0.0793622	1	NA	6	Gm8428	processed_pseudogene	ENSMUST00000159919
ENSMUSG00000089739	0	0	0.375184	NA	NA	2	Gm20431	protein_coding	ENSMUST00000125544
ENSMUSG00000089742	0	0	0.375184	NA	NA	8	Gm15898	lncRNA	ENSMUST00000162213
ENSMUSG00000089743	0	0	0.375184	NA	NA	5	Gm16226	lncRNA	ENSMUST00000159950,ENSMUST00000161197,ENSMUST00000162639,ENSMUST00000160096
ENSMUSG00000089749	0	0	0.375184	NA	NA	13	Gm11357	processed_pseudogene	ENSMUST00000119758
ENSMUSG00000089754	0	0	0.375184	NA	NA	14	Ear-ps7	unprocessed_pseudogene	ENSMUST00000161287
ENSMUSG00000089761	0	0	0.375184	NA	NA	14	Vmn2r-ps111	lncRNA	ENSMUST00000161565
ENSMUSG00000089767	0	0	0.375184	NA	NA	1	4930556I23Rik	lncRNA	ENSMUST00000160659
ENSMUSG00000089771	0	0	0.375184	NA	NA	15	Gm16311	lncRNA	ENSMUST00000161939
ENSMUSG00000089779	0	0	0.375184	NA	NA	17	Gm15641	lncRNA	ENSMUST00000161407
ENSMUSG00000089783	0.0522608	-0.000242524	0.0802004	0.868561	NA	5	Gm454	transcribed_unprocessed_pseudogene	ENSMUST00000239384,ENSMUST00000160126
ENSMUSG00000089792	0	0	0.375184	NA	NA	6	Gm16571	transcribed_unprocessed_pseudogene	ENSMUST00000203839,ENSMUST00000159112
ENSMUSG00000089793	0	0	0.375184	NA	NA	5	Gm16112	processed_pseudogene	ENSMUST00000159075
ENSMUSG00000089794	0	0	0.375184	NA	NA	3	Gm16337	lncRNA	ENSMUST00000160368
ENSMUSG00000089795	0	0	0.375184	NA	NA	14	Hmgb3-ps	processed_pseudogene	ENSMUST00000162465
ENSMUSG00000089802	0.0645654	0	0.0793622	1	NA	1	Gm16107	processed_pseudogene	ENSMUST00000162523
ENSMUSG00000089816	0.0576946	0	0.0793622	1	NA	14	Ear-ps8	unprocessed_pseudogene	ENSMUST00000161935
ENSMUSG00000089826	0	0	0.375184	NA	NA	3	Gm16560	unprocessed_pseudogene	ENSMUST00000159115
ENSMUSG00000089831	0.0627153	0	0.0793622	1	NA	1	Gm15508	processed_pseudogene	ENSMUST00000160330
ENSMUSG00000089833	0	0	0.375184	NA	NA	14	Fhitos	lncRNA	ENSMUST00000226067,ENSMUST00000160149
ENSMUSG00000089834	0	0	0.375184	NA	NA	6	Gm16303	processed_pseudogene	ENSMUST00000161498
ENSMUSG00000089835	0	0	0.375184	NA	NA	10	Gm7097	lncRNA	ENSMUST00000161841
ENSMUSG00000089836	0	0	0.375184	NA	NA	14	Gm16290	unprocessed_pseudogene	ENSMUST00000161175
ENSMUSG00000089837	0	0	0.375184	NA	NA	15	Npcd	protein_coding	ENSMUST00000089299,ENSMUST00000023060
ENSMUSG00000089839	0	0	0.375184	NA	NA	10	Rps19-ps11	processed_pseudogene	ENSMUST00000160308
ENSMUSG00000089851	0	0	0.375184	NA	NA	5	Gm16579	lncRNA	ENSMUST00000161985
ENSMUSG00000089859	0	0	0.375184	NA	NA	2	Olfr1565	protein_coding	ENSMUST00000216915,ENSMUST00000214797,ENSMUST00000077123
ENSMUSG00000089865	0	0	0.375184	NA	NA	9	Gm44503	protein_coding	ENSMUST00000149692
ENSMUSG00000089866	0	0	0.375184	NA	NA	1	Gm15699	lncRNA	ENSMUST00000159213
ENSMUSG00000089868	0	0	0.375184	NA	NA	13	Gm16134	processed_pseudogene	ENSMUST00000161714
ENSMUSG00000089871	0	0	0.375184	NA	NA	5	Speer4cos	lncRNA	ENSMUST00000162113
ENSMUSG00000089873	0	0	0.375184	NA	NA	4	Mup13	protein_coding	ENSMUST00000098042,ENSMUST00000072678
ENSMUSG00000089877	0	0	0.375184	NA	NA	1	Gm16102	processed_pseudogene	ENSMUST00000160955
ENSMUSG00000089879	0	0	0.375184	NA	NA	5	4930448H16Rik	lncRNA	ENSMUST00000159838
ENSMUSG00000089886	0.0760553	0	0.0793622	1	NA	7	Gm16184	processed_pseudogene	ENSMUST00000162324
ENSMUSG00000089888	0	0	0.375184	NA	NA	1	Gm16547	processed_pseudogene	ENSMUST00000159474
ENSMUSG00000089890	0.0760553	0	0.0793622	1	NA	6	Gm16055	lncRNA	ENSMUST00000161366
ENSMUSG00000089891	0	0	0.375184	NA	NA	3	Gm16561	unprocessed_pseudogene	ENSMUST00000163001
ENSMUSG00000089893	0	0	0.375184	NA	NA	3	Gm9141	unprocessed_pseudogene	ENSMUST00000159355
ENSMUSG00000089894	0	0	0.375184	NA	NA	12	Gm15524	lncRNA	ENSMUST00000159874
ENSMUSG00000089904	0	0	0.375184	NA	NA	10	Gm15664	unprocessed_pseudogene	ENSMUST00000160167
ENSMUSG00000089909	0	0	0.375184	NA	NA	9	Gm16164	processed_pseudogene	ENSMUST00000160078
ENSMUSG00000089914	0	0	0.375184	NA	NA	1	4930486I03Rik	lncRNA	ENSMUST00000161509
ENSMUSG00000089927	0	0	0.375184	NA	NA	1	Gm16539	unprocessed_pseudogene	ENSMUST00000160086
ENSMUSG00000089932	0	0	0.375184	NA	NA	3	Gm16114	processed_pseudogene	ENSMUST00000161930
ENSMUSG00000089933	0	0	0.375184	NA	NA	1	Gm16101	processed_pseudogene	ENSMUST00000160695
ENSMUSG00000089935	0	0	0.375184	NA	NA	9	Gm16343	lncRNA	ENSMUST00000162027
ENSMUSG00000089937	0.0760553	0	0.0793622	1	NA	1	Gm7281	unprocessed_pseudogene	ENSMUST00000160010
ENSMUSG00000089938	0	0	0.375184	NA	NA	7	Gm15744	unprocessed_pseudogene	ENSMUST00000161734
ENSMUSG00000089943	0	0	0.375184	NA	NA	1	Ugt1a5	protein_coding	ENSMUST00000097659
ENSMUSG00000089947	0	0	0.375184	NA	NA	1	Gm15509	lncRNA	ENSMUST00000162615
ENSMUSG00000089949	0.0669243	0.000246031	0.0802245	0.866704	NA	15	Gm16137	lncRNA	ENSMUST00000161571
ENSMUSG00000089950	0	0	0.375184	NA	NA	3	Gm16215	processed_pseudogene	ENSMUST00000161990
ENSMUSG00000089951	0	0	0.375184	NA	NA	2	Zfp968-ps	protein_coding	ENSMUST00000127687,ENSMUST00000108995,ENSMUST00000172025
ENSMUSG00000089953	0.0656343	0	0.0793622	1	NA	2	Rnf224	protein_coding	ENSMUST00000091318,ENSMUST00000205192
ENSMUSG00000089963	0	0	0.375184	NA	NA	X	Rhox11-ps3	unprocessed_pseudogene	ENSMUST00000121166
ENSMUSG00000089966	0	0	0.375184	NA	NA	15	Gm16030	processed_pseudogene	ENSMUST00000159098
ENSMUSG00000089967	0.0669243	0.000246031	0.0802245	0.866704	NA	1	Gm16550	processed_pseudogene	ENSMUST00000162550
ENSMUSG00000089973	0	0	0.375184	NA	NA	13	Vmn1r190-ps	unprocessed_pseudogene	ENSMUST00000155950
ENSMUSG00000089976	0	0	0.375184	NA	NA	1	Gm2389	unprocessed_pseudogene	ENSMUST00000160487
ENSMUSG00000089978	0.0760553	0	0.0793622	1	NA	14	Crb1-ps	processed_pseudogene	ENSMUST00000160441
ENSMUSG00000089989	0	0	0.375184	NA	NA	7	Gm45713	protein_coding	ENSMUST00000209467
ENSMUSG00000089994	0	0	0.375184	NA	NA	10	Gm16239	lncRNA	ENSMUST00000160182
ENSMUSG00000089995	0	0	0.375184	NA	NA	8	Gm15716	lncRNA	ENSMUST00000162457
ENSMUSG00000090001	0.0613124	0.000246031	0.0802245	0.866704	NA	9	Gm9719	processed_pseudogene	ENSMUST00000162765
ENSMUSG00000090003	0	0	0.375184	NA	NA	8	Gm15882	lncRNA	ENSMUST00000161344
ENSMUSG00000090004	0	0	0.375184	NA	NA	13	Gm16125	processed_pseudogene	ENSMUST00000159003
ENSMUSG00000090007	0.0596865	0.000246031	0.0802245	0.866704	NA	8	Rpl30-ps2	processed_pseudogene	ENSMUST00000160070
ENSMUSG00000090008	0	0	0.375184	NA	NA	5	Gm16111	processed_pseudogene	ENSMUST00000162128
ENSMUSG00000090009	0	0	0.375184	NA	NA	7	Gm16282	lncRNA	ENSMUST00000162641
ENSMUSG00000090013	0	0	0.375184	NA	NA	6	Gm6507	lncRNA	ENSMUST00000159767
ENSMUSG00000090016	0.0645654	0	0.0793622	1	NA	13	Gm16578	lncRNA	ENSMUST00000160797
ENSMUSG00000090026	0.0760553	0	0.0793622	1	NA	12	Gm15996	lncRNA	ENSMUST00000161925
ENSMUSG00000090030	0.0596865	0.000246031	0.0802245	0.866704	NA	5	A430072P03Rik	lncRNA	ENSMUST00000162148,ENSMUST00000161480
ENSMUSG00000090033	0	0	0.375184	NA	NA	13	Gm16243	lncRNA	ENSMUST00000160351
ENSMUSG00000090038	0.0760553	0	0.0793622	1	NA	14	Gm16573	lncRNA	ENSMUST00000160334,ENSMUST00000161382,ENSMUST00000162231
ENSMUSG00000090042	0.0573396	0	0.0793622	1	NA	1	Gm8550	processed_pseudogene	ENSMUST00000161621
ENSMUSG00000090043	0	0	0.375184	NA	NA	8	Gm16167	processed_pseudogene	ENSMUST00000160428
ENSMUSG00000090044	0.0627153	0	0.0793622	1	NA	6	Gm16557	processed_pseudogene	ENSMUST00000159182
ENSMUSG00000090048	0	0	0.375184	NA	NA	17	Runx2os3	lncRNA	ENSMUST00000160203
ENSMUSG00000090051	0	0	0.375184	NA	NA	14	Gm8194	processed_pseudogene	ENSMUST00000159783
ENSMUSG00000090054	0	0	0.375184	NA	NA	14	Gm15629	lncRNA	ENSMUST00000161819
ENSMUSG00000090059	0	0	0.375184	NA	NA	2	Olfr1062	protein_coding	ENSMUST00000216166,ENSMUST00000217481,ENSMUST00000105213
ENSMUSG00000090067	0.0601147	-0.000242524	0.0802004	0.868561	NA	9	Gm2976	processed_pseudogene	ENSMUST00000160362
ENSMUSG00000090073	0	0	0.375184	NA	NA	2	Gm13538	lncRNA	ENSMUST00000143166
ENSMUSG00000090078	0	0	0.375184	NA	NA	18	Gm16147	processed_pseudogene	ENSMUST00000162143
ENSMUSG00000090089	0	0	0.375184	NA	NA	X	Magea9-ps	transcribed_processed_pseudogene	ENSMUST00000167328,ENSMUST00000140655
ENSMUSG00000090090	0	0	0.375184	NA	NA	4	Mup-ps16	unprocessed_pseudogene	ENSMUST00000120085
ENSMUSG00000090097	0	0	0.375184	NA	NA	2	Olfr1182	protein_coding	ENSMUST00000126038,ENSMUST00000179450
ENSMUSG00000090099	0	0	0.375184	NA	NA	6	Gm8837	unprocessed_pseudogene	ENSMUST00000161037
ENSMUSG00000090102	0	0	0.375184	NA	NA	X	Tesl2	protein_coding	ENSMUST00000118300
ENSMUSG00000090103	0	0	0.375184	NA	NA	1	Gm16094	lncRNA	ENSMUST00000162784
ENSMUSG00000090104	0	0	0.375184	NA	NA	14	Slmapos2	lncRNA	ENSMUST00000160089
ENSMUSG00000090106	0	0	0.375184	NA	NA	1	Gm15838	processed_pseudogene	ENSMUST00000161575
ENSMUSG00000090109	0.0522608	-0.000242524	0.0802004	0.868561	NA	14	Ear-ps10	unprocessed_pseudogene	ENSMUST00000161871
ENSMUSG00000090111	0	0	0.375184	NA	NA	3	Gm16584	unprocessed_pseudogene	ENSMUST00000159267
ENSMUSG00000090121	23.5102	-0.000211675	0.0276586	NA	NA	12	Abhd12b	protein_coding	ENSMUST00000182927,ENSMUST00000182782,ENSMUST00000161541,ENSMUST00000182512,ENSMUST00000169156,ENSMUST00000162570
ENSMUSG00000090131	0	0	0.375184	NA	NA	3	Gm16162	processed_pseudogene	ENSMUST00000162296
ENSMUSG00000090132	0	0	0.375184	NA	NA	X	Cypt2	protein_coding	ENSMUST00000041758
ENSMUSG00000090145	0.0627153	0	0.0793622	1	NA	1	Ugt1a6b	protein_coding	ENSMUST00000113137,ENSMUST00000113138
ENSMUSG00000090146	0	0	0.375184	NA	NA	5	4930405H06Rik	lncRNA	ENSMUST00000159244
ENSMUSG00000090147	0	0	0.375184	NA	NA	19	Gm3329	processed_pseudogene	ENSMUST00000159873
ENSMUSG00000090157	0.0576946	0	0.0793622	1	NA	2	Gm16534	lncRNA	ENSMUST00000156387,ENSMUST00000149300
ENSMUSG00000090162	0.112218	0	0.0793622	1	NA	10	Gm6808	processed_pseudogene	ENSMUST00000162341
ENSMUSG00000090163	0	0	0.375184	NA	NA	3	Gm16231	lncRNA	ENSMUST00000160432
ENSMUSG00000090165	0	0	0.375184	NA	NA	1	Ugt1a10	protein_coding	ENSMUST00000138182,ENSMUST00000173325,ENSMUST00000113142
ENSMUSG00000090166	0	0	0.375184	NA	NA	14	Ear10	protein_coding	ENSMUST00000163652,ENSMUST00000159175
ENSMUSG00000090171	0	0	0.375184	NA	NA	1	Ugt1a2	protein_coding	ENSMUST00000049289
ENSMUSG00000090175	0	0	0.375184	NA	NA	1	Ugt1a9	protein_coding	ENSMUST00000073772
ENSMUSG00000090179	0.0644089	-0.000242524	0.0802004	0.868561	NA	7	Gm16307	processed_pseudogene	ENSMUST00000161269
ENSMUSG00000090180	0	0	0.375184	NA	NA	14	Ang-ps1	unprocessed_pseudogene	ENSMUST00000162314
ENSMUSG00000090186	0	0	0.375184	NA	NA	1	Gm52951	unprocessed_pseudogene	ENSMUST00000160674
ENSMUSG00000090191	0	0	0.375184	NA	NA	10	9230105E05Rik	lncRNA	ENSMUST00000161291
ENSMUSG00000090193	0.0717904	-0.000242524	0.0802004	0.868561	NA	12	Gm15995	lncRNA	ENSMUST00000159897
ENSMUSG00000090199	0.0644089	-0.000242524	0.0802004	0.868561	NA	15	Gm16029	lncRNA	ENSMUST00000161643
ENSMUSG00000090200	0.0760553	0	0.0793622	1	NA	10	1700025N21Rik	lncRNA	ENSMUST00000160997
ENSMUSG00000090203	0.0668464	0	0.0793622	1	NA	16	AU015336	lncRNA	ENSMUST00000159040
ENSMUSG00000090211	0.0644089	-0.000242524	0.0802004	0.868561	NA	17	Gm16050	lncRNA	ENSMUST00000160626
ENSMUSG00000090212	0	0	0.375184	NA	NA	10	Gm15647	lncRNA	ENSMUST00000160178
ENSMUSG00000090217	0	0	0.375184	NA	NA	8	Gm16116	lncRNA	ENSMUST00000159472
ENSMUSG00000090219	0	0	0.375184	NA	NA	7	4930516K23Rik	protein_coding	ENSMUST00000217217,ENSMUST00000074064
ENSMUSG00000090224	0	0	0.375184	NA	NA	17	Gm15974	processed_pseudogene	ENSMUST00000159103
ENSMUSG00000090225	0	0	0.375184	NA	NA	11	Gm11559	protein_coding	ENSMUST00000092694
ENSMUSG00000090226	0	0	0.375184	NA	NA	5	Gm16110	lncRNA	ENSMUST00000161473
ENSMUSG00000090228	0	0	0.375184	NA	NA	14	Gm16289	processed_pseudogene	ENSMUST00000162079
ENSMUSG00000090232	0	0	0.375184	NA	NA	13	Gm16132	lncRNA	ENSMUST00000159296
ENSMUSG00000090242	0	0	0.375184	NA	NA	10	Rpl17-ps11	processed_pseudogene	ENSMUST00000161946
ENSMUSG00000090249	0	0	0.375184	NA	NA	14	Gm3287	lncRNA	ENSMUST00000228605,ENSMUST00000160809,ENSMUST00000163681,ENSMUST00000228214,ENSMUST00000228893
ENSMUSG00000090252	0	0	0.375184	NA	NA	1	Gm16028	lncRNA	ENSMUST00000162347
ENSMUSG00000090255	0.0601147	-0.000242524	0.0802004	0.868561	NA	9	4921534H16Rik	lncRNA	ENSMUST00000162370,ENSMUST00000162911
ENSMUSG00000090259	0	0	0.375184	NA	NA	14	Gm16545	unprocessed_pseudogene	ENSMUST00000161968
ENSMUSG00000090265	0	0	0.375184	NA	NA	14	Gm9550	processed_pseudogene	ENSMUST00000161130
ENSMUSG00000090268	0	0	0.375184	NA	NA	3	Spopfm3	protein_coding	ENSMUST00000159524
ENSMUSG00000090270	0.0668464	0	0.0793622	1	NA	9	Gm17226	lncRNA	ENSMUST00000166637,ENSMUST00000171441
ENSMUSG00000090277	0	0	0.375184	NA	NA	1	Gm8338	processed_pseudogene	ENSMUST00000163928
ENSMUSG00000090292	0	0	0.375184	NA	NA	14	Gm17152	processed_pseudogene	ENSMUST00000172430
ENSMUSG00000090298	0	0	0.375184	NA	NA	10	Sult3a2	protein_coding	ENSMUST00000165904,ENSMUST00000223295
ENSMUSG00000090300	0	0	0.375184	NA	NA	3	Gm17119	transcribed_processed_pseudogene	ENSMUST00000163943
ENSMUSG00000090302	0.0717904	-0.000242524	0.0802004	0.868561	NA	5	Smr2l	protein_coding	ENSMUST00000169154
ENSMUSG00000090303	0	0	0.375184	NA	NA	3	Vmn2r-ps3	unprocessed_pseudogene	ENSMUST00000176077
ENSMUSG00000090304	0	0	0.375184	NA	NA	17	Vmn2r99	protein_coding	ENSMUST00000231989,ENSMUST00000176107
ENSMUSG00000090306	0	0	0.375184	NA	NA	3	Adh6-ps1	transcribed_unprocessed_pseudogene	ENSMUST00000196293,ENSMUST00000171054
ENSMUSG00000090314	0	0	0.375184	NA	NA	3	2310050C09Rik	protein_coding	ENSMUST00000163439
ENSMUSG00000090315	0	0	0.375184	NA	NA	17	Vmn2r104	protein_coding	ENSMUST00000233932,ENSMUST00000168050,ENSMUST00000233647
ENSMUSG00000090318	0	0	0.375184	NA	NA	14	Gm17223	processed_pseudogene	ENSMUST00000171413
ENSMUSG00000090322	0.117809	-0.000242524	0.0802004	0.868561	NA	1	Gm17090	lncRNA	ENSMUST00000171768
ENSMUSG00000090328	0	0	0.375184	NA	NA	14	Gm17073	processed_pseudogene	ENSMUST00000168069
ENSMUSG00000090332	0	0	0.375184	NA	NA	14	Gm3216	unprocessed_pseudogene	ENSMUST00000166927
ENSMUSG00000090333	0	0	0.375184	NA	NA	14	Gm3025	unprocessed_pseudogene	ENSMUST00000163454
ENSMUSG00000090338	0	0	0.375184	NA	NA	4	Gm17081	unprocessed_pseudogene	ENSMUST00000167363
ENSMUSG00000090341	0	0	0.375184	NA	NA	7	Gm17217	transcribed_unprocessed_pseudogene	ENSMUST00000166613
ENSMUSG00000090346	0.0613124	0.000246031	0.0802245	0.866704	NA	6	Vmn1r5	protein_coding	ENSMUST00000226130,ENSMUST00000164307,ENSMUST00000228276
ENSMUSG00000090350	0.117454	-0.000242524	0.0802004	0.868561	NA	10	Gm17148	processed_pseudogene	ENSMUST00000164702
ENSMUSG00000090351	0	0	0.375184	NA	NA	14	Gm17204	unprocessed_pseudogene	ENSMUST00000167936
ENSMUSG00000090352	0	0	0.375184	NA	NA	7	Gm3972	unprocessed_pseudogene	ENSMUST00000173960
ENSMUSG00000090353	0	0	0.375184	NA	NA	2	Gm17555	protein_coding	ENSMUST00000164042
ENSMUSG00000090355	0	0	0.375184	NA	NA	17	Vmn2r-ps128	unprocessed_pseudogene	ENSMUST00000176367
ENSMUSG00000090362	0.0669243	0.000246031	0.0802245	0.866704	NA	7	Vmn2r79	protein_coding	ENSMUST00000233648,ENSMUST00000233048,ENSMUST00000233730,ENSMUST00000164462,ENSMUST00000233714,ENSMUST00000232908
ENSMUSG00000090364	0	0	0.375184	NA	NA	14	Gm3043	protein_coding	ENSMUST00000170639
ENSMUSG00000090365	0	0	0.375184	NA	NA	14	Gm17070	processed_pseudogene	ENSMUST00000170463
ENSMUSG00000090370	0	0	0.375184	NA	NA	12	Gm21989	lncRNA	ENSMUST00000232105
ENSMUSG00000090379	0	0	0.375184	NA	NA	14	Gm8229	protein_coding	ENSMUST00000168161
ENSMUSG00000090383	0	0	0.375184	NA	NA	7	Vmn2r58	protein_coding	ENSMUST00000233147,ENSMUST00000171671,ENSMUST00000233177,ENSMUST00000233081,ENSMUST00000233389,ENSMUST00000233957,ENSMUST00000232976
ENSMUSG00000090385	0	0	0.375184	NA	NA	14	Gm7316	unprocessed_pseudogene	ENSMUST00000165395
ENSMUSG00000090395	0	0	0.375184	NA	NA	12	-1	IG_LV_gene	ENSMUST00000166255
ENSMUSG00000090396	0.0573396	0	0.0793622	1	NA	14	Gm6536	unprocessed_pseudogene	ENSMUST00000171180
ENSMUSG00000090404	0	0	0.375184	NA	NA	14	Gm8362	protein_coding	ENSMUST00000168790,ENSMUST00000170673
ENSMUSG00000090406	0.0656343	0	0.0793622	1	NA	15	Gm17058	lncRNA	ENSMUST00000168951
ENSMUSG00000090408	0	0	0.375184	NA	NA	3	Gm17402	protein_coding	ENSMUST00000166353
ENSMUSG00000090411	0	0	0.375184	NA	NA	7	Vmn1r174	protein_coding	ENSMUST00000167551,ENSMUST00000228331
ENSMUSG00000090417	0	0	0.375184	NA	NA	17	Vmn2r94	protein_coding	ENSMUST00000231390,ENSMUST00000231815,ENSMUST00000231457,ENSMUST00000172190
ENSMUSG00000090436	0	0	0.375184	NA	NA	7	Vmn2r75	protein_coding	ENSMUST00000167830
ENSMUSG00000090440	0	0	0.375184	NA	NA	14	1700049E17Rik2	protein_coding	ENSMUST00000163912,ENSMUST00000111874
ENSMUSG00000090441	0.0656343	0	0.0793622	1	NA	3	Gm17651	protein_coding	ENSMUST00000166227
ENSMUSG00000090448	0	0	0.375184	NA	NA	16	Gm17192	processed_pseudogene	ENSMUST00000169031
ENSMUSG00000090455	0	0	0.375184	NA	NA	7	Gm2431	unprocessed_pseudogene	ENSMUST00000171531
ENSMUSG00000090457	0	0	0.375184	NA	NA	7	4930571K23Rik	lncRNA	ENSMUST00000206013,ENSMUST00000166958
ENSMUSG00000090459	0.0760553	0	0.0793622	1	NA	14	Gm17210	lncRNA	ENSMUST00000169975
ENSMUSG00000090462	0	0	0.375184	NA	NA	14	1700091H14Rik	transcribed_processed_pseudogene	ENSMUST00000167772,ENSMUST00000185725
ENSMUSG00000090464	0	0	0.375184	NA	NA	15	Gm17140	lncRNA	ENSMUST00000169163
ENSMUSG00000090465	0	0	0.375184	NA	NA	14	Gm3091	processed_pseudogene	ENSMUST00000163408
ENSMUSG00000090466	0	0	0.375184	NA	NA	12	Gm17043	unprocessed_pseudogene	ENSMUST00000164621
ENSMUSG00000090471	0	0	0.375184	NA	NA	7	Gm4553	protein_coding	ENSMUST00000210925,ENSMUST00000168049
ENSMUSG00000090472	0.109757	0	0.0793622	1	NA	14	Gm3047	protein_coding	ENSMUST00000164069
ENSMUSG00000090474	0.0717904	-0.000242524	0.0802004	0.868561	NA	3	Gm9372	transcribed_processed_pseudogene	ENSMUST00000168454
ENSMUSG00000090476	0	0	0.375184	NA	NA	14	Gm17166	unprocessed_pseudogene	ENSMUST00000172006
ENSMUSG00000090478	0.0717904	-0.000242524	0.0802004	0.868561	NA	12	Gm5656	unprocessed_pseudogene	ENSMUST00000171020
ENSMUSG00000090481	0	0	0.375184	NA	NA	14	Gm2966	unprocessed_pseudogene	ENSMUST00000166052
ENSMUSG00000090482	0	0	0.375184	NA	NA	7	Gm3675	unprocessed_pseudogene	ENSMUST00000175904
ENSMUSG00000090485	0	0	0.375184	NA	NA	2	Gm17416	protein_coding	ENSMUST00000238204,ENSMUST00000238626,ENSMUST00000163724
ENSMUSG00000090487	0	0	0.375184	NA	NA	14	Gm2888	protein_coding	ENSMUST00000170521
ENSMUSG00000090494	0	0	0.375184	NA	NA	14	Traj36	TR_J_pseudogene	ENSMUST00000167829
ENSMUSG00000090497	0	0	0.375184	NA	NA	13	Gm17611	TEC	ENSMUST00000167414,ENSMUST00000220613
ENSMUSG00000090505	0	0	0.375184	NA	NA	14	Gm3486	protein_coding	ENSMUST00000169361
ENSMUSG00000090515	0	0	0.375184	NA	NA	16	Krtap27-1	protein_coding	ENSMUST00000165580
ENSMUSG00000090519	0	0	0.375184	NA	NA	14	Gm17061	unprocessed_pseudogene	ENSMUST00000163167
ENSMUSG00000090527	0	0	0.375184	NA	NA	3	Aadacl2fm2	protein_coding	ENSMUST00000168156
ENSMUSG00000090533	0	0	0.375184	NA	NA	1	Gm8214	processed_pseudogene	ENSMUST00000172123
ENSMUSG00000090538	0.0760553	0	0.0793622	1	NA	14	Gm4775	processed_pseudogene	ENSMUST00000169588
ENSMUSG00000090547	0	0	0.375184	NA	NA	14	Gm8265	protein_coding	ENSMUST00000170469
ENSMUSG00000090549	0.117594	0	0.0793622	1	NA	6	Rpl28-ps4	processed_pseudogene	ENSMUST00000170447
ENSMUSG00000090552	0	0	0.375184	NA	NA	14	Gm17158	processed_pseudogene	ENSMUST00000168150
ENSMUSG00000090555	0.0601147	-0.000242524	0.0802004	0.868561	NA	12	Gm8893	unprocessed_pseudogene	ENSMUST00000172146
ENSMUSG00000090559	0	0	0.375184	NA	NA	7	Gm17137	transcribed_processed_pseudogene	ENSMUST00000164106,ENSMUST00000165729
ENSMUSG00000090570	0.0656343	0	0.0793622	1	NA	9	Gm17041	lncRNA	ENSMUST00000163196
ENSMUSG00000090572	0	0	0.375184	NA	NA	17	Vmn2r109	protein_coding	ENSMUST00000167093
ENSMUSG00000090577	0	0	0.375184	NA	NA	5	Gm3027	unprocessed_pseudogene	ENSMUST00000167579
ENSMUSG00000090578	0	0	0.375184	NA	NA	14	Gm8323	processed_pseudogene	ENSMUST00000168436
ENSMUSG00000090581	0	0	0.375184	NA	NA	3	Vmn2r6	protein_coding	ENSMUST00000176481,ENSMUST00000165012
ENSMUSG00000090582	69.7236	0.000142621	0.0145147	NA	NA	12	Gm17024	lncRNA	ENSMUST00000165676
ENSMUSG00000090584	0	0	0.375184	NA	NA	8	Gm17169	processed_pseudogene	ENSMUST00000171382
ENSMUSG00000090585	0	0	0.375184	NA	NA	14	4933406F09Rik	lncRNA	ENSMUST00000180633,ENSMUST00000180508,ENSMUST00000163303,ENSMUST00000181409
ENSMUSG00000090588	0	0	0.375184	NA	NA	17	Muc21	protein_coding	ENSMUST00000164502,ENSMUST00000173759
ENSMUSG00000090594	0	0	0.375184	NA	NA	14	Gm3327	protein_coding	ENSMUST00000168906
ENSMUSG00000090598	0	0	0.375184	NA	NA	14	Gm8164	processed_pseudogene	ENSMUST00000169120
ENSMUSG00000090603	0	0	0.375184	NA	NA	14	Gm17186	unprocessed_pseudogene	ENSMUST00000171742
ENSMUSG00000090607	0	0	0.375184	NA	NA	12	Gm17052	processed_pseudogene	ENSMUST00000165496
ENSMUSG00000090618	0	0	0.375184	NA	NA	14	Gm8379	processed_pseudogene	ENSMUST00000165448
ENSMUSG00000090619	0.0717904	-0.000242524	0.0802004	0.868561	NA	7	Vmn2r60	protein_coding	ENSMUST00000233266,ENSMUST00000233771,ENSMUST00000166447
ENSMUSG00000090623	0	0	0.375184	NA	NA	1	Cfhr3	unprocessed_pseudogene	ENSMUST00000170441
ENSMUSG00000090627	0.0760553	0	0.0793622	1	NA	14	Gm8356	protein_coding	ENSMUST00000163636,ENSMUST00000164917
ENSMUSG00000090628	0	0	0.375184	NA	NA	13	Gm17083	processed_pseudogene	ENSMUST00000165849
ENSMUSG00000090629	0	0	0.375184	NA	NA	16	Olfr180	protein_coding	ENSMUST00000171656,ENSMUST00000206168,ENSMUST00000205883
ENSMUSG00000090631	0	0	0.375184	NA	NA	6	Olfr456	protein_coding	ENSMUST00000057251
ENSMUSG00000090634	0.0717904	-0.000242524	0.0802004	0.868561	NA	14	Gm8126	protein_coding	ENSMUST00000169587
ENSMUSG00000090635	0	0	0.375184	NA	NA	14	Gm2951	unprocessed_pseudogene	ENSMUST00000169447
ENSMUSG00000090636	0	0	0.375184	NA	NA	14	Gm17069	processed_pseudogene	ENSMUST00000172256
ENSMUSG00000090638	0	0	0.375184	NA	NA	10	Gm17028	lncRNA	ENSMUST00000170026
ENSMUSG00000090642	0	0	0.375184	NA	NA	5	Gm17182	lncRNA	ENSMUST00000163795
ENSMUSG00000090643	0	0	0.375184	NA	NA	14	Gm3453	protein_coding	ENSMUST00000170686
ENSMUSG00000090655	0.0548786	0	0.0793622	1	NA	17	Vmn2r120	protein_coding	ENSMUST00000234037,ENSMUST00000234508,ENSMUST00000234443,ENSMUST00000234476,ENSMUST00000234162,ENSMUST00000234962,ENSMUST00000234578,ENSMUST00000234679,ENSMUST00000234299,ENSMUST00000165781,ENSMUST00000234852,ENSMUST00000234908,ENSMUST00000234401,ENSMUST00000234400,ENSMUST00000234878,ENSMUST00000234883,ENSMUST00000234642,ENSMUST00000234917
ENSMUSG00000090657	0	0	0.375184	NA	NA	14	Gm8114	unprocessed_pseudogene	ENSMUST00000172225
ENSMUSG00000090662	0	0	0.375184	NA	NA	7	Vmn2r45	protein_coding	ENSMUST00000164845
ENSMUSG00000090681	0	0	0.375184	NA	NA	14	Gm3221	unprocessed_pseudogene	ENSMUST00000164869
ENSMUSG00000090682	0	0	0.375184	NA	NA	1	Gm3852	processed_pseudogene	ENSMUST00000182781
ENSMUSG00000090684	0	0	0.375184	NA	NA	14	Gm17221	processed_pseudogene	ENSMUST00000163909
ENSMUSG00000090688	0	0	0.375184	NA	NA	5	Vmn2r12	protein_coding	ENSMUST00000095922
ENSMUSG00000090690	0	0	0.375184	NA	NA	14	Gm8020	protein_coding	ENSMUST00000170174
ENSMUSG00000090692	0	0	0.375184	NA	NA	6	Gm17172	lncRNA	ENSMUST00000171782
ENSMUSG00000090699	0	0	0.375184	NA	NA	12	Gm9071	unprocessed_pseudogene	ENSMUST00000165915
ENSMUSG00000090700	0.0522608	-0.000242524	0.0802004	0.868561	NA	17	Cyp4f40	protein_coding	ENSMUST00000165061,ENSMUST00000235086,ENSMUST00000234995
ENSMUSG00000090701	0	0	0.375184	NA	NA	5	Gm6486	unprocessed_pseudogene	ENSMUST00000166202
ENSMUSG00000090708	0	0	0.375184	NA	NA	10	Gm17196	lncRNA	ENSMUST00000164074
ENSMUSG00000090710	0	0	0.375184	NA	NA	9	Pate11	protein_coding	ENSMUST00000165591
ENSMUSG00000090713	0	0	0.375184	NA	NA	14	Gm8127	protein_coding	ENSMUST00000163655
ENSMUSG00000090714	0	0	0.375184	NA	NA	7	Zscan4d	protein_coding	ENSMUST00000067210
ENSMUSG00000090715	0	0	0.375184	NA	NA	7	Vmn1r167	protein_coding	ENSMUST00000227713,ENSMUST00000164527
ENSMUSG00000090716	0	0	0.375184	NA	NA	14	Gm3371	protein_coding	ENSMUST00000172103,ENSMUST00000177827
ENSMUSG00000090718	0	0	0.375184	NA	NA	4	Gm17376	pseudogene	ENSMUST00000166016
ENSMUSG00000090724	0.0548786	0	0.0793622	1	NA	9	4930542C12Rik	lncRNA	ENSMUST00000171096
ENSMUSG00000090726	0	0	0.375184	NA	NA	12	Gm17421	unprocessed_pseudogene	ENSMUST00000167845
ENSMUSG00000090727	0	0	0.375184	NA	NA	7	Gm3956	unprocessed_pseudogene	ENSMUST00000164882
ENSMUSG00000090728	0	0	0.375184	NA	NA	5	Gm17420	pseudogene	ENSMUST00000164753
ENSMUSG00000090731	0	0	0.375184	NA	NA	14	Gm2959	unprocessed_pseudogene	ENSMUST00000169844
ENSMUSG00000090732	0	0	0.375184	NA	NA	8	4930579O11Rik	lncRNA	ENSMUST00000164687,ENSMUST00000168243
ENSMUSG00000090736	0	0	0.375184	NA	NA	14	Gm9593	unprocessed_pseudogene	ENSMUST00000166034
ENSMUSG00000090738	0	0	0.375184	NA	NA	9	Pate7	protein_coding	ENSMUST00000171898
ENSMUSG00000090740	0	0	0.375184	NA	NA	14	Gm17079	protein_coding	ENSMUST00000167231
ENSMUSG00000090742	0	0	0.375184	NA	NA	14	Gm3008	unprocessed_pseudogene	ENSMUST00000160566
ENSMUSG00000090743	0	0	0.375184	NA	NA	3	Gm17213	processed_pseudogene	ENSMUST00000165161
ENSMUSG00000090747	0	0	0.375184	NA	NA	17	Esp8	protein_coding	ENSMUST00000171813
ENSMUSG00000090750	0	0	0.375184	NA	NA	5	Gm21999	unprocessed_pseudogene	ENSMUST00000165985
ENSMUSG00000090751	0.0522608	-0.000242524	0.0802004	0.868561	NA	7	Vmn2r63	protein_coding	ENSMUST00000163803,ENSMUST00000232761,ENSMUST00000233303,ENSMUST00000233726
ENSMUSG00000090753	0	0	0.375184	NA	NA	16	Rpl31-ps4	processed_pseudogene	ENSMUST00000079114
ENSMUSG00000090764	0	0	0.375184	NA	NA	14	Gm3127	protein_coding	ENSMUST00000171866,ENSMUST00000167839
ENSMUSG00000090765	0	0	0.375184	NA	NA	12	-1	IG_LV_gene	ENSMUST00000095364
ENSMUSG00000090772	0	0	0.375184	NA	NA	14	Gm2930	unprocessed_pseudogene	ENSMUST00000170403
ENSMUSG00000090773	0	0	0.375184	NA	NA	7	Vmn2r-ps69	unprocessed_pseudogene	ENSMUST00000173382
ENSMUSG00000090774	0	0	0.375184	NA	NA	7	Vmn2r74	protein_coding	ENSMUST00000232758,ENSMUST00000232886,ENSMUST00000233635,ENSMUST00000166355
ENSMUSG00000090781	0	0	0.375184	NA	NA	6	Igkv2-95-2	IG_V_pseudogene	ENSMUST00000166362
ENSMUSG00000090782	0.0601147	-0.000242524	0.0802004	0.868561	NA	14	Traj60	TR_J_pseudogene	ENSMUST00000167781
ENSMUSG00000090788	0.0645654	0	0.0793622	1	NA	14	Gm9597	transcribed_unprocessed_pseudogene	ENSMUST00000171913,ENSMUST00000227632
ENSMUSG00000090790	0.0656343	0	0.0793622	1	NA	17	Gm17377	processed_pseudogene	ENSMUST00000165184
ENSMUSG00000090793	0	0	0.375184	NA	NA	5	Gm6650	unprocessed_pseudogene	ENSMUST00000166710
ENSMUSG00000090795	0	0	0.375184	NA	NA	8	Gm7346	unprocessed_pseudogene	ENSMUST00000169661
ENSMUSG00000090796	0	0	0.375184	NA	NA	14	Gm3141	unprocessed_pseudogene	ENSMUST00000168726
ENSMUSG00000090798	0	0	0.375184	NA	NA	14	Gm8046	unprocessed_pseudogene	ENSMUST00000172151
ENSMUSG00000090801	0.0596865	0.000246031	0.0802245	0.866704	NA	3	Gm4862	processed_pseudogene	ENSMUST00000170405
ENSMUSG00000090802	0	0	0.375184	NA	NA	9	Gm8074	unprocessed_pseudogene	ENSMUST00000095071
ENSMUSG00000090806	0.0522608	-0.000242524	0.0802004	0.868561	NA	7	Vmn2r70	protein_coding	ENSMUST00000233631,ENSMUST00000168230
ENSMUSG00000090808	0.0596865	0.000246031	0.0802245	0.866704	NA	16	Gm1758	unprocessed_pseudogene	ENSMUST00000164528
ENSMUSG00000090816	0	0	0.375184	NA	NA	10	Gm6729	processed_pseudogene	ENSMUST00000165173
ENSMUSG00000090817	0	0	0.375184	NA	NA	3	Gm4450	protein_coding	ENSMUST00000167753,ENSMUST00000188356
ENSMUSG00000090818	0	0	0.375184	NA	NA	6	Trbj2-6	TR_J_pseudogene	ENSMUST00000169595
ENSMUSG00000090821	0	0	0.375184	NA	NA	14	Gm8161	unprocessed_pseudogene	ENSMUST00000168739
ENSMUSG00000090827	0	0	0.375184	NA	NA	14	Gm8297	protein_coding	ENSMUST00000171636,ENSMUST00000171964
ENSMUSG00000090839	0	0	0.375184	NA	NA	4	Gm17094	lncRNA	ENSMUST00000169881
ENSMUSG00000090849	0	0	0.375184	NA	NA	7	Vmn2r-ps36	unprocessed_pseudogene	ENSMUST00000172589
ENSMUSG00000090854	0	0	0.375184	NA	NA	10	Gm4340	protein_coding	ENSMUST00000163113,ENSMUST00000181615,ENSMUST00000181036
ENSMUSG00000090855	0.0656343	0	0.0793622	1	NA	7	Gm17219	processed_pseudogene	ENSMUST00000168439
ENSMUSG00000090864	0	0	0.375184	NA	NA	7	Vmn2r40	protein_coding	ENSMUST00000171942
ENSMUSG00000090865	0	0	0.375184	NA	NA	14	Gm17074	processed_pseudogene	ENSMUST00000167284
ENSMUSG00000090874	0	0	0.375184	NA	NA	14	Olfr733	protein_coding	ENSMUST00000214372,ENSMUST00000216195,ENSMUST00000163469,ENSMUST00000214756
ENSMUSG00000090882	0	0	0.375184	NA	NA	16	Gm17065	processed_pseudogene	ENSMUST00000165245
ENSMUSG00000090892	0	0	0.375184	NA	NA	7	Vmn2r41	protein_coding	ENSMUST00000168807
ENSMUSG00000090897	0.0644089	-0.000242524	0.0802004	0.868561	NA	17	Gm44501	protein_coding	ENSMUST00000232739,ENSMUST00000167713
ENSMUSG00000090900	0	0	0.375184	NA	NA	14	Gm3326	processed_pseudogene	ENSMUST00000164656
ENSMUSG00000090927	0	0	0.375184	NA	NA	14	Gm17047	processed_pseudogene	ENSMUST00000167709
ENSMUSG00000090947	0	0	0.375184	NA	NA	14	Gm3102	unprocessed_pseudogene	ENSMUST00000164236
ENSMUSG00000090951	0	0	0.375184	NA	NA	16	Olfr181	protein_coding	ENSMUST00000205986,ENSMUST00000205668,ENSMUST00000214942,ENSMUST00000075361,ENSMUST00000205742
ENSMUSG00000090961	0.0613124	0.000246031	0.0802245	0.866704	NA	5	Vmn2r8	protein_coding	ENSMUST00000232952,ENSMUST00000233055,ENSMUST00000172140,ENSMUST00000233865,ENSMUST00000233220,ENSMUST00000233745
ENSMUSG00000090964	0	0	0.375184	NA	NA	15	Gm17206	lncRNA	ENSMUST00000168123
ENSMUSG00000090966	0	0	0.375184	NA	NA	17	Vmn2r116	protein_coding	ENSMUST00000234564,ENSMUST00000235122,ENSMUST00000164856,ENSMUST00000234872,ENSMUST00000234055,ENSMUST00000234839,ENSMUST00000234193,ENSMUST00000234010
ENSMUSG00000090967	0	0	0.375184	NA	NA	7	Vmn2r61	protein_coding	ENSMUST00000166131
ENSMUSG00000090968	0	0	0.375184	NA	NA	7	Gm3978	unprocessed_pseudogene	ENSMUST00000163406
ENSMUSG00000090975	0	0	0.375184	NA	NA	14	Gm17162	unprocessed_pseudogene	ENSMUST00000168538
ENSMUSG00000090981	0.119847	0.000495791	0.0827164	0.740444	NA	5	Olfr718-ps1	protein_coding	ENSMUST00000215102,ENSMUST00000213631,ENSMUST00000164536,ENSMUST00000218872
ENSMUSG00000090989	0	0	0.375184	NA	NA	12	Gm17042	unprocessed_pseudogene	ENSMUST00000167075
ENSMUSG00000090991	0	0	0.375184	NA	NA	5	Gm6647	unprocessed_pseudogene	ENSMUST00000170514
ENSMUSG00000090996	0	0	0.375184	NA	NA	2	Gm20458	protein_coding	ENSMUST00000164863
ENSMUSG00000091005	0	0	0.375184	NA	NA	14	Traj55	TR_J_pseudogene	ENSMUST00000170585
ENSMUSG00000091006	0	0	0.375184	NA	NA	7	Vmn2r69	protein_coding	ENSMUST00000207880,ENSMUST00000233859,ENSMUST00000233336,ENSMUST00000171213
ENSMUSG00000091008	0	0	0.375184	NA	NA	6	Gm17472	IG_LV_gene	ENSMUST00000167638
ENSMUSG00000091010	0	0	0.375184	NA	NA	14	Gm17107	processed_pseudogene	ENSMUST00000170983
ENSMUSG00000091011	0	0	0.375184	NA	NA	14	Gm17187	unprocessed_pseudogene	ENSMUST00000164622
ENSMUSG00000091016	0	0	0.375184	NA	NA	14	Gm2878	unprocessed_pseudogene	ENSMUST00000170173
ENSMUSG00000091022	0.0522608	-0.000242524	0.0802004	0.868561	NA	14	Gm3115	protein_coding	ENSMUST00000166928
ENSMUSG00000091027	0	0	0.375184	NA	NA	14	Gm11107	processed_pseudogene	ENSMUST00000165414
ENSMUSG00000091028	0	0	0.375184	NA	NA	9	Gm10722	protein_coding	ENSMUST00000151376
ENSMUSG00000091031	0	0	0.375184	NA	NA	14	Gm17063	unprocessed_pseudogene	ENSMUST00000168135
ENSMUSG00000091039	0	0	0.375184	NA	NA	16	Krtap20-2	protein_coding	ENSMUST00000169954
ENSMUSG00000091041	0	0	0.375184	NA	NA	8	Gm17720	protein_coding	ENSMUST00000165700
ENSMUSG00000091043	0	0	0.375184	NA	NA	17	Glyatl3	protein_coding	ENSMUST00000166343
ENSMUSG00000091048	0	0	0.375184	NA	NA	14	Gm8207	unprocessed_pseudogene	ENSMUST00000171204
ENSMUSG00000091059	0	0	0.375184	NA	NA	5	Vmn2r14	protein_coding	ENSMUST00000233137,ENSMUST00000170341
ENSMUSG00000091061	0	0	0.375184	NA	NA	2	4930445B16Rik	lncRNA	ENSMUST00000170085
ENSMUSG00000091076	0	0	0.375184	NA	NA	17	Vmn2r115	protein_coding	ENSMUST00000234552,ENSMUST00000168175,ENSMUST00000234796
ENSMUSG00000091077	0	0	0.375184	NA	NA	Y	Gm21292	protein_coding	ENSMUST00000190329,ENSMUST00000171947
ENSMUSG00000091078	0	0	0.375184	NA	NA	17	Gm17218	lncRNA	ENSMUST00000165911
ENSMUSG00000091079	0.0576946	0	0.0793622	1	NA	14	Gm17105	lncRNA	ENSMUST00000163715
ENSMUSG00000091080	0.0613124	0.000246031	0.0802245	0.866704	NA	9	Prr23a1	protein_coding	ENSMUST00000170349
ENSMUSG00000091087	0	0	0.375184	NA	NA	12	Ighv8-14	IG_V_pseudogene	ENSMUST00000196781
ENSMUSG00000091091	0	0	0.375184	NA	NA	3	Kcnmb3	protein_coding	ENSMUST00000164954
ENSMUSG00000091096	0	0	0.375184	NA	NA	5	Gm17304	protein_coding	ENSMUST00000167618
ENSMUSG00000091099	0	0	0.375184	NA	NA	14	Gm17164	unprocessed_pseudogene	ENSMUST00000169013
ENSMUSG00000091101	0	0	0.375184	NA	NA	10	Gm4302	protein_coding	ENSMUST00000168769
ENSMUSG00000091109	0	0	0.375184	NA	NA	13	Gm17622	protein_coding	ENSMUST00000165358
ENSMUSG00000091116	0	0	0.375184	NA	NA	14	Gm7991	unprocessed_pseudogene	ENSMUST00000168668
ENSMUSG00000091117	0	0	0.375184	NA	NA	7	Gm9064	processed_pseudogene	ENSMUST00000163579
ENSMUSG00000091122	0	0	0.375184	NA	NA	14	Gm8247	protein_coding	ENSMUST00000170094,ENSMUST00000178759
ENSMUSG00000091131	0	0	0.375184	NA	NA	14	Gm7945	protein_coding	ENSMUST00000164948
ENSMUSG00000091132	0	0	0.375184	NA	NA	14	Gm17109	processed_pseudogene	ENSMUST00000163985
ENSMUSG00000091135	0	0	0.375184	NA	NA	15	Lgals1-ps2	transcribed_processed_pseudogene	ENSMUST00000170221
ENSMUSG00000091140	0	0	0.375184	NA	NA	14	Gm17124	protein_coding	ENSMUST00000168320
ENSMUSG00000091142	0	0	0.375184	NA	NA	14	Gm17175	protein_coding	ENSMUST00000172117
ENSMUSG00000091146	0	0	0.375184	NA	NA	14	Gm3077	unprocessed_pseudogene	ENSMUST00000165903
ENSMUSG00000091148	0	0	0.375184	NA	NA	14	Gm3182	protein_coding	ENSMUST00000169364,ENSMUST00000167902
ENSMUSG00000091149	0	0	0.375184	NA	NA	9	Gm17020	processed_pseudogene	ENSMUST00000172274
ENSMUSG00000091151	0	0	0.375184	NA	NA	17	Vmn1r224	protein_coding	ENSMUST00000170076,ENSMUST00000233318,ENSMUST00000233161,ENSMUST00000233980,ENSMUST00000233642,ENSMUST00000233891,ENSMUST00000233600,ENSMUST00000233743,ENSMUST00000233863
ENSMUSG00000091157	0.0717904	-0.000242524	0.0802004	0.868561	NA	12	Serpina3l-ps	unprocessed_pseudogene	ENSMUST00000163975
ENSMUSG00000091159	0.0576946	0	0.0793622	1	NA	9	Gm17545	protein_coding	ENSMUST00000168332
ENSMUSG00000091160	0.115039	0.000246031	0.0802245	0.866704	NA	17	Gm17133	lncRNA	ENSMUST00000170636
ENSMUSG00000091163	0	0	0.375184	NA	NA	7	Gm3962	transcribed_unprocessed_pseudogene	ENSMUST00000173027,ENSMUST00000211257,ENSMUST00000209798
ENSMUSG00000091174	0	0	0.375184	NA	NA	9	Pate10	protein_coding	ENSMUST00000166746
ENSMUSG00000091175	0	0	0.375184	NA	NA	3	S100a7l2	protein_coding	ENSMUST00000166173
ENSMUSG00000091184	0.0656343	0	0.0793622	1	NA	10	Gm17059	lncRNA	ENSMUST00000168284
ENSMUSG00000091185	0	0	0.375184	NA	NA	14	Gm3278	protein_coding	ENSMUST00000164459
ENSMUSG00000091189	0	0	0.375184	NA	NA	14	Ear-ps3	unprocessed_pseudogene	ENSMUST00000168308
ENSMUSG00000091192	0.0645654	0	0.0793622	1	NA	2	Sardhos	lncRNA	ENSMUST00000170435
ENSMUSG00000091199	0.0760553	0	0.0793622	1	NA	1	Gm2619	lncRNA	ENSMUST00000162276
ENSMUSG00000091204	0	0	0.375184	NA	NA	5	Gm7271	protein_coding	ENSMUST00000191515,ENSMUST00000172369
ENSMUSG00000091205	0	0	0.375184	NA	NA	7	Vmn2r71	protein_coding	ENSMUST00000172338,ENSMUST00000208545,ENSMUST00000208273
ENSMUSG00000091206	0	0	0.375184	NA	NA	17	Vmn2r91	protein_coding	ENSMUST00000172359
ENSMUSG00000091212	0.0573396	0	0.0793622	1	NA	16	Krtap11-1	protein_coding	ENSMUST00000171542
ENSMUSG00000091215	0.0627153	0	0.0793622	1	NA	9	Pate1	protein_coding	ENSMUST00000170021,ENSMUST00000183567
ENSMUSG00000091216	0	0	0.375184	NA	NA	14	Gm17208	processed_pseudogene	ENSMUST00000168388
ENSMUSG00000091221	0	0	0.375184	NA	NA	14	Gm3084	processed_pseudogene	ENSMUST00000169967
ENSMUSG00000091228	0	0	0.375184	NA	NA	11	Gm20390	protein_coding	ENSMUST00000170303
ENSMUSG00000091237	0.114565	0.000246031	0.0802245	0.866704	NA	4	Gm17114	lncRNA	ENSMUST00000164716
ENSMUSG00000091248	0.0576946	0	0.0793622	1	NA	9	Pate8	protein_coding	ENSMUST00000170030
ENSMUSG00000091255	0.0656343	0	0.0793622	1	NA	5	Speer4e	protein_coding	ENSMUST00000159973
ENSMUSG00000091259	0	0	0.375184	NA	NA	17	Vmn2r110	protein_coding	ENSMUST00000233630,ENSMUST00000232904,ENSMUST00000233022,ENSMUST00000169559
ENSMUSG00000091260	0	0	0.375184	NA	NA	6	Vmn2r19	protein_coding	ENSMUST00000073948
ENSMUSG00000091268	0	0	0.375184	NA	NA	6	Igkv17-134	IG_V_pseudogene	ENSMUST00000168310
ENSMUSG00000091273	0	0	0.375184	NA	NA	5	Gm6673	unprocessed_pseudogene	ENSMUST00000166114
ENSMUSG00000091281	0	0	0.375184	NA	NA	14	Gm8065	unprocessed_pseudogene	ENSMUST00000164048
ENSMUSG00000091286	0	0	0.375184	NA	NA	14	Gm3111	unprocessed_pseudogene	ENSMUST00000167426
ENSMUSG00000091289	0	0	0.375184	NA	NA	14	Gm17051	processed_pseudogene	ENSMUST00000170787
ENSMUSG00000091290	0	0	0.375184	NA	NA	14	Gm3275	processed_pseudogene	ENSMUST00000169145
ENSMUSG00000091292	0	0	0.375184	NA	NA	7	Gm3104	unprocessed_pseudogene	ENSMUST00000171004
ENSMUSG00000091296	0.0548786	0	0.0793622	1	NA	14	Gm4181	protein_coding	ENSMUST00000226595,ENSMUST00000170249
ENSMUSG00000091297	0.0548786	0	0.0793622	1	NA	4	Gm8439	protein_coding	ENSMUST00000238451,ENSMUST00000171482
ENSMUSG00000091304	0	0	0.375184	NA	NA	13	Speer6-ps1	transcribed_unprocessed_pseudogene	ENSMUST00000223482,ENSMUST00000168736,ENSMUST00000222775
ENSMUSG00000091307	0	0	0.375184	NA	NA	12	Gm8895	unprocessed_pseudogene	ENSMUST00000172300
ENSMUSG00000091312	0	0	0.375184	NA	NA	2	Gm17490	protein_coding	ENSMUST00000166779
ENSMUSG00000091315	0.119007	0.000246031	0.0802245	0.866704	NA	3	Gm17214	processed_pseudogene	ENSMUST00000164501
ENSMUSG00000091325	0	0	0.375184	NA	NA	14	Gm3760	unprocessed_pseudogene	ENSMUST00000167475
ENSMUSG00000091326	0	0	0.375184	NA	NA	14	Traj54	TR_J_pseudogene	ENSMUST00000165071
ENSMUSG00000091336	0	0	0.375184	NA	NA	9	Gm17157	processed_pseudogene	ENSMUST00000172397
ENSMUSG00000091347	0	0	0.375184	NA	NA	13	Gm10772	protein_coding	ENSMUST00000167981
ENSMUSG00000091350	0.0573396	0	0.0793622	1	NA	17	Vmn2r92	protein_coding	ENSMUST00000169686
ENSMUSG00000091355	0	0	0.375184	NA	NA	12	Gm17142	unprocessed_pseudogene	ENSMUST00000164933
ENSMUSG00000091361	0	0	0.375184	NA	NA	3	Gm5277	processed_pseudogene	ENSMUST00000164923
ENSMUSG00000091368	0	0	0.375184	NA	NA	14	Gm17085	processed_pseudogene	ENSMUST00000165425
ENSMUSG00000091373	0	0	0.375184	NA	NA	17	Gm8810	unprocessed_pseudogene	ENSMUST00000172895
ENSMUSG00000091375	0	0	0.375184	NA	NA	5	Vmn2r15	protein_coding	ENSMUST00000233141,ENSMUST00000233282,ENSMUST00000167133,ENSMUST00000232780,ENSMUST00000233813,ENSMUST00000232771
ENSMUSG00000091376	0	0	0.375184	NA	NA	3	Aadacl2	protein_coding	ENSMUST00000169794
ENSMUSG00000091381	0	0	0.375184	NA	NA	10	Vmn2r83	protein_coding	ENSMUST00000233065,ENSMUST00000233849,ENSMUST00000233240,ENSMUST00000233629,ENSMUST00000167976
ENSMUSG00000091382	0	0	0.375184	NA	NA	6	Vmn1r18	protein_coding	ENSMUST00000164732,ENSMUST00000228574
ENSMUSG00000091383	0.0717904	-0.000242524	0.0802004	0.868561	NA	13	H2af-ps2	processed_pseudogene	ENSMUST00000091708
ENSMUSG00000091396	0	0	0.375184	NA	NA	12	Spanxn4	processed_pseudogene	ENSMUST00000172433
ENSMUSG00000091400	0.0645654	0	0.0793622	1	NA	14	Gm6356	protein_coding	ENSMUST00000166618
ENSMUSG00000091404	0	0	0.375184	NA	NA	14	Gm3140	processed_pseudogene	ENSMUST00000163523
ENSMUSG00000091407	0	0	0.375184	NA	NA	17	Vmn2r117	protein_coding	ENSMUST00000171996,ENSMUST00000234323,ENSMUST00000234002
ENSMUSG00000091411	0	0	0.375184	NA	NA	9	Gm5916	protein_coding	ENSMUST00000168452
ENSMUSG00000091416	0	0	0.375184	NA	NA	16	Gm6327	processed_pseudogene	ENSMUST00000171185
ENSMUSG00000091422	0	0	0.375184	NA	NA	5	Gm6455	lncRNA	ENSMUST00000198483,ENSMUST00000095015,ENSMUST00000168057
ENSMUSG00000091425	0.0717904	-0.000242524	0.0802004	0.868561	NA	9	Gm17118	lncRNA	ENSMUST00000164032
ENSMUSG00000091429	0	0	0.375184	NA	NA	14	Gm17093	protein_coding	ENSMUST00000170427
ENSMUSG00000091430	0	0	0.375184	NA	NA	12	Platr19	lncRNA	ENSMUST00000171380
ENSMUSG00000091435	0	0	0.375184	NA	NA	7	Vmn1r115	protein_coding	ENSMUST00000169374
ENSMUSG00000091441	0	0	0.375184	NA	NA	7	Gm17387	protein_coding	ENSMUST00000170892
ENSMUSG00000091442	0	0	0.375184	NA	NA	12	Gm17031	processed_pseudogene	ENSMUST00000016698
ENSMUSG00000091443	0.0573396	0	0.0793622	1	NA	8	Gm17023	lncRNA	ENSMUST00000165885
ENSMUSG00000091450	0	0	0.375184	NA	NA	5	Vmn2r11	protein_coding	ENSMUST00000233894,ENSMUST00000233971,ENSMUST00000164875
ENSMUSG00000091453	0	0	0.375184	NA	NA	14	Gm6541	unprocessed_pseudogene	ENSMUST00000165542
ENSMUSG00000091459	0	0	0.375184	NA	NA	16	Gm17054	processed_pseudogene	ENSMUST00000169811
ENSMUSG00000091462	0	0	0.375184	NA	NA	13	Gm17084	processed_pseudogene	ENSMUST00000163843
ENSMUSG00000091466	0	0	0.375184	NA	NA	14	Gm17183	unprocessed_pseudogene	ENSMUST00000171170
ENSMUSG00000091468	0	0	0.375184	NA	NA	10	Vmn2r82	protein_coding	ENSMUST00000233963,ENSMUST00000232824,ENSMUST00000170596,ENSMUST00000233223,ENSMUST00000233694,ENSMUST00000233447,ENSMUST00000233445,ENSMUST00000233444
ENSMUSG00000091470	0	0	0.375184	NA	NA	14	Gm17159	unprocessed_pseudogene	ENSMUST00000169043
ENSMUSG00000091471	0	0	0.375184	NA	NA	19	Gm20538	protein_coding	ENSMUST00000166808
ENSMUSG00000091477	0	0	0.375184	NA	NA	14	Gm5799	protein_coding	ENSMUST00000169023
ENSMUSG00000091481	0	0	0.375184	NA	NA	14	Gm17154	unprocessed_pseudogene	ENSMUST00000165748
ENSMUSG00000091483	0	0	0.375184	NA	NA	5	Gm8715	unprocessed_pseudogene	ENSMUST00000162728
ENSMUSG00000091486	0	0	0.375184	NA	NA	14	Gm7953	unprocessed_pseudogene	ENSMUST00000168278
ENSMUSG00000091487	0.0645654	0	0.0793622	1	NA	5	Gm6586	unprocessed_pseudogene	ENSMUST00000167028
ENSMUSG00000091491	0.0627153	0	0.0793622	1	NA	17	Vmn2r97	protein_coding	ENSMUST00000232325,ENSMUST00000232219,ENSMUST00000168710
ENSMUSG00000091494	0	0	0.375184	NA	NA	14	Gm3269	protein_coding	ENSMUST00000166025
ENSMUSG00000091497	0	0	0.375184	NA	NA	X	Mageb11	protein_coding	ENSMUST00000172155
ENSMUSG00000091507	0.0576946	0	0.0793622	1	NA	12	Gm17194	processed_pseudogene	ENSMUST00000164610
ENSMUSG00000091528	0	0	0.375184	NA	NA	7	Vmn2r-ps158	protein_coding	ENSMUST00000173815,ENSMUST00000166914
ENSMUSG00000091531	0	0	0.375184	NA	NA	17	Olfr102	protein_coding	ENSMUST00000217590,ENSMUST00000169373
ENSMUSG00000091539	0	0	0.375184	NA	NA	18	Vmn1r238	protein_coding	ENSMUST00000165255
ENSMUSG00000091541	0	0	0.375184	NA	NA	6	Vmn1r9	protein_coding	ENSMUST00000171186,ENSMUST00000227399,ENSMUST00000228714
ENSMUSG00000091548	0.0601601	0.000246031	0.0802245	0.866704	NA	17	Gm17572	processed_pseudogene	ENSMUST00000171455
ENSMUSG00000091550	0	0	0.375184	NA	NA	17	Gm6811	unprocessed_pseudogene	ENSMUST00000169389
ENSMUSG00000091552	0	0	0.375184	NA	NA	10	Gm8711	unprocessed_pseudogene	ENSMUST00000163114
ENSMUSG00000091558	0.0627153	0	0.0793622	1	NA	19	Gm17227	lncRNA	ENSMUST00000166590,ENSMUST00000170286
ENSMUSG00000091569	0	0	0.375184	NA	NA	14	Gm8232	protein_coding	ENSMUST00000164277
ENSMUSG00000091570	0.112376	-0.000483065	0.0825186	0.746471	NA	14	Gm7707	processed_pseudogene	ENSMUST00000165950
ENSMUSG00000091572	0	0	0.375184	NA	NA	3	Vmn2r3	protein_coding	ENSMUST00000233531,ENSMUST00000176328,ENSMUST00000232849,ENSMUST00000233938,ENSMUST00000170244,ENSMUST00000233015,ENSMUST00000233241,ENSMUST00000233608,ENSMUST00000233952
ENSMUSG00000091573	0.0656343	0	0.0793622	1	NA	12	Serpina3d-ps	unprocessed_pseudogene	ENSMUST00000163110
ENSMUSG00000091584	0	0	0.375184	NA	NA	14	Gm8180	protein_coding	ENSMUST00000163599
ENSMUSG00000091585	0	0	0.375184	NA	NA	JH584299.1	-1	protein_coding	ENSMUST00000165454
ENSMUSG00000091594	0	0	0.375184	NA	NA	7	Gm17067	protein_coding	ENSMUST00000180131,ENSMUST00000166837
ENSMUSG00000091595	0	0	0.375184	NA	NA	14	Gm3344	unprocessed_pseudogene	ENSMUST00000169610
ENSMUSG00000091605	0	0	0.375184	NA	NA	14	Gm8256	transcribed_unprocessed_pseudogene	ENSMUST00000169178,ENSMUST00000228692,ENSMUST00000227964
ENSMUSG00000091606	0	0	0.375184	NA	NA	12	Ighv2-1	IG_V_pseudogene	ENSMUST00000170946
ENSMUSG00000091613	0.0717904	-0.000242524	0.0802004	0.868561	NA	14	Gm17046	processed_pseudogene	ENSMUST00000168078
ENSMUSG00000091615	0.0656343	0	0.0793622	1	NA	15	Gm17044	processed_pseudogene	ENSMUST00000168549
ENSMUSG00000091620	0	0	0.375184	NA	NA	6	Vmn2r23	protein_coding	ENSMUST00000172391,ENSMUST00000233267,ENSMUST00000233395,ENSMUST00000233008,ENSMUST00000233414
ENSMUSG00000091624	0	0	0.375184	NA	NA	5	Vmn2r9	protein_coding	ENSMUST00000233198,ENSMUST00000233835,ENSMUST00000233547,ENSMUST00000170419
ENSMUSG00000091627	0	0	0.375184	NA	NA	14	Gm5929	unprocessed_pseudogene	ENSMUST00000166883
ENSMUSG00000091631	0.0576946	0	0.0793622	1	NA	17	Vmn2r95	protein_coding	ENSMUST00000232090,ENSMUST00000232464,ENSMUST00000166327
ENSMUSG00000091635	0	0	0.375184	NA	NA	5	Vmn2r13	protein_coding	ENSMUST00000053253
ENSMUSG00000091638	0	0	0.375184	NA	NA	7	Vmn1r113	protein_coding	ENSMUST00000168794,ENSMUST00000173723
ENSMUSG00000091651	0	0	0.375184	NA	NA	7	Vmn2r36	protein_coding	ENSMUST00000170402
ENSMUSG00000091652	0	0	0.375184	NA	NA	7	Vmn1r57	protein_coding	ENSMUST00000227864,ENSMUST00000227798,ENSMUST00000170780,ENSMUST00000228062
ENSMUSG00000091656	0	0	0.375184	NA	NA	17	Vmn2r106	protein_coding	ENSMUST00000233933,ENSMUST00000167464,ENSMUST00000233061
ENSMUSG00000091657	0	0	0.375184	NA	NA	14	Gm3072	protein_coding	ENSMUST00000167712
ENSMUSG00000091659	0	0	0.375184	NA	NA	9	Gm17099	lncRNA	ENSMUST00000166780
ENSMUSG00000091662	0	0	0.375184	NA	NA	7	Vmn1r69	protein_coding	ENSMUST00000163658,ENSMUST00000226990,ENSMUST00000176284,ENSMUST00000227853,ENSMUST00000228478,ENSMUST00000228296,ENSMUST00000226228,ENSMUST00000226160,ENSMUST00000228638,ENSMUST00000226190,ENSMUST00000176707
ENSMUSG00000091669	0	0	0.375184	NA	NA	9	Gm17117	processed_pseudogene	ENSMUST00000163665
ENSMUSG00000091670	0	0	0.375184	NA	NA	17	Vmn2r105	protein_coding	ENSMUST00000232877,ENSMUST00000167382,ENSMUST00000232803,ENSMUST00000233461,ENSMUST00000233786,ENSMUST00000232768,ENSMUST00000233468,ENSMUST00000233950
ENSMUSG00000091671	0	0	0.375184	NA	NA	6	Trbv10	TR_V_pseudogene	ENSMUST00000168322
ENSMUSG00000091672	0	0	0.375184	NA	NA	14	Gm17129	processed_pseudogene	ENSMUST00000168168
ENSMUSG00000091679	0	0	0.375184	NA	NA	17	Vmn2r96	protein_coding	ENSMUST00000231261,ENSMUST00000177244,ENSMUST00000231286,ENSMUST00000165692
ENSMUSG00000091682	0	0	0.375184	NA	NA	13	Trgc3	TR_C_gene	ENSMUST00000198163,ENSMUST00000164407
ENSMUSG00000091692	0	0	0.375184	NA	NA	7	4930433I11Rik	protein_coding	ENSMUST00000171664,ENSMUST00000206529
ENSMUSG00000091700	0	0	0.375184	NA	NA	14	Gm7876	protein_coding	ENSMUST00000171305,ENSMUST00000169465
ENSMUSG00000091703	0	0	0.375184	NA	NA	2	Gm4222	processed_pseudogene	ENSMUST00000165784
ENSMUSG00000091707	0	0	0.375184	NA	NA	14	Gm8224	unprocessed_pseudogene	ENSMUST00000166178
ENSMUSG00000091713	0	0	0.375184	NA	NA	14	Gm17126	processed_pseudogene	ENSMUST00000172276
ENSMUSG00000091718	0	0	0.375184	NA	NA	14	Gm16506	protein_coding	ENSMUST00000165553
ENSMUSG00000091721	0	0	0.375184	NA	NA	3	Gimd1	protein_coding	ENSMUST00000212594,ENSMUST00000212804,ENSMUST00000212852,ENSMUST00000163241,ENSMUST00000196701
ENSMUSG00000091731	0	0	0.375184	NA	NA	10	Gm17542	protein_coding	ENSMUST00000169859
ENSMUSG00000091734	0	0	0.375184	NA	NA	6	Vmn1r29	protein_coding	ENSMUST00000168416,ENSMUST00000228038,ENSMUST00000228909,ENSMUST00000226971,ENSMUST00000227761
ENSMUSG00000091736	0	0	0.375184	NA	NA	X	Yy2	protein_coding	ENSMUST00000065806
ENSMUSG00000091740	0	0	0.375184	NA	NA	14	Gm7929	protein_coding	ENSMUST00000178711,ENSMUST00000224730
ENSMUSG00000091741	0	0	0.375184	NA	NA	14	Gm17161	unprocessed_pseudogene	ENSMUST00000169187
ENSMUSG00000091749	0.0573396	0	0.0793622	1	NA	Y	Tspy-ps	transcribed_unprocessed_pseudogene	ENSMUST00000186546,ENSMUST00000169014,ENSMUST00000172304
ENSMUSG00000091752	0	0	0.375184	NA	NA	14	Gm3208	processed_pseudogene	ENSMUST00000168281
ENSMUSG00000091757	0	0	0.375184	NA	NA	14	Gm17064	unprocessed_pseudogene	ENSMUST00000167690
ENSMUSG00000091771	0	0	0.375184	NA	NA	17	Vmn2r103	protein_coding	ENSMUST00000172203
ENSMUSG00000091775	0	0	0.375184	NA	NA	17	Gm16494	processed_pseudogene	ENSMUST00000165525
ENSMUSG00000091776	0	0	0.375184	NA	NA	14	Gm8340	processed_pseudogene	ENSMUST00000165508
ENSMUSG00000091779	0	0	0.375184	NA	NA	10	Gm21293	protein_coding	ENSMUST00000170919,ENSMUST00000180664,ENSMUST00000181634
ENSMUSG00000091784	0.0760553	0	0.0793622	1	NA	8	Gm17022	processed_pseudogene	ENSMUST00000166415
ENSMUSG00000091792	0	0	0.375184	NA	NA	14	Gm3573	protein_coding	ENSMUST00000168673
ENSMUSG00000091800	0	0	0.375184	NA	NA	6	Igkv1-115	IG_V_pseudogene	ENSMUST00000198714
ENSMUSG00000091805	0	0	0.375184	NA	NA	17	Vmn2r108	protein_coding	ENSMUST00000232949,ENSMUST00000233143,ENSMUST00000233830,ENSMUST00000233382,ENSMUST00000233388,ENSMUST00000233572,ENSMUST00000167314,ENSMUST00000232850
ENSMUSG00000091806	0	0	0.375184	NA	NA	1	Gm5258	processed_pseudogene	ENSMUST00000165437
ENSMUSG00000091808	0	0	0.375184	NA	NA	14	Gm9671	unprocessed_pseudogene	ENSMUST00000171502
ENSMUSG00000091809	0	0	0.375184	NA	NA	14	Olfr721-ps1	protein_coding	ENSMUST00000206688,ENSMUST00000215479
ENSMUSG00000091812	0	0	0.375184	NA	NA	14	Ear-ps5	unprocessed_pseudogene	ENSMUST00000164700
ENSMUSG00000091813	0	0	0.375184	NA	NA	8	Ces2h	protein_coding	ENSMUST00000172032
ENSMUSG00000091815	0	0	0.375184	NA	NA	14	Gm17153	unprocessed_pseudogene	ENSMUST00000171314
ENSMUSG00000091817	0	0	0.375184	NA	NA	5	Gm17091	unprocessed_pseudogene	ENSMUST00000163248
ENSMUSG00000091821	0	0	0.375184	NA	NA	X	Srsx	TEC	ENSMUST00000171714
ENSMUSG00000091827	0	0	0.375184	NA	NA	5	Speer4f2	protein_coding	ENSMUST00000166086
ENSMUSG00000091832	0	0	0.375184	NA	NA	14	Gm17155	unprocessed_pseudogene	ENSMUST00000165969
ENSMUSG00000091834	0	0	0.375184	NA	NA	13	Gm17177	transcribed_unprocessed_pseudogene	ENSMUST00000169144,ENSMUST00000222007
ENSMUSG00000091842	0	0	0.375184	NA	NA	18	Gm16490	processed_pseudogene	ENSMUST00000165299
ENSMUSG00000091847	0	0	0.375184	NA	NA	14	Gm2855	unprocessed_pseudogene	ENSMUST00000166765
ENSMUSG00000091849	0	0	0.375184	NA	NA	14	Gm17188	lncRNA	ENSMUST00000169417,ENSMUST00000172055,ENSMUST00000165178,ENSMUST00000163873
ENSMUSG00000091859	0	0	0.375184	NA	NA	17	Vmn2r100	protein_coding	ENSMUST00000166081,ENSMUST00000231465
ENSMUSG00000091863	0	0	0.375184	NA	NA	X	Cldn34a	protein_coding	ENSMUST00000164764,ENSMUST00000238455
ENSMUSG00000091867	0	0	0.375184	NA	NA	7	Cyp2a22	protein_coding	ENSMUST00000170227,ENSMUST00000206957
ENSMUSG00000091873	0	0	0.375184	NA	NA	14	Olfr732	protein_coding	ENSMUST00000071208,ENSMUST00000213701
ENSMUSG00000091874	0	0	0.375184	NA	NA	7	Vmn1r56	protein_coding	ENSMUST00000169556
ENSMUSG00000091879	0	0	0.375184	NA	NA	5	Vmn2r17	protein_coding	ENSMUST00000233536,ENSMUST00000232833,ENSMUST00000233724,ENSMUST00000232748,ENSMUST00000233038,ENSMUST00000232722,ENSMUST00000171841
ENSMUSG00000091882	0	0	0.375184	NA	NA	14	Gm6337	protein_coding	ENSMUST00000168088,ENSMUST00000170613
ENSMUSG00000091887	0.0627153	0	0.0793622	1	NA	12	Gm17053	processed_pseudogene	ENSMUST00000163501
ENSMUSG00000091888	0	0	0.375184	NA	NA	10	Vmn2r80	protein_coding	ENSMUST00000165834
ENSMUSG00000091894	0	0	0.375184	NA	NA	14	Gm3030	unprocessed_pseudogene	ENSMUST00000163410
ENSMUSG00000091897	0.0644089	-0.000242524	0.0802004	0.868561	NA	5	Gm17019	protein_coding	ENSMUST00000167908
ENSMUSG00000091902	0	0	0.375184	NA	NA	12	Gm6918	unprocessed_pseudogene	ENSMUST00000167622
ENSMUSG00000091903	0	0	0.375184	NA	NA	5	Gm6460	protein_coding	ENSMUST00000088616,ENSMUST00000163787
ENSMUSG00000091911	0	0	0.375184	NA	NA	14	Gm9587	unprocessed_pseudogene	ENSMUST00000172449
ENSMUSG00000091922	0	0	0.375184	NA	NA	2	Gm17409	TEC	ENSMUST00000167423
ENSMUSG00000091924	0	0	0.375184	NA	NA	7	Vmn1r185	protein_coding	ENSMUST00000226694,ENSMUST00000228676,ENSMUST00000227479,ENSMUST00000171039,ENSMUST00000227461,ENSMUST00000227264,ENSMUST00000228467,ENSMUST00000227411,ENSMUST00000227695,ENSMUST00000228633,ENSMUST00000228367,ENSMUST00000228133,ENSMUST00000228004
ENSMUSG00000091926	0	0	0.375184	NA	NA	7	Vmn2r62	protein_coding	ENSMUST00000169130
ENSMUSG00000091930	0	0	0.375184	NA	NA	7	Vmn2r52	protein_coding	ENSMUST00000232927,ENSMUST00000164918
ENSMUSG00000091933	0	0	0.375184	NA	NA	5	Gm8857	protein_coding	ENSMUST00000170064
ENSMUSG00000091936	0	0	0.375184	NA	NA	5	Gm3053	unprocessed_pseudogene	ENSMUST00000161709
ENSMUSG00000091938	0	0	0.375184	NA	NA	4	Gm2564	unprocessed_pseudogene	ENSMUST00000166898
ENSMUSG00000091945	0	0	0.375184	NA	NA	17	Vmn2r114	protein_coding	ENSMUST00000168033,ENSMUST00000234051,ENSMUST00000234493,ENSMUST00000234738
ENSMUSG00000091950	0	0	0.375184	NA	NA	1	Olfr421-ps1	polymorphic_pseudogene	ENSMUST00000179386
ENSMUSG00000091960	0	0	0.375184	NA	NA	14	Gm17038	unprocessed_pseudogene	ENSMUST00000166586
ENSMUSG00000091961	0	0	0.375184	NA	NA	14	Gm3123	unprocessed_pseudogene	ENSMUST00000163480
ENSMUSG00000091967	0	0	0.375184	NA	NA	3	Vmn2r128	polymorphic_pseudogene	ENSMUST00000175971,ENSMUST00000234658
ENSMUSG00000091970	0	0	0.375184	NA	NA	5	Gm4868	processed_pseudogene	ENSMUST00000164138
ENSMUSG00000091983	0	0	0.375184	NA	NA	6	Olfr457	protein_coding	ENSMUST00000170504,ENSMUST00000204324,ENSMUST00000203396
ENSMUSG00000091987	0	0	0.375184	NA	NA	Y	Gm10352	protein_coding	ENSMUST00000166474,ENSMUST00000187842
ENSMUSG00000091990	0	0	0.375184	NA	NA	14	Gm9672	unprocessed_pseudogene	ENSMUST00000166437
ENSMUSG00000091995	0	0	0.375184	NA	NA	14	Gm3339	unprocessed_pseudogene	ENSMUST00000163462
ENSMUSG00000091998	0	0	0.375184	NA	NA	8	Gm17072	processed_pseudogene	ENSMUST00000166673
ENSMUSG00000092008	0	0	0.375184	NA	NA	19	Cyp2c69	protein_coding	ENSMUST00000168838,ENSMUST00000238049
ENSMUSG00000092019	0	0	0.375184	NA	NA	12	Eif1ad6	protein_coding	ENSMUST00000164838
ENSMUSG00000092027	0	0	0.375184	NA	NA	14	Gm17062	unprocessed_pseudogene	ENSMUST00000166987
ENSMUSG00000092029	0.117895	-0.000242524	0.0802004	0.868561	NA	16	Gm9027	processed_pseudogene	ENSMUST00000165914
ENSMUSG00000092031	0	0	0.375184	NA	NA	7	Gm2108	unprocessed_pseudogene	ENSMUST00000165058
ENSMUSG00000092032	0	0	0.375184	NA	NA	7	Vmn2r59	protein_coding	ENSMUST00000233327,ENSMUST00000233456,ENSMUST00000233351,ENSMUST00000168489
ENSMUSG00000092039	0	0	0.375184	NA	NA	18	Gm5501	processed_pseudogene	ENSMUST00000165917
ENSMUSG00000092040	0	0	0.375184	NA	NA	12	Gm17198	unprocessed_pseudogene	ENSMUST00000171792
ENSMUSG00000092043	0	0	0.375184	NA	NA	17	Esp6	protein_coding	ENSMUST00000097324,ENSMUST00000232937
ENSMUSG00000092045	0	0	0.375184	NA	NA	14	Gm17086	processed_pseudogene	ENSMUST00000171346
ENSMUSG00000092047	0	0	0.375184	NA	NA	6	Gm17631	protein_coding	ENSMUST00000171980
ENSMUSG00000092049	0	0	0.375184	NA	NA	3	Vmn2r4	protein_coding	ENSMUST00000170280,ENSMUST00000233020,ENSMUST00000233824,ENSMUST00000175724
ENSMUSG00000092054	0	0	0.375184	NA	NA	12	Kif4-ps	transcribed_processed_pseudogene	ENSMUST00000184686,ENSMUST00000185083
ENSMUSG00000092055	0	0	0.375184	NA	NA	14	Gm7925	unprocessed_pseudogene	ENSMUST00000166690
ENSMUSG00000092066	0.0645654	0	0.0793622	1	NA	12	1700121N20Rik	lncRNA	ENSMUST00000167922
ENSMUSG00000092073	0	0	0.375184	NA	NA	5	Gm6205	protein_coding	ENSMUST00000190001,ENSMUST00000165424
ENSMUSG00000092077	0	0	0.375184	NA	NA	17	Olfr101	protein_coding	ENSMUST00000058046,ENSMUST00000214376,ENSMUST00000215392
ENSMUSG00000092080	0	0	0.375184	NA	NA	5	Vmn2r16	protein_coding	ENSMUST00000232912,ENSMUST00000165180
ENSMUSG00000092092	0	0	0.375184	NA	NA	8	Gm17215	lncRNA	ENSMUST00000170074
ENSMUSG00000092093	0	0	0.375184	NA	NA	13	Gm17528	pseudogene	ENSMUST00000171026
ENSMUSG00000092107	0	0	0.375184	NA	NA	14	Ear-ps4	unprocessed_pseudogene	ENSMUST00000166834
ENSMUSG00000092109	0	0	0.375184	NA	NA	14	Gm9376	protein_coding	ENSMUST00000171107
ENSMUSG00000092111	0	0	0.375184	NA	NA	17	Vmn2r113	protein_coding	ENSMUST00000234787,ENSMUST00000234192,ENSMUST00000170322,ENSMUST00000234465,ENSMUST00000234875
ENSMUSG00000092120	0.0573396	0	0.0793622	1	NA	17	Vmn2r90	protein_coding	ENSMUST00000232113,ENSMUST00000169805,ENSMUST00000232078,ENSMUST00000231659
ENSMUSG00000092123	0	0	0.375184	NA	NA	2	Gm17581	protein_coding	ENSMUST00000166589
ENSMUSG00000092125	0	0	0.375184	NA	NA	9	AA543401	processed_pseudogene	ENSMUST00000164248
ENSMUSG00000092142	0.0627153	0	0.0793622	1	NA	14	Gm6482	protein_coding	ENSMUST00000168128
ENSMUSG00000092144	0	0	0.375184	NA	NA	14	Gm3370	unprocessed_pseudogene	ENSMUST00000171785
ENSMUSG00000092147	0	0	0.375184	NA	NA	17	Gm7052	unprocessed_pseudogene	ENSMUST00000167568
ENSMUSG00000092148	0	0	0.375184	NA	NA	14	Gm8005	protein_coding	ENSMUST00000167326
ENSMUSG00000092152	0	0	0.375184	NA	NA	14	Gm17026	protein_coding	ENSMUST00000166674
ENSMUSG00000092157	0	0	0.375184	NA	NA	11	Gm17268	protein_coding	ENSMUST00000171515
ENSMUSG00000092164	0.0573396	0	0.0793622	1	NA	6	Rergl	protein_coding	ENSMUST00000170650
ENSMUSG00000092165	0	0	0.375184	NA	NA	14	Gm5624	protein_coding	ENSMUST00000165769,ENSMUST00000178184,ENSMUST00000227882,ENSMUST00000226458,ENSMUST00000228629
ENSMUSG00000092166	0	0	0.375184	NA	NA	5	Pramel45	protein_coding	ENSMUST00000163216,ENSMUST00000238343,ENSMUST00000238517
ENSMUSG00000092168	0	0	0.375184	NA	NA	12	Gm9075	unprocessed_pseudogene	ENSMUST00000168738
ENSMUSG00000092171	0	0	0.375184	NA	NA	17	4833427F10Rik	lncRNA	ENSMUST00000172874
ENSMUSG00000092172	0	0	0.375184	NA	NA	17	Gm20523	unprocessed_pseudogene	ENSMUST00000174340
ENSMUSG00000092173	0	0	0.375184	NA	NA	7	Vmn2r-ps38	unprocessed_pseudogene	ENSMUST00000173752
ENSMUSG00000092175	0	0	0.375184	NA	NA	7	Gm3584	unprocessed_pseudogene	ENSMUST00000173822
ENSMUSG00000092176	0	0	0.375184	NA	NA	17	Gm20460	lncRNA	ENSMUST00000168709
ENSMUSG00000092179	0	0	0.375184	NA	NA	7	Vmn2r-ps75	unprocessed_pseudogene	ENSMUST00000173251
ENSMUSG00000092182	0	0	0.375184	NA	NA	19	Gm20407	lncRNA	ENSMUST00000172891
ENSMUSG00000092184	0	0	0.375184	NA	NA	9	Gm18489	processed_pseudogene	ENSMUST00000172565
ENSMUSG00000092185	0	0	0.375184	NA	NA	9	Gm20416	lncRNA	ENSMUST00000174760
ENSMUSG00000092190	0	0	0.375184	NA	NA	10	Gm20470	lncRNA	ENSMUST00000174654
ENSMUSG00000092191	0	0	0.375184	NA	NA	7	Gm7211	processed_pseudogene	ENSMUST00000172692
ENSMUSG00000092196	0	0	0.375184	NA	NA	3	Gm38505	lncRNA	ENSMUST00000174005
ENSMUSG00000092197	0	0	0.375184	NA	NA	7	Gm20480	processed_pseudogene	ENSMUST00000173953
ENSMUSG00000092199	0	0	0.375184	NA	NA	7	Gm18358	unprocessed_pseudogene	ENSMUST00000173179
ENSMUSG00000092204	0.0548786	0	0.0793622	1	NA	7	Vmn2r-ps49	unprocessed_pseudogene	ENSMUST00000173160
ENSMUSG00000092208	0	0	0.375184	NA	NA	7	Vmn1r-ps58	unprocessed_pseudogene	ENSMUST00000174460
ENSMUSG00000092211	0	0	0.375184	NA	NA	7	Vmn2r-ps67	unprocessed_pseudogene	ENSMUST00000172624
ENSMUSG00000092213	0	0	0.375184	NA	NA	17	Gm18522	processed_pseudogene	ENSMUST00000173947
ENSMUSG00000092214	0	0	0.375184	NA	NA	7	Gm18560	processed_pseudogene	ENSMUST00000173463
ENSMUSG00000092217	0	0	0.375184	NA	NA	7	Vmn2r-ps62	unprocessed_pseudogene	ENSMUST00000174119
ENSMUSG00000092221	0	0	0.375184	NA	NA	7	Gm7230	unprocessed_pseudogene	ENSMUST00000173026
ENSMUSG00000092224	0.0760553	0	0.0793622	1	NA	17	Gm8815	unprocessed_pseudogene	ENSMUST00000173809
ENSMUSG00000092225	0.0656343	0	0.0793622	1	NA	7	Gm2381	protein_coding	ENSMUST00000174558
ENSMUSG00000092227	0	0	0.375184	NA	NA	7	Gm7651	unprocessed_pseudogene	ENSMUST00000173398
ENSMUSG00000092228	0	0	0.375184	NA	NA	6	Vmn1r-ps28	unprocessed_pseudogene	ENSMUST00000174767
ENSMUSG00000092231	0	0	0.375184	NA	NA	17	Lgals1-ps1	processed_pseudogene	ENSMUST00000173500
ENSMUSG00000092232	0	0	0.375184	NA	NA	14	Gm20521	protein_coding	ENSMUST00000134077
ENSMUSG00000092233	0	0	0.375184	NA	NA	12	Gm20403	protein_coding	ENSMUST00000173803
ENSMUSG00000092237	0	0	0.375184	NA	NA	6	Vmn1r-ps27	transcribed_unprocessed_pseudogene	ENSMUST00000174619,ENSMUST00000235886
ENSMUSG00000092238	0.11667	-0.000483065	0.0825186	0.746471	NA	7	Gm6004	processed_pseudogene	ENSMUST00000173237
ENSMUSG00000092239	0.0656343	0	0.0793622	1	NA	17	1700031A10Rik	lncRNA	ENSMUST00000174380
ENSMUSG00000092243	0.0548786	0	0.0793622	1	NA	17	Gm7030	protein_coding	ENSMUST00000173322,ENSMUST00000172968,ENSMUST00000046131
ENSMUSG00000092244	0	0	0.375184	NA	NA	17	Esp34	protein_coding	ENSMUST00000173055,ENSMUST00000178654
ENSMUSG00000092245	0	0	0.375184	NA	NA	1	Gm17973	processed_pseudogene	ENSMUST00000174509
ENSMUSG00000092246	0	0	0.375184	NA	NA	17	Gm20493	processed_pseudogene	ENSMUST00000173706
ENSMUSG00000092248	0	0	0.375184	NA	NA	7	Vmn1r-ps63	unprocessed_pseudogene	ENSMUST00000174565
ENSMUSG00000092251	0	0	0.375184	NA	NA	14	Trav9n-1	TR_V_pseudogene	ENSMUST00000185224
ENSMUSG00000092253	0.0644089	-0.000242524	0.0802004	0.868561	NA	17	H2-Q3	unprocessed_pseudogene	ENSMUST00000172583
ENSMUSG00000092255	0	0	0.375184	NA	NA	X	Gm20455	lncRNA	ENSMUST00000174100
ENSMUSG00000092256	0	0	0.375184	NA	NA	7	Gm18359	unprocessed_pseudogene	ENSMUST00000173024
ENSMUSG00000092259	0	0	0.375184	NA	NA	7	Vmn2r-ps68	unprocessed_pseudogene	ENSMUST00000173880
ENSMUSG00000092263	0	0	0.375184	NA	NA	7	Vmn2r-ps79	unprocessed_pseudogene	ENSMUST00000174256
ENSMUSG00000092264	0	0	0.375184	NA	NA	7	Gm3585	unprocessed_pseudogene	ENSMUST00000173438
ENSMUSG00000092265	0	0	0.375184	NA	NA	17	Gm5682	unprocessed_pseudogene	ENSMUST00000173402
ENSMUSG00000092266	0	0	0.375184	NA	NA	5	Gm20500	lncRNA	ENSMUST00000174621
ENSMUSG00000092268	0	0	0.375184	NA	NA	17	Gm20540	lncRNA	ENSMUST00000172972
ENSMUSG00000092269	0	0	0.375184	NA	NA	17	Gm9577	processed_pseudogene	ENSMUST00000174655
ENSMUSG00000092270	0.0656343	0	0.0793622	1	NA	17	Gm7031	processed_pseudogene	ENSMUST00000173709
ENSMUSG00000092271	0.0656343	0	0.0793622	1	NA	7	Vmn1r-ps46	processed_pseudogene	ENSMUST00000173862
ENSMUSG00000092272	0	0	0.375184	NA	NA	14	Gm19301	lncRNA	ENSMUST00000174283
ENSMUSG00000092275	0	0	0.375184	NA	NA	5	Gm20465	lncRNA	ENSMUST00000174768
ENSMUSG00000092276	0.0645654	0	0.0793622	1	NA	16	1700116B05Rik	lncRNA	ENSMUST00000174511,ENSMUST00000173461
ENSMUSG00000092278	0.117855	0.000246031	0.0802245	0.866704	NA	17	Gm8752	processed_pseudogene	ENSMUST00000173427
ENSMUSG00000092285	0	0	0.375184	NA	NA	7	Vmn1r-ps56	unprocessed_pseudogene	ENSMUST00000172769
ENSMUSG00000092287	0	0	0.375184	NA	NA	7	Vmn2r-ps77	unprocessed_pseudogene	ENSMUST00000174505
ENSMUSG00000092290	0.0613124	0.000246031	0.0802245	0.866704	NA	17	Gm20452	unprocessed_pseudogene	ENSMUST00000174686
ENSMUSG00000092292	0	0	0.375184	NA	NA	17	Olfr113	protein_coding	ENSMUST00000216181
ENSMUSG00000092293	0	0	0.375184	NA	NA	7	Gm17919	unprocessed_pseudogene	ENSMUST00000173344
ENSMUSG00000092294	0	0	0.375184	NA	NA	7	Gm18200	unprocessed_pseudogene	ENSMUST00000173265
ENSMUSG00000092295	0	0	0.375184	NA	NA	17	Gm20543	processed_pseudogene	ENSMUST00000174200
ENSMUSG00000092296	0	0	0.375184	NA	NA	17	Gm20454	unprocessed_pseudogene	ENSMUST00000172713
ENSMUSG00000092297	0	0	0.375184	NA	NA	7	Vmn1r258	protein_coding	ENSMUST00000174451
ENSMUSG00000092298	0	0	0.375184	NA	NA	17	Gm8877	unprocessed_pseudogene	ENSMUST00000172657
ENSMUSG00000092303	0	0	0.375184	NA	NA	6	Vmn1r-ps29	unprocessed_pseudogene	ENSMUST00000174862
ENSMUSG00000092304	0	0	0.375184	NA	NA	17	Gm20530	unprocessed_pseudogene	ENSMUST00000174261
ENSMUSG00000092305	0	0	0.375184	NA	NA	12	Prps1l1	protein_coding	ENSMUST00000134550
ENSMUSG00000092306	0	0	0.375184	NA	NA	17	Gm20447	unprocessed_pseudogene	ENSMUST00000173290
ENSMUSG00000092307	0	0	0.375184	NA	NA	7	Vmn2r-ps76	unprocessed_pseudogene	ENSMUST00000173876
ENSMUSG00000092308	0.0669243	0.000246031	0.0802245	0.866704	NA	7	Gm3623	unprocessed_pseudogene	ENSMUST00000173643
ENSMUSG00000092309	0	0	0.375184	NA	NA	5	4930518C09Rik	lncRNA	ENSMUST00000172700
ENSMUSG00000092310	0	0	0.375184	NA	NA	9	Gm20509	protein_coding	ENSMUST00000174203
ENSMUSG00000092311	0	0	0.375184	NA	NA	6	Vmn1r-ps26	unprocessed_pseudogene	ENSMUST00000174239
ENSMUSG00000092313	0	0	0.375184	NA	NA	7	Gm20415	unprocessed_pseudogene	ENSMUST00000172877
ENSMUSG00000092314	0	0	0.375184	NA	NA	7	Gm3563	unprocessed_pseudogene	ENSMUST00000172963
ENSMUSG00000092316	0	0	0.375184	NA	NA	17	Gm6726	processed_pseudogene	ENSMUST00000172786
ENSMUSG00000092318	0	0	0.375184	NA	NA	7	Vmn1r-ps60	unprocessed_pseudogene	ENSMUST00000173467
ENSMUSG00000092322	0	0	0.375184	NA	NA	17	Esp36	protein_coding	ENSMUST00000177882,ENSMUST00000172814
ENSMUSG00000092326	0	0	0.375184	NA	NA	7	Vmn1r-ps55	unprocessed_pseudogene	ENSMUST00000174634
ENSMUSG00000092328	0	0	0.375184	NA	NA	7	Vmn2r-ps57	unprocessed_pseudogene	ENSMUST00000173861
ENSMUSG00000092329	0	0	0.375184	NA	NA	8	Galnt2l	protein_coding	ENSMUST00000127664
ENSMUSG00000092330	0	0	0.375184	NA	NA	7	Vmn2r-ps82	unprocessed_pseudogene	ENSMUST00000174222
ENSMUSG00000092331	0	0	0.375184	NA	NA	7	Vmn1r-ps66	unprocessed_pseudogene	ENSMUST00000173436
ENSMUSG00000092336	0	0	0.375184	NA	NA	7	Vmn1r-ps40	unprocessed_pseudogene	ENSMUST00000172862
ENSMUSG00000092338	0.0644089	-0.000242524	0.0802004	0.868561	NA	17	Gm26940	lncRNA	ENSMUST00000174851
ENSMUSG00000092340	0.0760553	0	0.0793622	1	NA	17	Olfr754-ps1	unprocessed_pseudogene	ENSMUST00000173181
ENSMUSG00000092342	0	0	0.375184	NA	NA	17	Esp31	protein_coding	ENSMUST00000174742
ENSMUSG00000092343	0	0	0.375184	NA	NA	17	Gm20525	unprocessed_pseudogene	ENSMUST00000173464
ENSMUSG00000092345	0	0	0.375184	NA	NA	4	Gm20503	protein_coding	ENSMUST00000174664
ENSMUSG00000092346	0	0	0.375184	NA	NA	19	Tlx1os	lncRNA	ENSMUST00000173437
ENSMUSG00000092350	0	0	0.375184	NA	NA	7	Vmn1r-ps62	unprocessed_pseudogene	ENSMUST00000173275
ENSMUSG00000092351	0	0	0.375184	NA	NA	7	Vmn1r-ps64	unprocessed_pseudogene	ENSMUST00000173746
ENSMUSG00000092356	0	0	0.375184	NA	NA	2	Gm20532	protein_coding	ENSMUST00000174066
ENSMUSG00000092357	0	0	0.375184	NA	NA	7	Vmn2r-ps83	unprocessed_pseudogene	ENSMUST00000173787
ENSMUSG00000092359	0	0	0.375184	NA	NA	7	Vmn1r-ps68	unprocessed_pseudogene	ENSMUST00000174638
ENSMUSG00000092360	0	0	0.375184	NA	NA	10	Gm20441	protein_coding	ENSMUST00000173512
ENSMUSG00000092362	0	0	0.375184	NA	NA	17	Gm20392	unprocessed_pseudogene	ENSMUST00000173047
ENSMUSG00000092363	0	0	0.375184	NA	NA	17	Gm20391	unprocessed_pseudogene	ENSMUST00000174722
ENSMUSG00000092364	0.0668464	0	0.0793622	1	NA	7	Gm20476	lncRNA	ENSMUST00000172644
ENSMUSG00000092366	0.0717904	-0.000242524	0.0802004	0.868561	NA	17	Gm17782	unprocessed_pseudogene	ENSMUST00000174345
ENSMUSG00000092367	0	0	0.375184	NA	NA	7	Gm20479	protein_coding	ENSMUST00000126587
ENSMUSG00000092370	0	0	0.375184	NA	NA	7	Vmn2r-ps58	unprocessed_pseudogene	ENSMUST00000173044
ENSMUSG00000092372	0	0	0.375184	NA	NA	7	Olfr296-ps1	polymorphic_pseudogene	ENSMUST00000173904
ENSMUSG00000092376	0	0	0.375184	NA	NA	7	Gm19203	processed_pseudogene	ENSMUST00000174049
ENSMUSG00000092377	0	0	0.375184	NA	NA	17	Gm20549	unprocessed_pseudogene	ENSMUST00000174804
ENSMUSG00000092382	0	0	0.375184	NA	NA	7	Vmn2r-ps59	unprocessed_pseudogene	ENSMUST00000174596
ENSMUSG00000092385	0	0	0.375184	NA	NA	17	Gm20401	unprocessed_pseudogene	ENSMUST00000173717
ENSMUSG00000092387	0	0	0.375184	NA	NA	7	Gm7648	unprocessed_pseudogene	ENSMUST00000173036
ENSMUSG00000092388	0	0	0.375184	NA	NA	7	Olfr306-ps1	unprocessed_pseudogene	ENSMUST00000174677
ENSMUSG00000092393	0	0	0.375184	NA	NA	7	Gm20399	processed_pseudogene	ENSMUST00000174652
ENSMUSG00000092396	0	0	0.375184	NA	NA	17	Olfr758-ps1	unprocessed_pseudogene	ENSMUST00000173901
ENSMUSG00000092398	0	0	0.375184	NA	NA	7	Vmn1r-ps59	unprocessed_pseudogene	ENSMUST00000172698
ENSMUSG00000092401	0	0	0.375184	NA	NA	7	Olfr300-ps1	polymorphic_pseudogene	ENSMUST00000174262
ENSMUSG00000092402	0.0668464	0	0.0793622	1	NA	5	Gm20485	lncRNA	ENSMUST00000174452
ENSMUSG00000092404	0	0	0.375184	NA	NA	12	Gm9921	lncRNA	ENSMUST00000173293,ENSMUST00000219455
ENSMUSG00000092406	0	0	0.375184	NA	NA	17	Gm20462	processed_pseudogene	ENSMUST00000172623
ENSMUSG00000092410	0	0	0.375184	NA	NA	7	Gm18354	unprocessed_pseudogene	ENSMUST00000173515
ENSMUSG00000092411	0	0	0.375184	NA	NA	7	Gm5594	unprocessed_pseudogene	ENSMUST00000172712
ENSMUSG00000092412	0	0	0.375184	NA	NA	17	Gm20507	lncRNA	ENSMUST00000163245
ENSMUSG00000092413	0	0	0.375184	NA	NA	17	Olfr115	protein_coding	ENSMUST00000223366,ENSMUST00000221552
ENSMUSG00000092414	0	0	0.375184	NA	NA	17	Gm20453	unprocessed_pseudogene	ENSMUST00000173968
ENSMUSG00000092415	0.0601147	-0.000242524	0.0802004	0.868561	NA	17	Gm20513	lncRNA	ENSMUST00000236664,ENSMUST00000174074
ENSMUSG00000092419	0	0	0.375184	NA	NA	7	Vmn2r-ps86	unprocessed_pseudogene	ENSMUST00000174812
ENSMUSG00000092422	0	0	0.375184	NA	NA	7	Vmn2r-ps65	unprocessed_pseudogene	ENSMUST00000173309
ENSMUSG00000092425	0	0	0.375184	NA	NA	7	Tprgl-ps2	unprocessed_pseudogene	ENSMUST00000173536
ENSMUSG00000092426	0	0	0.375184	NA	NA	7	Gm18779	processed_pseudogene	ENSMUST00000173444
ENSMUSG00000092427	0	0	0.375184	NA	NA	7	Vmn1r-ps69	unprocessed_pseudogene	ENSMUST00000172759
ENSMUSG00000092428	0.1175	0.000246031	0.0802245	0.866704	NA	17	Gm20545	processed_pseudogene	ENSMUST00000174739
ENSMUSG00000092429	0.115039	0.000246031	0.0802245	0.866704	NA	7	Tprgl-ps1	unprocessed_pseudogene	ENSMUST00000174258
ENSMUSG00000092431	0	0	0.375184	NA	NA	7	Vmn2r-ps70	unprocessed_pseudogene	ENSMUST00000174636
ENSMUSG00000092433	0	0	0.375184	NA	NA	7	Vmn2r-ps40	unprocessed_pseudogene	ENSMUST00000174438
ENSMUSG00000092435	0.0656343	0	0.0793622	1	NA	17	Gm20526	unprocessed_pseudogene	ENSMUST00000173416
ENSMUSG00000092437	0	0	0.375184	NA	NA	17	Rpl9-ps9	processed_pseudogene	ENSMUST00000173020
ENSMUSG00000092439	0	0	0.375184	NA	NA	7	Vmn2r-ps37	unprocessed_pseudogene	ENSMUST00000174682
ENSMUSG00000092440	0	0	0.375184	NA	NA	7	Vmn2r-ps78	unprocessed_pseudogene	ENSMUST00000173350
ENSMUSG00000092441	0	0	0.375184	NA	NA	7	Vmn2r-ps46	unprocessed_pseudogene	ENSMUST00000172969
ENSMUSG00000092450	0	0	0.375184	NA	NA	6	Vmn1r-ps31	unprocessed_pseudogene	ENSMUST00000174112
ENSMUSG00000092451	0	0	0.375184	NA	NA	7	Vmn2r-ps56	unprocessed_pseudogene	ENSMUST00000174814
ENSMUSG00000092452	0.0576946	0	0.0793622	1	NA	7	Vmn2r-ps45	unprocessed_pseudogene	ENSMUST00000174138
ENSMUSG00000092455	0	0	0.375184	NA	NA	11	Gm20456	lncRNA	ENSMUST00000174690
ENSMUSG00000092456	0	0	0.375184	NA	NA	7	V1rd19	protein_coding	ENSMUST00000173571,ENSMUST00000236162
ENSMUSG00000092460	0	0	0.375184	NA	NA	17	Gm8878	processed_pseudogene	ENSMUST00000173552
ENSMUSG00000092461	0	0	0.375184	NA	NA	17	Gm18833	processed_pseudogene	ENSMUST00000173218
ENSMUSG00000092462	0	0	0.375184	NA	NA	7	Vmn1r-ps83	unprocessed_pseudogene	ENSMUST00000172677
ENSMUSG00000092463	0.0613124	0.000246031	0.0802245	0.866704	NA	X	Gm20489	protein_coding	ENSMUST00000117736
ENSMUSG00000092466	0	0	0.375184	NA	NA	7	Vmn1r-ps57	unprocessed_pseudogene	ENSMUST00000174879
ENSMUSG00000092467	0	0	0.375184	NA	NA	7	Gm18360	unprocessed_pseudogene	ENSMUST00000173327
ENSMUSG00000092468	0	0	0.375184	NA	NA	17	Gm18520	processed_pseudogene	ENSMUST00000174783
ENSMUSG00000092472	0	0	0.375184	NA	NA	12	Gm20473	unprocessed_pseudogene	ENSMUST00000173064
ENSMUSG00000092473	0	0	0.375184	NA	NA	7	Vmn1r180	protein_coding	ENSMUST00000173816
ENSMUSG00000092476	0	0	0.375184	NA	NA	7	Vmn1r-ps65	unprocessed_pseudogene	ENSMUST00000174235
ENSMUSG00000092477	0	0	0.375184	NA	NA	17	Gm18808	unprocessed_pseudogene	ENSMUST00000173316
ENSMUSG00000092480	0	0	0.375184	NA	NA	17	Gm20495	unprocessed_pseudogene	ENSMUST00000173902
ENSMUSG00000092482	0	0	0.375184	NA	NA	6	Gm20531	lncRNA	ENSMUST00000174861
ENSMUSG00000092485	0	0	0.375184	NA	NA	17	Rpl9-ps5	processed_pseudogene	ENSMUST00000174221
ENSMUSG00000092487	0	0	0.375184	NA	NA	7	Vmn1r-ps71	unprocessed_pseudogene	ENSMUST00000172648
ENSMUSG00000092488	0.0548786	0	0.0793622	1	NA	6	Gm18159	processed_pseudogene	ENSMUST00000174516
ENSMUSG00000092489	0	0	0.375184	NA	NA	7	Vmn1r-ps53	unprocessed_pseudogene	ENSMUST00000173066
ENSMUSG00000092493	0	0	0.375184	NA	NA	17	Gm20451	unprocessed_pseudogene	ENSMUST00000173452
ENSMUSG00000092494	0.0656343	0	0.0793622	1	NA	15	Gm20420	lncRNA	ENSMUST00000173178
ENSMUSG00000092496	0	0	0.375184	NA	NA	7	Vmn1r-ps84	unprocessed_pseudogene	ENSMUST00000172853
ENSMUSG00000092499	0	0	0.375184	NA	NA	14	1700092C10Rik	lncRNA	ENSMUST00000172547
ENSMUSG00000092502	0.0548786	0	0.0793622	1	NA	17	Gm4252	processed_pseudogene	ENSMUST00000174823
ENSMUSG00000092503	0	0	0.375184	NA	NA	5	Gm20484	lncRNA	ENSMUST00000173738
ENSMUSG00000092504	0	0	0.375184	NA	NA	9	Gm20396	processed_pseudogene	ENSMUST00000173358
ENSMUSG00000092505	0	0	0.375184	NA	NA	7	Gm19246	processed_pseudogene	ENSMUST00000173599
ENSMUSG00000092506	0	0	0.375184	NA	NA	7	Vmn1r-ps77	unprocessed_pseudogene	ENSMUST00000174184
ENSMUSG00000092508	0	0	0.375184	NA	NA	17	H2-M10.5-ps1	unprocessed_pseudogene	ENSMUST00000174378
ENSMUSG00000092510	0	0	0.375184	NA	NA	5	Gm18343	processed_pseudogene	ENSMUST00000172802
ENSMUSG00000092511	0	0	0.375184	NA	NA	17	Gm20547	protein_coding	ENSMUST00000146299,ENSMUST00000129891
ENSMUSG00000092513	0	0	0.375184	NA	NA	17	Gm20542	processed_pseudogene	ENSMUST00000174582
ENSMUSG00000092514	0	0	0.375184	NA	NA	7	Vmn1r-ps86	unprocessed_pseudogene	ENSMUST00000174052
ENSMUSG00000092515	0.0576946	0	0.0793622	1	NA	12	C87198	lncRNA	ENSMUST00000182261,ENSMUST00000173553
ENSMUSG00000092516	0	0	0.375184	NA	NA	9	Gm20397	processed_pseudogene	ENSMUST00000174520
ENSMUSG00000092517	0	0	0.375184	NA	NA	7	Art2a	polymorphic_pseudogene	ENSMUST00000173420
ENSMUSG00000092520	0	0	0.375184	NA	NA	7	Gm3611	unprocessed_pseudogene	ENSMUST00000173687
ENSMUSG00000092521	0	0	0.375184	NA	NA	17	Gm4271	unprocessed_pseudogene	ENSMUST00000174444
ENSMUSG00000092523	0	0	0.375184	NA	NA	7	Gm18191	unprocessed_pseudogene	ENSMUST00000174624
ENSMUSG00000092524	0	0	0.375184	NA	NA	17	Olfr756-ps1	unprocessed_pseudogene	ENSMUST00000173450
ENSMUSG00000092525	0	0	0.375184	NA	NA	17	Gm20461	lncRNA	ENSMUST00000174600
ENSMUSG00000092529	0	0	0.375184	NA	NA	7	Vmn2r-ps80	unprocessed_pseudogene	ENSMUST00000173697
ENSMUSG00000092530	0	0	0.375184	NA	NA	7	Vmn2r-ps64	unprocessed_pseudogene	ENSMUST00000173690
ENSMUSG00000092532	0	0	0.375184	NA	NA	7	Vmn2r-ps84	unprocessed_pseudogene	ENSMUST00000173377
ENSMUSG00000092533	0	0	0.375184	NA	NA	7	Vmn2r-ps72	unprocessed_pseudogene	ENSMUST00000172586
ENSMUSG00000092534	0	0	0.375184	NA	NA	7	Pagr1b	protein_coding	ENSMUST00000172958
ENSMUSG00000092535	0	0	0.375184	NA	NA	7	Vmn1r-ps61	unprocessed_pseudogene	ENSMUST00000173771
ENSMUSG00000092538	0	0	0.375184	NA	NA	7	Vmn2r-ps55	unprocessed_pseudogene	ENSMUST00000173834
ENSMUSG00000092542	0	0	0.375184	NA	NA	17	Olfr757-ps1	unprocessed_pseudogene	ENSMUST00000172798
ENSMUSG00000092544	0	0	0.375184	NA	NA	8	Gm20422	protein_coding	ENSMUST00000149782,ENSMUST00000126915
ENSMUSG00000092547	0	0	0.375184	NA	NA	7	Vmn1r-ps80	unprocessed_pseudogene	ENSMUST00000174838
ENSMUSG00000092548	0	0	0.375184	NA	NA	7	Vmn2r-ps41	unprocessed_pseudogene	ENSMUST00000173587
ENSMUSG00000092551	0	0	0.375184	NA	NA	7	Gm20287	unprocessed_pseudogene	ENSMUST00000172848
ENSMUSG00000092552	0	0	0.375184	NA	NA	6	Gm4287	processed_pseudogene	ENSMUST00000174329
ENSMUSG00000092554	0	0	0.375184	NA	NA	7	Gm18128	processed_pseudogene	ENSMUST00000172625
ENSMUSG00000092555	0	0	0.375184	NA	NA	17	Stk-ps1	processed_pseudogene	ENSMUST00000173340
ENSMUSG00000092557	12.7616	-0.000245762	0.0699249	NA	NA	17	Gm8696	processed_pseudogene	ENSMUST00000174777
ENSMUSG00000092559	0.0576946	0	0.0793622	1	NA	5	Gm20475	lncRNA	ENSMUST00000174884
ENSMUSG00000092560	0	0	0.375184	NA	NA	17	Gm8750	processed_pseudogene	ENSMUST00000173278
ENSMUSG00000092561	0	0	0.375184	NA	NA	7	Gm4011	unprocessed_pseudogene	ENSMUST00000174657
ENSMUSG00000092562	0	0	0.375184	NA	NA	7	Gm20414	processed_pseudogene	ENSMUST00000172918
ENSMUSG00000092565	0	0	0.375184	NA	NA	9	Gm20477	processed_pseudogene	ENSMUST00000174028
ENSMUSG00000092566	0	0	0.375184	NA	NA	17	Gm20409	processed_pseudogene	ENSMUST00000173457
ENSMUSG00000092567	0	0	0.375184	NA	NA	7	Vmn2r-ps73	unprocessed_pseudogene	ENSMUST00000173890
ENSMUSG00000092568	0	0	0.375184	NA	NA	17	Olfr759-ps1	unprocessed_pseudogene	ENSMUST00000174238
ENSMUSG00000092570	0	0	0.375184	NA	NA	5	Plut	lncRNA	ENSMUST00000174285,ENSMUST00000172461,ENSMUST00000201192
ENSMUSG00000092573	0	0	0.375184	NA	NA	7	Vmn2r-ps43	unprocessed_pseudogene	ENSMUST00000173798
ENSMUSG00000092575	0	0	0.375184	NA	NA	7	Gm5583	unprocessed_pseudogene	ENSMUST00000174328
ENSMUSG00000092577	0.120275	1.71659e-06	0.0793622	0.999059	NA	17	Gm7393	processed_pseudogene	ENSMUST00000172650
ENSMUSG00000092578	0	0	0.375184	NA	NA	1	4930488B22Rik	lncRNA	ENSMUST00000172500
ENSMUSG00000092579	0	0	0.375184	NA	NA	7	Vmn1r62	protein_coding	ENSMUST00000237772,ENSMUST00000173956
ENSMUSG00000092580	0	0	0.375184	NA	NA	7	Vmn1r-ps45	processed_pseudogene	ENSMUST00000174106
ENSMUSG00000092581	0	0	0.375184	NA	NA	9	Gm3211	lncRNA	ENSMUST00000172721
ENSMUSG00000092583	0	0	0.375184	NA	NA	7	Vmn2r-ps53	unprocessed_pseudogene	ENSMUST00000173045
ENSMUSG00000092584	0	0	0.375184	NA	NA	7	Gm18199	unprocessed_pseudogene	ENSMUST00000173820
ENSMUSG00000092587	0	0	0.375184	NA	NA	7	Vmn2r-ps85	unprocessed_pseudogene	ENSMUST00000174022
ENSMUSG00000092588	0	0	0.375184	NA	NA	6	Gm20534	unprocessed_pseudogene	ENSMUST00000172957
ENSMUSG00000092591	0.109757	0	0.0793622	1	NA	17	Gm20429	lncRNA	ENSMUST00000172477,ENSMUST00000174168
ENSMUSG00000092596	0.0601147	-0.000242524	0.0802004	0.868561	NA	2	Gm20490	lncRNA	ENSMUST00000173622
ENSMUSG00000092597	0	0	0.375184	NA	NA	12	Gm20486	unprocessed_pseudogene	ENSMUST00000101544
ENSMUSG00000092600	0.0613124	0.000246031	0.0802245	0.866704	NA	17	Gm20442	lncRNA	ENSMUST00000174630
ENSMUSG00000092601	0	0	0.375184	NA	NA	17	Olfr760-ps1	unprocessed_pseudogene	ENSMUST00000172563
ENSMUSG00000092606	0	0	0.375184	NA	NA	17	Gm20450	unprocessed_pseudogene	ENSMUST00000173652
ENSMUSG00000092608	0	0	0.375184	NA	NA	7	Vmn2r-ps81	unprocessed_pseudogene	ENSMUST00000172519
ENSMUSG00000092610	0	0	0.375184	NA	NA	7	Vmn1r-ps67	unprocessed_pseudogene	ENSMUST00000173843
ENSMUSG00000092611	0	0	0.375184	NA	NA	7	Vmn2r-ps42	unprocessed_pseudogene	ENSMUST00000174123
ENSMUSG00000092612	0.0656343	0	0.0793622	1	NA	17	Gm18604	processed_pseudogene	ENSMUST00000172535
ENSMUSG00000092614	0	0	0.375184	NA	NA	7	Vmn2r-ps47	unprocessed_pseudogene	ENSMUST00000174515
ENSMUSG00000092615	0	0	0.375184	NA	NA	17	Olfr762-ps1	unprocessed_pseudogene	ENSMUST00000172948
ENSMUSG00000092616	0	0	0.375184	NA	NA	7	Vmn1r-ps74	unprocessed_pseudogene	ENSMUST00000173518
ENSMUSG00000092619	0	0	0.375184	NA	NA	7	Gm20438	unprocessed_pseudogene	ENSMUST00000174441
ENSMUSG00000092620	0	0	0.375184	NA	NA	7	Gm18201	unprocessed_pseudogene	ENSMUST00000174735
ENSMUSG00000092621	0.0644089	-0.000242524	0.0802004	0.868561	NA	7	Vmn2r-ps66	unprocessed_pseudogene	ENSMUST00000173203
ENSMUSG00000092629	0	0	0.375184	NA	NA	7	Vmn1r-ps85	unprocessed_pseudogene	ENSMUST00000173029
ENSMUSG00000092837	0.0613124	0.000246031	0.0802245	0.866704	NA	14	Rpph1	ribozyme	ENSMUST00000175096
ENSMUSG00000093376	0	0	0.375184	NA	NA	6	Vmn1r23	protein_coding	ENSMUST00000175817
ENSMUSG00000093378	0	0	0.375184	NA	NA	7	Gm20663	lncRNA	ENSMUST00000176647
ENSMUSG00000093380	0	0	0.375184	NA	NA	6	Gm20685	lncRNA	ENSMUST00000176654
ENSMUSG00000093381	0.0656343	0	0.0793622	1	NA	16	Gm20615	unprocessed_pseudogene	ENSMUST00000177503
ENSMUSG00000093382	0.0596865	0.000246031	0.0802245	0.866704	NA	6	Vmn1r-ps14	transcribed_unprocessed_pseudogene	ENSMUST00000237214,ENSMUST00000176859
ENSMUSG00000093383	0	0	0.375184	NA	NA	14	Gm20642	lncRNA	ENSMUST00000177185
ENSMUSG00000093385	0	0	0.375184	NA	NA	6	A330044P14Rik	transcribed_unprocessed_pseudogene	ENSMUST00000203311,ENSMUST00000176108
ENSMUSG00000093386	0.0656343	0	0.0793622	1	NA	14	1700120O09Rik	lncRNA	ENSMUST00000177127
ENSMUSG00000093395	0	0	0.375184	NA	NA	3	Vmn2r-ps6	unprocessed_pseudogene	ENSMUST00000176317
ENSMUSG00000093397	0	0	0.375184	NA	NA	7	Obox4-ps29	unprocessed_pseudogene	ENSMUST00000175956
ENSMUSG00000093398	0	0	0.375184	NA	NA	6	Vmn1r-ps11	unprocessed_pseudogene	ENSMUST00000176097
ENSMUSG00000093401	0	0	0.375184	NA	NA	17	Vmn2r-ps126	unprocessed_pseudogene	ENSMUST00000176711
ENSMUSG00000093406	0	0	0.375184	NA	NA	10	Rpl48-ps1	processed_pseudogene	ENSMUST00000177147
ENSMUSG00000093416	0	0	0.375184	NA	NA	3	Gm18294	unprocessed_pseudogene	ENSMUST00000176980
ENSMUSG00000093419	0	0	0.375184	NA	NA	12	Gm19898	processed_pseudogene	ENSMUST00000177490
ENSMUSG00000093420	0	0	0.375184	NA	NA	7	Obox4-ps33	unprocessed_pseudogene	ENSMUST00000176649
ENSMUSG00000093421	0	0	0.375184	NA	NA	7	Obox3-ps6	unprocessed_pseudogene	ENSMUST00000176273
ENSMUSG00000093426	0	0	0.375184	NA	NA	17	Vmn2r-ps123	unprocessed_pseudogene	ENSMUST00000176763
ENSMUSG00000093427	0	0	0.375184	NA	NA	10	Gm18513	processed_pseudogene	ENSMUST00000177313
ENSMUSG00000093429	0	0	0.375184	NA	NA	17	Vmn1r-ps145	unprocessed_pseudogene	ENSMUST00000175863
ENSMUSG00000093433	0	0	0.375184	NA	NA	17	Gm18415	unprocessed_pseudogene	ENSMUST00000177464
ENSMUSG00000093434	0	0	0.375184	NA	NA	3	Vmn2r-ps11	transcribed_unprocessed_pseudogene	ENSMUST00000176568
ENSMUSG00000093437	0.0668464	0	0.0793622	1	NA	12	Gm20702	processed_pseudogene	ENSMUST00000176181
ENSMUSG00000093444	0	0	0.375184	NA	NA	18	Vmn1r-ps152	unprocessed_pseudogene	ENSMUST00000176452
ENSMUSG00000093446	0.0573396	0	0.0793622	1	NA	8	Gm20694	processed_pseudogene	ENSMUST00000176943
ENSMUSG00000093449	0	0	0.375184	NA	NA	17	Vmn1r-ps149	unprocessed_pseudogene	ENSMUST00000176997
ENSMUSG00000093453	0	0	0.375184	NA	NA	17	Vmn1r-ps146	unprocessed_pseudogene	ENSMUST00000176131
ENSMUSG00000093454	0	0	0.375184	NA	NA	17	Vmn1r-ps143	unprocessed_pseudogene	ENSMUST00000176730
ENSMUSG00000093456	0	0	0.375184	NA	NA	9	Gm20662	protein_coding	ENSMUST00000176454,ENSMUST00000176459,ENSMUST00000176356
ENSMUSG00000093461	0.0644089	-0.000242524	0.0802004	0.868561	NA	6	Vmn1r-ps21	unprocessed_pseudogene	ENSMUST00000176891
ENSMUSG00000093469	0	0	0.375184	NA	NA	17	Vmn2r-ps127	unprocessed_pseudogene	ENSMUST00000175850
ENSMUSG00000093472	0	0	0.375184	NA	NA	14	4930438E09Rik	lncRNA	ENSMUST00000176841
ENSMUSG00000093474	0	0	0.375184	NA	NA	3	Vmn2r-ps12	unprocessed_pseudogene	ENSMUST00000175833
ENSMUSG00000093482	0	0	0.375184	NA	NA	6	Gm20619	lncRNA	ENSMUST00000175814,ENSMUST00000181633,ENSMUST00000176283,ENSMUST00000181343,ENSMUST00000181192
ENSMUSG00000093484	0.0522608	-0.000242524	0.0802004	0.868561	NA	3	Gm20657	unprocessed_pseudogene	ENSMUST00000177079
ENSMUSG00000093485	0.0760553	0	0.0793622	1	NA	11	Gm20708	protein_coding	ENSMUST00000132298
ENSMUSG00000093487	0	0	0.375184	NA	NA	7	Vmn1r-ps48	unprocessed_pseudogene	ENSMUST00000176352
ENSMUSG00000093489	0.0669243	0.000246031	0.0802245	0.866704	NA	10	Gm20625	lncRNA	ENSMUST00000177065
ENSMUSG00000093490	0.0601147	-0.000242524	0.0802004	0.868561	NA	5	Gm19932	processed_pseudogene	ENSMUST00000177033
ENSMUSG00000093492	0	0	0.375184	NA	NA	4	Gm20651	processed_pseudogene	ENSMUST00000177219
ENSMUSG00000093493	0	0	0.375184	NA	NA	17	Vmn2r-ps133	unprocessed_pseudogene	ENSMUST00000176979
ENSMUSG00000093502	0	0	0.375184	NA	NA	5	Gm20700	lncRNA	ENSMUST00000176749
ENSMUSG00000093503	0	0	0.375184	NA	NA	3	Vmn2r-ps4	unprocessed_pseudogene	ENSMUST00000176989
ENSMUSG00000093504	0.0669243	0.000246031	0.0802245	0.866704	NA	6	Vmn1r-ps24	transcribed_unprocessed_pseudogene	ENSMUST00000175772,ENSMUST00000236298,ENSMUST00000237702,ENSMUST00000236776,ENSMUST00000237175
ENSMUSG00000093509	0	0	0.375184	NA	NA	7	Obox3-ps3	unprocessed_pseudogene	ENSMUST00000177242
ENSMUSG00000093510	0	0	0.375184	NA	NA	5	Vmn2r-ps21	unprocessed_pseudogene	ENSMUST00000177115
ENSMUSG00000093513	0	0	0.375184	NA	NA	7	Obox4-ps31	unprocessed_pseudogene	ENSMUST00000177210
ENSMUSG00000093516	0	0	0.375184	NA	NA	17	Gm19553	lncRNA	ENSMUST00000175723
ENSMUSG00000093518	0	0	0.375184	NA	NA	6	Vmn1r-ps22	unprocessed_pseudogene	ENSMUST00000176017
ENSMUSG00000093520	0	0	0.375184	NA	NA	6	Vmn1r-ps9	unprocessed_pseudogene	ENSMUST00000177047
ENSMUSG00000093522	0	0	0.375184	NA	NA	6	Vmn1r-ps19	unprocessed_pseudogene	ENSMUST00000177008
ENSMUSG00000093528	0	0	0.375184	NA	NA	14	Nrg3os	lncRNA	ENSMUST00000177141
ENSMUSG00000093530	0	0	0.375184	NA	NA	6	Vmn1r-ps12	unprocessed_pseudogene	ENSMUST00000176946
ENSMUSG00000093531	0	0	0.375184	NA	NA	17	Vmn2r-ps117	unprocessed_pseudogene	ENSMUST00000176899
ENSMUSG00000093533	0	0	0.375184	NA	NA	17	Vmn2r127	polymorphic_pseudogene	ENSMUST00000177481
ENSMUSG00000093534	0	0	0.375184	NA	NA	7	Vmn1r-ps51	unprocessed_pseudogene	ENSMUST00000175667
ENSMUSG00000093535	0	0	0.375184	NA	NA	6	4930533I22Rik	lncRNA	ENSMUST00000176290
ENSMUSG00000093540	0	0	0.375184	NA	NA	7	4930505M18Rik	lncRNA	ENSMUST00000175854
ENSMUSG00000093541	0	0	0.375184	NA	NA	6	Gm20660	processed_pseudogene	ENSMUST00000177515
ENSMUSG00000093543	0	0	0.375184	NA	NA	5	Gm8473	processed_pseudogene	ENSMUST00000176697
ENSMUSG00000093544	0	0	0.375184	NA	NA	12	Gm20613	processed_pseudogene	ENSMUST00000175828
ENSMUSG00000093546	0	0	0.375184	NA	NA	3	Vmn2r-ps7	unprocessed_pseudogene	ENSMUST00000176244
ENSMUSG00000093547	0	0	0.375184	NA	NA	6	Gm20674	processed_pseudogene	ENSMUST00000177452
ENSMUSG00000093548	0.0668464	0	0.0793622	1	NA	10	Gm6407	processed_pseudogene	ENSMUST00000176468
ENSMUSG00000093549	0	0	0.375184	NA	NA	7	Obox4-ps36	unprocessed_pseudogene	ENSMUST00000177206
ENSMUSG00000093550	0	0	0.375184	NA	NA	15	Higd1c	protein_coding	ENSMUST00000177211,ENSMUST00000175683
ENSMUSG00000093551	0	0	0.375184	NA	NA	14	4930505G20Rik	lncRNA	ENSMUST00000176582
ENSMUSG00000093554	0	0	0.375184	NA	NA	7	Obox4-ps26	unprocessed_pseudogene	ENSMUST00000176368
ENSMUSG00000093556	0	0	0.375184	NA	NA	14	Gm20641	lncRNA	ENSMUST00000176069
ENSMUSG00000093557	0	0	0.375184	NA	NA	3	4930555M17Rik	lncRNA	ENSMUST00000176666
ENSMUSG00000093563	0	0	0.375184	NA	NA	10	Gm20630	processed_pseudogene	ENSMUST00000177387
ENSMUSG00000093564	0	0	0.375184	NA	NA	17	Gm18396	unprocessed_pseudogene	ENSMUST00000177095
ENSMUSG00000093567	0	0	0.375184	NA	NA	7	Obox4-ps8	unprocessed_pseudogene	ENSMUST00000175831
ENSMUSG00000093570	0	0	0.375184	NA	NA	6	Gm20714	lncRNA	ENSMUST00000176436,ENSMUST00000176391,ENSMUST00000176811
ENSMUSG00000093573	0	0	0.375184	NA	NA	10	Gm20610	lncRNA	ENSMUST00000176406
ENSMUSG00000093574	0	0	0.375184	NA	NA	5	Gm20671	protein_coding	ENSMUST00000144673
ENSMUSG00000093580	0	0	0.375184	NA	NA	6	Gm20706	processed_pseudogene	ENSMUST00000175985
ENSMUSG00000093581	0	0	0.375184	NA	NA	6	Gm18006	processed_pseudogene	ENSMUST00000177411
ENSMUSG00000093584	0	0	0.375184	NA	NA	7	Obox3-ps2	unprocessed_pseudogene	ENSMUST00000177243
ENSMUSG00000093588	0	0	0.375184	NA	NA	6	Vmn1r-ps23	unprocessed_pseudogene	ENSMUST00000175708
ENSMUSG00000093589	0	0	0.375184	NA	NA	14	Gm18367	processed_pseudogene	ENSMUST00000176139
ENSMUSG00000093590	0	0	0.375184	NA	NA	9	Gm20643	lncRNA	ENSMUST00000177284
ENSMUSG00000093592	0	0	0.375184	NA	NA	17	Vmn2r-ps122	unprocessed_pseudogene	ENSMUST00000176687
ENSMUSG00000093595	0	0	0.375184	NA	NA	7	Vmn1r-ps49	unprocessed_pseudogene	ENSMUST00000177009
ENSMUSG00000093602	0	0	0.375184	NA	NA	17	Vmn2r-ps116	unprocessed_pseudogene	ENSMUST00000175997
ENSMUSG00000093607	0	0	0.375184	NA	NA	17	Vmn2r-ps118	unprocessed_pseudogene	ENSMUST00000176785
ENSMUSG00000093610	0	0	0.375184	NA	NA	19	Cyp2c53-ps	transcribed_unprocessed_pseudogene	ENSMUST00000176493,ENSMUST00000175649,ENSMUST00000175960
ENSMUSG00000093614	0	0	0.375184	NA	NA	2	Gm20693	processed_pseudogene	ENSMUST00000177431
ENSMUSG00000093616	0	0	0.375184	NA	NA	9	1700055C04Rik	lncRNA	ENSMUST00000176450
ENSMUSG00000093617	0	0	0.375184	NA	NA	4	4933438K21Rik	lncRNA	ENSMUST00000175787
ENSMUSG00000093621	0	0	0.375184	NA	NA	6	Vmn1r-ps10	unprocessed_pseudogene	ENSMUST00000176165
ENSMUSG00000093623	0	0	0.375184	NA	NA	7	Obox4-ps14	unprocessed_pseudogene	ENSMUST00000177198
ENSMUSG00000093625	0	0	0.375184	NA	NA	2	Gm18953	unprocessed_pseudogene	ENSMUST00000175694
ENSMUSG00000093626	0	0	0.375184	NA	NA	15	Ly6l	protein_coding	ENSMUST00000177479
ENSMUSG00000093627	0	0	0.375184	NA	NA	17	Vmn2r-ps121	unprocessed_pseudogene	ENSMUST00000176230
ENSMUSG00000093634	0	0	0.375184	NA	NA	14	Gm10860	lncRNA	ENSMUST00000176934
ENSMUSG00000093639	0	0	0.375184	NA	NA	7	Gm52993	protein_coding	ENSMUST00000177375
ENSMUSG00000093642	0	0	0.375184	NA	NA	17	Vmn2r-ps124	unprocessed_pseudogene	ENSMUST00000176236
ENSMUSG00000093644	0	0	0.375184	NA	NA	5	Gm19560	processed_pseudogene	ENSMUST00000177510
ENSMUSG00000093648	0	0	0.375184	NA	NA	17	Vmn1r-ps148	unprocessed_pseudogene	ENSMUST00000176775
ENSMUSG00000093650	0.0668464	0	0.0793622	1	NA	1	Gm20631	lncRNA	ENSMUST00000177239,ENSMUST00000177268
ENSMUSG00000093652	0	0	0.375184	NA	NA	6	Vmn2r-ps31	unprocessed_pseudogene	ENSMUST00000176474
ENSMUSG00000093662	0	0	0.375184	NA	NA	9	Gm20649	lncRNA	ENSMUST00000160950
ENSMUSG00000093663	0	0	0.375184	NA	NA	5	Gm7171	translated_unprocessed_pseudogene	ENSMUST00000177413
ENSMUSG00000093664	0	0	0.375184	NA	NA	7	Obox4-ps37	unprocessed_pseudogene	ENSMUST00000177223
ENSMUSG00000093665	0	0	0.375184	NA	NA	7	Obox3-ps1	unprocessed_pseudogene	ENSMUST00000176885
ENSMUSG00000093666	0	0	0.375184	NA	NA	6	Vmn1r-ps15	transcribed_unprocessed_pseudogene	ENSMUST00000237883,ENSMUST00000177365
ENSMUSG00000093669	0.0656343	0	0.0793622	1	NA	14	Gm9399	processed_pseudogene	ENSMUST00000175771
ENSMUSG00000093671	0	0	0.375184	NA	NA	3	Gm20656	unprocessed_pseudogene	ENSMUST00000176925
ENSMUSG00000093681	0	0	0.375184	NA	NA	7	Vmn2r-ps52	unprocessed_pseudogene	ENSMUST00000176211
ENSMUSG00000093683	0	0	0.375184	NA	NA	7	Obox4-ps34	unprocessed_pseudogene	ENSMUST00000175879
ENSMUSG00000093685	0	0	0.375184	NA	NA	17	Gm18416	unprocessed_pseudogene	ENSMUST00000175635
ENSMUSG00000093689	0	0	0.375184	NA	NA	7	Vmn1r-ps52	unprocessed_pseudogene	ENSMUST00000177426
ENSMUSG00000093695	0	0	0.375184	NA	NA	15	Gm20717	lncRNA	ENSMUST00000176762,ENSMUST00000228817
ENSMUSG00000093696	0	0	0.375184	NA	NA	6	Vmn1r7	protein_coding	ENSMUST00000176252
ENSMUSG00000093697	0	0	0.375184	NA	NA	8	Gm20686	lncRNA	ENSMUST00000175846
ENSMUSG00000093699	0.0613124	0.000246031	0.0802245	0.866704	NA	3	Vmn2r-ps9	unprocessed_pseudogene	ENSMUST00000177446
ENSMUSG00000093701	0	0	0.375184	NA	NA	16	Gm21970	protein_coding	ENSMUST00000161517,ENSMUST00000160764
ENSMUSG00000093702	0	0	0.375184	NA	NA	6	Vmn1r-ps20	unprocessed_pseudogene	ENSMUST00000176809
ENSMUSG00000093703	0	0	0.375184	NA	NA	17	Gm18397	unprocessed_pseudogene	ENSMUST00000176704
ENSMUSG00000093705	0	0	0.375184	NA	NA	17	Vmn1r-ps142	unprocessed_pseudogene	ENSMUST00000175707
ENSMUSG00000093707	0	0	0.375184	NA	NA	7	Obox4-ps9	unprocessed_pseudogene	ENSMUST00000176927
ENSMUSG00000093708	0	0	0.375184	NA	NA	6	Gm20718	processed_pseudogene	ENSMUST00000176058
ENSMUSG00000093711	0	0	0.375184	NA	NA	17	Vmn2r-ps125	unprocessed_pseudogene	ENSMUST00000176234
ENSMUSG00000093714	0	0	0.375184	NA	NA	17	Vmn2r-ps132	unprocessed_pseudogene	ENSMUST00000176738
ENSMUSG00000093719	0	0	0.375184	NA	NA	7	Obox4-ps30	unprocessed_pseudogene	ENSMUST00000176032
ENSMUSG00000093721	0	0	0.375184	NA	NA	9	Gm3896	lncRNA	ENSMUST00000176020
ENSMUSG00000093722	0	0	0.375184	NA	NA	9	Gm20612	processed_pseudogene	ENSMUST00000176318
ENSMUSG00000093724	0	0	0.375184	NA	NA	6	Vmn2r-ps32	unprocessed_pseudogene	ENSMUST00000175794
ENSMUSG00000093725	0.0644089	-0.000242524	0.0802004	0.868561	NA	5	Gm18595	processed_pseudogene	ENSMUST00000175736
ENSMUSG00000093727	0	0	0.375184	NA	NA	7	Obox3-ps5	unprocessed_pseudogene	ENSMUST00000176412
ENSMUSG00000093728	0	0	0.375184	NA	NA	6	Vmn1r-ps8	unprocessed_pseudogene	ENSMUST00000177200
ENSMUSG00000093729	0	0	0.375184	NA	NA	17	Vmn1r-ps141	unprocessed_pseudogene	ENSMUST00000176293
ENSMUSG00000093730	0	0	0.375184	NA	NA	3	Gm20690	processed_pseudogene	ENSMUST00000177341
ENSMUSG00000093731	0	0	0.375184	NA	NA	6	Vmn1r-ps18	unprocessed_pseudogene	ENSMUST00000176901
ENSMUSG00000093736	0.0548786	0	0.0793622	1	NA	7	Obox4-ps38	unprocessed_pseudogene	ENSMUST00000175961
ENSMUSG00000093741	0	0	0.375184	NA	NA	6	Gm20672	processed_pseudogene	ENSMUST00000176605
ENSMUSG00000093743	0	0	0.375184	NA	NA	6	Vmn1r-ps17	unprocessed_pseudogene	ENSMUST00000175797
ENSMUSG00000093744	0	0	0.375184	NA	NA	14	Gm20675	lncRNA	ENSMUST00000175861
ENSMUSG00000093747	0	0	0.375184	NA	NA	6	Gm20673	processed_pseudogene	ENSMUST00000177167
ENSMUSG00000093748	0	0	0.375184	NA	NA	5	Gm19031	processed_pseudogene	ENSMUST00000176280
ENSMUSG00000093752	0	0	0.375184	NA	NA	2	Gm20716	protein_coding	ENSMUST00000138667
ENSMUSG00000093753	0	0	0.375184	NA	NA	12	Gm28577	lncRNA	ENSMUST00000176106
ENSMUSG00000093755	0	0	0.375184	NA	NA	6	Vmn1r39	protein_coding	ENSMUST00000226783,ENSMUST00000228651,ENSMUST00000228862,ENSMUST00000226217,ENSMUST00000227555,ENSMUST00000228919,ENSMUST00000227285,ENSMUST00000228008
ENSMUSG00000093756	0	0	0.375184	NA	NA	5	Gm18594	processed_pseudogene	ENSMUST00000175733
ENSMUSG00000093758	0	0	0.375184	NA	NA	12	Gm20701	processed_pseudogene	ENSMUST00000176082
ENSMUSG00000093761	0	0	0.375184	NA	NA	17	Obox6-ps1	processed_pseudogene	ENSMUST00000176658
ENSMUSG00000093766	0	0	0.375184	NA	NA	7	Gm20679	unprocessed_pseudogene	ENSMUST00000177285
ENSMUSG00000093767	0	0	0.375184	NA	NA	3	Vmn2r-ps13	unprocessed_pseudogene	ENSMUST00000176920
ENSMUSG00000093769	0	0	0.375184	NA	NA	3	H3c14	protein_coding	ENSMUST00000176059,ENSMUST00000177796
ENSMUSG00000093770	0	0	0.375184	NA	NA	7	Obox3-ps4	unprocessed_pseudogene	ENSMUST00000176026
ENSMUSG00000093771	0	0	0.375184	NA	NA	5	AU023070	lncRNA	ENSMUST00000176972
ENSMUSG00000093774	0	0	0.375184	NA	NA	18	Vmn1r-ps151	unprocessed_pseudogene	ENSMUST00000176956
ENSMUSG00000093775	0	0	0.375184	NA	NA	17	Vmn2r-ps114	unprocessed_pseudogene	ENSMUST00000177016
ENSMUSG00000093776	0	0	0.375184	NA	NA	17	Vmn2r-ps120	unprocessed_pseudogene	ENSMUST00000176341
ENSMUSG00000093779	0	0	0.375184	NA	NA	9	Gm20648	processed_pseudogene	ENSMUST00000175815
ENSMUSG00000093781	0	0	0.375184	NA	NA	7	Vmn1r-ps47	transcribed_unprocessed_pseudogene	ENSMUST00000176694,ENSMUST00000237666,ENSMUST00000237045
ENSMUSG00000093788	0	0	0.375184	NA	NA	17	Vmn1r-ps147	unprocessed_pseudogene	ENSMUST00000177028
ENSMUSG00000093796	0	0	0.375184	NA	NA	X	Rps12-ps23	processed_pseudogene	ENSMUST00000179414
ENSMUSG00000093801	0	0	0.375184	NA	NA	14	Trav14n-2	TR_V_gene	ENSMUST00000197614,ENSMUST00000103623
ENSMUSG00000093804	0	0	0.375184	NA	NA	2	Olfr1303	protein_coding	ENSMUST00000216114,ENSMUST00000099609
ENSMUSG00000093813	0	0	0.375184	NA	NA	14	Trav9n-2	TR_V_gene	ENSMUST00000198913,ENSMUST00000180097
ENSMUSG00000093814	0	0	0.375184	NA	NA	14	Gm9637	processed_pseudogene	ENSMUST00000179141
ENSMUSG00000093817	0	0	0.375184	NA	NA	X	Gm2101	lncRNA	ENSMUST00000128191,ENSMUST00000137421,ENSMUST00000156730,ENSMUST00000133794,ENSMUST00000131997
ENSMUSG00000093818	0	0	0.375184	NA	NA	12	Ighd3-1	IG_D_gene	ENSMUST00000180266
ENSMUSG00000093820	0	0	0.375184	NA	NA	6	Vmn2r21	protein_coding	ENSMUST00000163607
ENSMUSG00000093825	0	0	0.375184	NA	NA	14	Olfr723	protein_coding	ENSMUST00000164157,ENSMUST00000206058
ENSMUSG00000093827	0	0	0.375184	NA	NA	14	Gm10410	unprocessed_pseudogene	ENSMUST00000180138
ENSMUSG00000093833	0	0	0.375184	NA	NA	14	Gm7970	protein_coding	ENSMUST00000167615
ENSMUSG00000093838	0	0	0.375184	NA	NA	12	Ighv3-1	IG_V_gene	ENSMUST00000103478
ENSMUSG00000093839	0	0	0.375184	NA	NA	11	Olfr462	protein_coding	ENSMUST00000049743,ENSMUST00000213928,ENSMUST00000213672
ENSMUSG00000093848	0	0	0.375184	NA	NA	Y	Gm20865	protein_coding	ENSMUST00000181163,ENSMUST00000179095
ENSMUSG00000093851	0	0	0.375184	NA	NA	X	Gm15089	unprocessed_pseudogene	ENSMUST00000122332
ENSMUSG00000093853	0	0	0.375184	NA	NA	7	Vmn1r151	protein_coding	ENSMUST00000166079
ENSMUSG00000093859	0	0	0.375184	NA	NA	5	Gm7882	processed_pseudogene	ENSMUST00000177915
ENSMUSG00000093863	0	0	0.375184	NA	NA	14	Gm7954	protein_coding	ENSMUST00000164967
ENSMUSG00000093866	0	0	0.375184	NA	NA	10	Olfr802	protein_coding	ENSMUST00000217576,ENSMUST00000203785,ENSMUST00000074713
ENSMUSG00000093867	0	0	0.375184	NA	NA	15	Gsdmcl2	transcribed_unprocessed_pseudogene	ENSMUST00000177709,ENSMUST00000185391,ENSMUST00000185431,ENSMUST00000186026
ENSMUSG00000093868	0	0	0.375184	NA	NA	Y	Gm20809	protein_coding	ENSMUST00000187943,ENSMUST00000179663
ENSMUSG00000093871	0	0	0.375184	NA	NA	7	Vmn1r253	protein_coding	ENSMUST00000172551
ENSMUSG00000093876	0	0	0.375184	NA	NA	12	Ighd5-3	IG_D_gene	ENSMUST00000179262
ENSMUSG00000093883	0	0	0.375184	NA	NA	Y	Gm21866	protein_coding	ENSMUST00000178428
ENSMUSG00000093884	0	0	0.375184	NA	NA	17	Olfr239	protein_coding	ENSMUST00000112165,ENSMUST00000213731,ENSMUST00000214406
ENSMUSG00000093887	0	0	0.375184	NA	NA	14	Gm3033	unprocessed_pseudogene	ENSMUST00000180934
ENSMUSG00000093889	0	0	0.375184	NA	NA	14	Ang-ps2	unprocessed_pseudogene	ENSMUST00000178173
ENSMUSG00000093890	0	0	0.375184	NA	NA	7	Vmn1r127	protein_coding	ENSMUST00000105199
ENSMUSG00000093891	0	0	0.375184	NA	NA	14	Gm2866	processed_pseudogene	ENSMUST00000166053
ENSMUSG00000093892	0	0	0.375184	NA	NA	14	Gm3261	processed_pseudogene	ENSMUST00000166886
ENSMUSG00000093894	0.0669243	0.000246031	0.0802245	0.866704	NA	12	Ighv1-53	IG_V_gene	ENSMUST00000103523
ENSMUSG00000093895	0	0	0.375184	NA	NA	Y	Gm21865	protein_coding	ENSMUST00000177713,ENSMUST00000191443
ENSMUSG00000093896	0	0	0.375184	NA	NA	12	Ighv1-76	IG_V_gene	ENSMUST00000197537,ENSMUST00000169155
ENSMUSG00000093899	0	0	0.375184	NA	NA	X	Gm5645	unprocessed_pseudogene	ENSMUST00000179597
ENSMUSG00000093901	0	0	0.375184	NA	NA	9	Olfr893	protein_coding	ENSMUST00000212815,ENSMUST00000093867,ENSMUST00000211975
ENSMUSG00000093903	0	0	0.375184	NA	NA	Y	Gm21454	protein_coding	ENSMUST00000192204,ENSMUST00000178599
ENSMUSG00000093906	0	0	0.375184	NA	NA	6	Igkv9-129	IG_V_gene	ENSMUST00000103308,ENSMUST00000200578
ENSMUSG00000093913	0	0	0.375184	NA	NA	7	Obox4-ps28	unprocessed_pseudogene	ENSMUST00000175654
ENSMUSG00000093915	0	0	0.375184	NA	NA	14	Trav12n-3	TR_V_gene	ENSMUST00000179583
ENSMUSG00000093917	0	0	0.375184	NA	NA	7	Vmn1r254	protein_coding	ENSMUST00000105187
ENSMUSG00000093918	0	0	0.375184	NA	NA	Y	Gm21677	protein_coding	ENSMUST00000179508,ENSMUST00000189592
ENSMUSG00000093919	0.0596865	0.000246031	0.0802245	0.866704	NA	4	Gm20760	processed_pseudogene	ENSMUST00000179197
ENSMUSG00000093922	0.0613124	0.000246031	0.0802245	0.866704	NA	17	Rpl36-ps4	protein_coding	ENSMUST00000179601
ENSMUSG00000093923	0	0	0.375184	NA	NA	X	Gm5935	protein_coding	ENSMUST00000178986,ENSMUST00000101667
ENSMUSG00000093926	0	0	0.375184	NA	NA	14	Gm17027	protein_coding	ENSMUST00000171202
ENSMUSG00000093927	0	0	0.375184	NA	NA	Y	Gm20918	protein_coding	ENSMUST00000188637,ENSMUST00000179629
ENSMUSG00000093931	0	0	0.375184	NA	NA	3	Amy2a3	protein_coding	ENSMUST00000179314
ENSMUSG00000093934	0	0	0.375184	NA	NA	9	Olfr971	protein_coding	ENSMUST00000214242,ENSMUST00000075467
ENSMUSG00000093938	0	0	0.375184	NA	NA	11	Evi2b	protein_coding	ENSMUST00000179322
ENSMUSG00000093939	0	0	0.375184	NA	NA	14	Trav4d-3	TR_V_gene	ENSMUST00000103592
ENSMUSG00000093940	0	0	0.375184	NA	NA	7	Obox4-ps19	unprocessed_pseudogene	ENSMUST00000178284
ENSMUSG00000093941	0	0	0.375184	NA	NA	7	Vmn1r131	protein_coding	ENSMUST00000179390
ENSMUSG00000093945	0	0	0.375184	NA	NA	14	Gm3543	protein_coding	ENSMUST00000111870,ENSMUST00000179947
ENSMUSG00000093948	0	0	0.375184	NA	NA	14	Gm10378	protein_coding	ENSMUST00000166527,ENSMUST00000100696
ENSMUSG00000093949	0	0	0.375184	NA	NA	14	Gm21754	unprocessed_pseudogene	ENSMUST00000177550
ENSMUSG00000093950	0	0	0.375184	NA	NA	Y	Gm20823	protein_coding	ENSMUST00000179949
ENSMUSG00000093953	0	0	0.375184	NA	NA	14	Trav3d-3	TR_V_gene	ENSMUST00000196023,ENSMUST00000103599
ENSMUSG00000093955	0	0	0.375184	NA	NA	12	Ighv1-34	IG_V_gene	ENSMUST00000103512
ENSMUSG00000093957	0	0	0.375184	NA	NA	17	Esp3	protein_coding	ENSMUST00000177574
ENSMUSG00000093961	0	0	0.375184	NA	NA	7	Obox4-ps17	unprocessed_pseudogene	ENSMUST00000178341
ENSMUSG00000093962	0	0	0.375184	NA	NA	4	Gm11756	protein_coding	ENSMUST00000107310,ENSMUST00000107312
ENSMUSG00000093963	0.0656343	0	0.0793622	1	NA	1	Gm21909	unprocessed_pseudogene	ENSMUST00000178260
ENSMUSG00000093966	0.0656343	0	0.0793622	1	NA	14	Trav4-3	TR_V_gene	ENSMUST00000103655
ENSMUSG00000093968	0	0	0.375184	NA	NA	14	Gm8165	protein_coding	ENSMUST00000095981
ENSMUSG00000093969	0	0	0.375184	NA	NA	14	Trav4n-4	TR_V_gene	ENSMUST00000103627
ENSMUSG00000093976	0.0573396	0	0.0793622	1	NA	13	Gm8674	processed_pseudogene	ENSMUST00000179367
ENSMUSG00000093977	0	0	0.375184	NA	NA	X	Gm14362	processed_pseudogene	ENSMUST00000121679
ENSMUSG00000093978	0	0	0.375184	NA	NA	11	Gm12612	processed_pseudogene	ENSMUST00000140182
ENSMUSG00000093980	0	0	0.375184	NA	NA	7	Olfr493	protein_coding	ENSMUST00000080106
ENSMUSG00000093984	0	0	0.375184	NA	NA	X	Gm7365	unprocessed_pseudogene	ENSMUST00000120877
ENSMUSG00000093986	0	0	0.375184	NA	NA	7	Vmn1r120	protein_coding	ENSMUST00000105202
ENSMUSG00000093987	0	0	0.375184	NA	NA	Y	Gm21704	protein_coding	ENSMUST00000169382,ENSMUST00000187277
ENSMUSG00000093990	0	0	0.375184	NA	NA	X	Rps12-ps12	processed_pseudogene	ENSMUST00000179020
ENSMUSG00000093993	0	0	0.375184	NA	NA	Y	Gm20736	protein_coding	ENSMUST00000178198,ENSMUST00000190282,ENSMUST00000185550
ENSMUSG00000093996	0	0	0.375184	NA	NA	4	Fam205a3	protein_coding	ENSMUST00000178192
ENSMUSG00000094001	0	0	0.375184	NA	NA	7	Vmn1r122	protein_coding	ENSMUST00000164409
ENSMUSG00000094004	0	0	0.375184	NA	NA	X	Gm5128	protein_coding	ENSMUST00000113173,ENSMUST00000180198
ENSMUSG00000094005	0	0	0.375184	NA	NA	11	Gm12625	unprocessed_pseudogene	ENSMUST00000179122
ENSMUSG00000094006	0.115389	0	0.0793622	1	NA	6	Igkv4-59	IG_V_gene	ENSMUST00000103354
ENSMUSG00000094010	0	0	0.375184	NA	NA	7	Vmn1r119	protein_coding	ENSMUST00000164683
ENSMUSG00000094011	0	0	0.375184	NA	NA	7	Vmn1r94	protein_coding	ENSMUST00000164526
ENSMUSG00000094012	0	0	0.375184	NA	NA	10	Gm10024	protein_coding	ENSMUST00000075421
ENSMUSG00000094015	0	0	0.375184	NA	NA	X	Rps12-ps20	processed_pseudogene	ENSMUST00000121168
ENSMUSG00000094016	0	0	0.375184	NA	NA	14	Trav15-1-dv6-1	TR_V_gene	ENSMUST00000200101,ENSMUST00000103653
ENSMUSG00000094017	0.0548786	0	0.0793622	1	NA	4	Gm13160	processed_pseudogene	ENSMUST00000118441
ENSMUSG00000094021	0.0613124	0.000246031	0.0802245	0.866704	NA	14	Gm3685	protein_coding	ENSMUST00000169215
ENSMUSG00000094023	0	0	0.375184	NA	NA	14	Trav7d-4	TR_V_gene	ENSMUST00000178768
ENSMUSG00000094024	0	0	0.375184	NA	NA	17	Esp18	protein_coding	ENSMUST00000179848
ENSMUSG00000094025	0	0	0.375184	NA	NA	5	Gm8879	protein_coding	ENSMUST00000178863,ENSMUST00000170260
ENSMUSG00000094027	0	0	0.375184	NA	NA	13	Gm21762	protein_coding	ENSMUST00000225881,ENSMUST00000177561
ENSMUSG00000094028	0.0645654	0	0.0793622	1	NA	12	Ighd4-1	IG_D_gene	ENSMUST00000179520
ENSMUSG00000094029	0	0	0.375184	NA	NA	12	Ighv3-3	IG_V_gene	ENSMUST00000103476,ENSMUST00000191693
ENSMUSG00000094030	0	0	0.375184	NA	NA	16	Gm21833	protein_coding	ENSMUST00000177665
ENSMUSG00000094036	0	0	0.375184	NA	NA	5	Gm6465	protein_coding	ENSMUST00000168154
ENSMUSG00000094043	0	0	0.375184	NA	NA	5	Pramel49	protein_coding	ENSMUST00000086950
ENSMUSG00000094051	0	0	0.375184	NA	NA	12	Ighv1-36	IG_V_gene	ENSMUST00000103513,ENSMUST00000191862
ENSMUSG00000094052	0	0	0.375184	NA	NA	Y	Gm21118	protein_coding	ENSMUST00000187418,ENSMUST00000180179
ENSMUSG00000094053	0	0	0.375184	NA	NA	7	Scgb2b7	protein_coding	ENSMUST00000188968,ENSMUST00000178258
ENSMUSG00000094054	0	0	0.375184	NA	NA	GL456211.1	-1	processed_pseudogene	ENSMUST00000179487
ENSMUSG00000094057	0	0	0.375184	NA	NA	12	Ighd2-7	IG_D_gene	ENSMUST00000177965
ENSMUSG00000094063	0	0	0.375184	NA	NA	7	Olfr638	protein_coding	ENSMUST00000218325,ENSMUST00000209757
ENSMUSG00000094064	0	0	0.375184	NA	NA	Y	Gm21626	lncRNA	ENSMUST00000177791,ENSMUST00000189751
ENSMUSG00000094065	0	0	0.375184	NA	NA	4	Ccl21d	protein_coding	ENSMUST00000098128
ENSMUSG00000094071	0	0	0.375184	NA	NA	Y	Gm21729	unprocessed_pseudogene	ENSMUST00000180058
ENSMUSG00000094072	0	0	0.375184	NA	NA	14	Gm11105	processed_pseudogene	ENSMUST00000112781
ENSMUSG00000094074	0	0	0.375184	NA	NA	2	Olfr1292-ps1	unprocessed_pseudogene	ENSMUST00000118137
ENSMUSG00000094076	0	0	0.375184	NA	NA	10	Gm4767	protein_coding	ENSMUST00000099439,ENSMUST00000188096
ENSMUSG00000094079	0	0	0.375184	NA	NA	7	Rpl23a-ps12	processed_pseudogene	ENSMUST00000179178
ENSMUSG00000094080	0	0	0.375184	NA	NA	10	Olfr8	protein_coding	ENSMUST00000214952,ENSMUST00000216819,ENSMUST00000203851,ENSMUST00000081571
ENSMUSG00000094081	0	0	0.375184	NA	NA	Y	Gm20826	protein_coding	ENSMUST00000185348,ENSMUST00000179256
ENSMUSG00000094082	0.0601601	0.000246031	0.0802245	0.866704	NA	4	Gm12452	processed_pseudogene	ENSMUST00000117128
ENSMUSG00000094084	0	0	0.375184	NA	NA	3	Tdpoz1	protein_coding	ENSMUST00000094413,ENSMUST00000181541
ENSMUSG00000094085	0	0	0.375184	NA	NA	7	Vmn1r114	protein_coding	ENSMUST00000098737
ENSMUSG00000094087	0	0	0.375184	NA	NA	12	Ighv1-61	IG_V_gene	ENSMUST00000103531
ENSMUSG00000094088	0	0	0.375184	NA	NA	12	Ighv1-64	IG_V_gene	ENSMUST00000103535
ENSMUSG00000094094	0	0	0.375184	NA	NA	6	Igkv5-45	IG_V_gene	ENSMUST00000103366
ENSMUSG00000094098	0	0	0.375184	NA	NA	7	Vmn2r44	protein_coding	ENSMUST00000166499,ENSMUST00000232847
ENSMUSG00000094102	0	0	0.375184	NA	NA	12	Ighv9-2	IG_V_gene	ENSMUST00000103472
ENSMUSG00000094105	0	0	0.375184	NA	NA	5	Gm8922	protein_coding	ENSMUST00000178989,ENSMUST00000170057
ENSMUSG00000094108	0	0	0.375184	NA	NA	2	Gm17258	pseudogene	ENSMUST00000168462
ENSMUSG00000094111	0	0	0.375184	NA	NA	18	Nutf2-ps2	processed_pseudogene	ENSMUST00000179225
ENSMUSG00000094112	0	0	0.375184	NA	NA	15	9330182O14Rik	protein_coding	ENSMUST00000228780,ENSMUST00000179120
ENSMUSG00000094113	0	0	0.375184	NA	NA	6	5430401F13Rik	protein_coding	ENSMUST00000075020,ENSMUST00000161385
ENSMUSG00000094115	0	0	0.375184	NA	NA	X	Spin2-ps6	unprocessed_pseudogene	ENSMUST00000238661
ENSMUSG00000094116	0	0	0.375184	NA	NA	4	Gm11237	protein_coding	ENSMUST00000178319
ENSMUSG00000094117	0	0	0.375184	NA	NA	6	Igkv3-12	IG_V_gene	ENSMUST00000103396
ENSMUSG00000094118	0	0	0.375184	NA	NA	X	Gm16445	unprocessed_pseudogene	ENSMUST00000120399
ENSMUSG00000094119	0	0	0.375184	NA	NA	7	Olfr612	protein_coding	ENSMUST00000215663,ENSMUST00000104879,ENSMUST00000214269
ENSMUSG00000094120	0	0	0.375184	NA	NA	10	Gm3233	protein_coding	ENSMUST00000168997
ENSMUSG00000094124	0	0	0.375184	NA	NA	12	Ighv1-74	IG_V_gene	ENSMUST00000196587,ENSMUST00000103543
ENSMUSG00000094125	0	0	0.375184	NA	NA	2	Gm13698	protein_coding	ENSMUST00000178325,ENSMUST00000179192
ENSMUSG00000094133	0	0	0.375184	NA	NA	19	Olfr1431	protein_coding	ENSMUST00000214138,ENSMUST00000072316,ENSMUST00000213759
ENSMUSG00000094134	0.0548786	0	0.0793622	1	NA	12	Ighv5-15	IG_V_gene	ENSMUST00000192877,ENSMUST00000103457
ENSMUSG00000094135	0	0	0.375184	NA	NA	Y	Gm21379	TEC	ENSMUST00000179772
ENSMUSG00000094136	0	0	0.375184	NA	NA	1	Gm5973	processed_pseudogene	ENSMUST00000178542
ENSMUSG00000094144	0	0	0.375184	NA	NA	10	Gm21312	protein_coding	ENSMUST00000179258,ENSMUST00000180889,ENSMUST00000181239
ENSMUSG00000094145	0.0596865	0.000246031	0.0802245	0.866704	NA	6	Vmn2r20	protein_coding	ENSMUST00000232807,ENSMUST00000172199
ENSMUSG00000094146	0.0656343	0	0.0793622	1	NA	10	Gm10142	protein_coding	ENSMUST00000179767
ENSMUSG00000094149	0	0	0.375184	NA	NA	7	Vmn1r252	protein_coding	ENSMUST00000167253
ENSMUSG00000094156	0.0576946	0	0.0793622	1	NA	7	Sult2a7	protein_coding	ENSMUST00000210034,ENSMUST00000211740,ENSMUST00000209744,ENSMUST00000108524
ENSMUSG00000094157	0	0	0.375184	NA	NA	14	Gm7995	protein_coding	ENSMUST00000089789,ENSMUST00000171967
ENSMUSG00000094160	0	0	0.375184	NA	NA	7	Vmn1r-ps79	unprocessed_pseudogene	ENSMUST00000173508
ENSMUSG00000094161	0	0	0.375184	NA	NA	Y	Gm21904	protein_coding	ENSMUST00000179522
ENSMUSG00000094162	0	0	0.375184	NA	NA	4	Gm2457	unprocessed_pseudogene	ENSMUST00000179634
ENSMUSG00000094163	0	0	0.375184	NA	NA	3	Tdpoz5	protein_coding	ENSMUST00000098879
ENSMUSG00000094164	0	0	0.375184	NA	NA	12	Ighv2-3	IG_V_gene	ENSMUST00000178229
ENSMUSG00000094167	0	0	0.375184	NA	NA	4	Gm10580	pseudogene	ENSMUST00000097985
ENSMUSG00000094168	0	0	0.375184	NA	NA	17	Gm21903	protein_coding	ENSMUST00000178039
ENSMUSG00000094172	0	0	0.375184	NA	NA	JH584299.1	-1	protein_coding	ENSMUST00000177843
ENSMUSG00000094174	0	0	0.375184	NA	NA	12	Ighv6-4	IG_V_gene	ENSMUST00000191918,ENSMUST00000177949
ENSMUSG00000094176	0	0	0.375184	NA	NA	14	Trav6d-6	TR_V_gene	ENSMUST00000197754
ENSMUSG00000094177	0	0	0.375184	NA	NA	4	Vmn2r-ps15	unprocessed_pseudogene	ENSMUST00000180112
ENSMUSG00000094180	0	0	0.375184	NA	NA	8	Defa-ps8	unprocessed_pseudogene	ENSMUST00000120972
ENSMUSG00000094181	0	0	0.375184	NA	NA	Y	Gm21739	protein_coding	ENSMUST00000188917,ENSMUST00000178639
ENSMUSG00000094182	0	0	0.375184	NA	NA	9	Olfr937	protein_coding	ENSMUST00000055567,ENSMUST00000215049
ENSMUSG00000094186	0	0	0.375184	NA	NA	10	Gm1553	protein_coding	ENSMUST00000177934
ENSMUSG00000094187	0	0	0.375184	NA	NA	7	Vmn1r170	protein_coding	ENSMUST00000170166
ENSMUSG00000094192	0	0	0.375184	NA	NA	6	Olfr452	protein_coding	ENSMUST00000215719,ENSMUST00000214465,ENSMUST00000075468,ENSMUST00000217701
ENSMUSG00000094194	0	0	0.375184	NA	NA	12	Ighv5-16	IG_V_gene	ENSMUST00000103458,ENSMUST00000193652
ENSMUSG00000094195	0	0	0.375184	NA	NA	5	Pramel44	protein_coding	ENSMUST00000098286,ENSMUST00000201552
ENSMUSG00000094196	0	0	0.375184	NA	NA	X	Magea3	protein_coding	ENSMUST00000079867
ENSMUSG00000094197	0	0	0.375184	NA	NA	7	Olfr474	protein_coding	ENSMUST00000054434
ENSMUSG00000094198	0.0522608	-0.000242524	0.0802004	0.868561	NA	12	Ighv1-50	IG_V_gene	ENSMUST00000103521
ENSMUSG00000094202	0	0	0.375184	NA	NA	4	Mup-ps26	processed_pseudogene	ENSMUST00000121751
ENSMUSG00000094204	0	0	0.375184	NA	NA	9	Gm21915	protein_coding	ENSMUST00000177787
ENSMUSG00000094205	0	0	0.375184	NA	NA	5	Gm8926	protein_coding	ENSMUST00000178158,ENSMUST00000167566
ENSMUSG00000094208	0	0	0.375184	NA	NA	7	Vmn1r130	protein_coding	ENSMUST00000177936
ENSMUSG00000094212	0.0601601	0.000246031	0.0802245	0.866704	NA	14	Trav14-3	TR_V_gene	ENSMUST00000103589
ENSMUSG00000094215	0	0	0.375184	NA	NA	1	Gm6489	processed_pseudogene	ENSMUST00000178167
ENSMUSG00000094217	0	0	0.375184	NA	NA	Y	Gm20794	unprocessed_pseudogene	ENSMUST00000177626
ENSMUSG00000094220	0	0	0.375184	NA	NA	14	Trav6-3	TR_V_gene	ENSMUST00000183604,ENSMUST00000180549
ENSMUSG00000094221	0	0	0.375184	NA	NA	7	Vmn1r124	protein_coding	ENSMUST00000105200
ENSMUSG00000094222	0	0	0.375184	NA	NA	4	Mup-ps6	transcribed_unprocessed_pseudogene	ENSMUST00000179564
ENSMUSG00000094226	0	0	0.375184	NA	NA	5	Gm21759	processed_pseudogene	ENSMUST00000178345
ENSMUSG00000094227	0	0	0.375184	NA	NA	Y	Gm21767	protein_coding	ENSMUST00000178689
ENSMUSG00000094230	0.0601601	0.000246031	0.0802245	0.866704	NA	5	Gm21847	lncRNA	ENSMUST00000198681,ENSMUST00000178227
ENSMUSG00000094232	0	0	0.375184	NA	NA	Y	Gm21539	lncRNA	ENSMUST00000177925,ENSMUST00000188764
ENSMUSG00000094233	0	0	0.375184	NA	NA	7	Gm21276	unprocessed_pseudogene	ENSMUST00000179666
ENSMUSG00000094235	0	0	0.375184	NA	NA	4	Mup-ps24	processed_pseudogene	ENSMUST00000119939
ENSMUSG00000094238	0	0	0.375184	NA	NA	X	Rps12-ps11	processed_pseudogene	ENSMUST00000178427
ENSMUSG00000094240	0	0	0.375184	NA	NA	X	Gm14348	processed_pseudogene	ENSMUST00000179183
ENSMUSG00000094241	0	0	0.375184	NA	NA	12	Ighv1-24	IG_V_gene	ENSMUST00000191861,ENSMUST00000103509
ENSMUSG00000094242	0.0668464	0	0.0793622	1	NA	14	Gm5456	processed_pseudogene	ENSMUST00000170706
ENSMUSG00000094243	0	0	0.375184	NA	NA	7	Obox4-ps22	unprocessed_pseudogene	ENSMUST00000179602
ENSMUSG00000094248	0	0	0.375184	NA	NA	13	H2ac23	protein_coding	ENSMUST00000091745
ENSMUSG00000094254	0	0	0.375184	NA	NA	9	Olfr969	protein_coding	ENSMUST00000074566,ENSMUST00000213266
ENSMUSG00000094258	0	0	0.375184	NA	NA	14	Gm8159	protein_coding	ENSMUST00000163738,ENSMUST00000170546
ENSMUSG00000094259	0	0	0.375184	NA	NA	X	Gm14536	unprocessed_pseudogene	ENSMUST00000118324
ENSMUSG00000094262	0	0	0.375184	NA	NA	6	Igkv4-62	IG_V_gene	ENSMUST00000177795,ENSMUST00000198345
ENSMUSG00000094264	0	0	0.375184	NA	NA	13	Gm11320	unprocessed_pseudogene	ENSMUST00000119434
ENSMUSG00000094266	0	0	0.375184	NA	NA	2	Olfr340	protein_coding	ENSMUST00000072854
ENSMUSG00000094268	0	0	0.375184	NA	NA	12	Ighd5-8	IG_D_gene	ENSMUST00000178909
ENSMUSG00000094269	0	0	0.375184	NA	NA	9	Olfr951	protein_coding	ENSMUST00000216107,ENSMUST00000078531
ENSMUSG00000094271	0	0	0.375184	NA	NA	4	Gm13290	protein_coding	ENSMUST00000177806
ENSMUSG00000094273	0	0	0.375184	NA	NA	X	Btbd35f17	protein_coding	ENSMUST00000105014
ENSMUSG00000094276	0	0	0.375184	NA	NA	X	Gm15068	processed_pseudogene	ENSMUST00000119796
ENSMUSG00000094277	0	0	0.375184	NA	NA	13	Gm21726	processed_pseudogene	ENSMUST00000179654
ENSMUSG00000094278	0	0	0.375184	NA	NA	11	Gm12626	processed_pseudogene	ENSMUST00000117339
ENSMUSG00000094280	0	0	0.375184	NA	NA	7	Vmn2r-ps51	unprocessed_pseudogene	ENSMUST00000177271
ENSMUSG00000094284	0	0	0.375184	NA	NA	7	Vmn1r112	protein_coding	ENSMUST00000174538
ENSMUSG00000094285	0.0717904	-0.000242524	0.0802004	0.868561	NA	14	Olfr743	protein_coding	ENSMUST00000215793,ENSMUST00000071294
ENSMUSG00000094288	0	0	0.375184	NA	NA	X	Astx2	lncRNA	ENSMUST00000179135
ENSMUSG00000094293	0	0	0.375184	NA	NA	4	Gm3893	protein_coding	ENSMUST00000178882
ENSMUSG00000094294	0	0	0.375184	NA	NA	Y	Gm20909	protein_coding	ENSMUST00000178234,ENSMUST00000181205
ENSMUSG00000094295	0	0	0.375184	NA	NA	10	Olfr819	protein_coding	ENSMUST00000216322,ENSMUST00000167974
ENSMUSG00000094296	0	0	0.375184	NA	NA	15	Gm21798	protein_coding	ENSMUST00000180105
ENSMUSG00000094298	0	0	0.375184	NA	NA	7	Vmn1r241	protein_coding	ENSMUST00000169774
ENSMUSG00000094303	0	0	0.375184	NA	NA	JH584297.1	-1	protein_coding	ENSMUST00000110576
ENSMUSG00000094305	0	0	0.375184	NA	NA	7	Scgb2b20	protein_coding	ENSMUST00000179248
ENSMUSG00000094307	0	0	0.375184	NA	NA	X	Btbd35f28	protein_coding	ENSMUST00000105015
ENSMUSG00000094311	0.0760553	0	0.0793622	1	NA	10	Rfpl4b	protein_coding	ENSMUST00000179279
ENSMUSG00000094314	0	0	0.375184	NA	NA	10	Gm4301	protein_coding	ENSMUST00000186197
ENSMUSG00000094315	0	0	0.375184	NA	NA	6	Igkv4-78	IG_V_gene	ENSMUST00000103343
ENSMUSG00000094317	0	0	0.375184	NA	NA	X	Gm6660	unprocessed_pseudogene	ENSMUST00000179149
ENSMUSG00000094319	0	0	0.375184	NA	NA	6	Igkv4-54	IG_V_gene	ENSMUST00000177697,ENSMUST00000199437
ENSMUSG00000094321	0	0	0.375184	NA	NA	8	Defa-ps5	unprocessed_pseudogene	ENSMUST00000121541
ENSMUSG00000094322	0	0	0.375184	NA	NA	12	Ighv9-4	IG_V_gene	ENSMUST00000194159,ENSMUST00000103482
ENSMUSG00000094323	0	0	0.375184	NA	NA	X	Gm15256	processed_pseudogene	ENSMUST00000177793
ENSMUSG00000094325	0	0	0.375184	NA	NA	Y	Gm20831	protein_coding	ENSMUST00000177639,ENSMUST00000194411
ENSMUSG00000094326	0	0	0.375184	NA	NA	17	Gm10045	transcribed_processed_pseudogene	ENSMUST00000178657
ENSMUSG00000094328	0	0	0.375184	NA	NA	3	Tdpoz9	protein_coding	ENSMUST00000180746,ENSMUST00000178458
ENSMUSG00000094336	0	0	0.375184	NA	NA	2	Gm13693	protein_coding	ENSMUST00000178960,ENSMUST00000179448
ENSMUSG00000094337	0	0	0.375184	NA	NA	GL456354.1	-1	protein_coding	ENSMUST00000179140,ENSMUST00000164489
ENSMUSG00000094342	0	0	0.375184	NA	NA	X	Gm17522	lncRNA	ENSMUST00000238604,ENSMUST00000178144
ENSMUSG00000094345	0.0668464	0	0.0793622	1	NA	6	Igkv14-126	IG_V_gene	ENSMUST00000103310
ENSMUSG00000094347	0.0760553	0	0.0793622	1	NA	10	Olfr784	protein_coding	ENSMUST00000214064,ENSMUST00000082342
ENSMUSG00000094349	0	0	0.375184	NA	NA	14	Gm8082	protein_coding	ENSMUST00000165349
ENSMUSG00000094353	0.0522608	-0.000242524	0.0802004	0.868561	NA	9	Olfr150	protein_coding	ENSMUST00000078557,ENSMUST00000217257
ENSMUSG00000094354	0	0	0.375184	NA	NA	Y	Gm21882	protein_coding	ENSMUST00000178332
ENSMUSG00000094358	0	0	0.375184	NA	NA	X	Gm14370	processed_pseudogene	ENSMUST00000122460
ENSMUSG00000094360	0	0	0.375184	NA	NA	2	Gm14307	unprocessed_pseudogene	ENSMUST00000118930
ENSMUSG00000094362	0	0	0.375184	NA	NA	8	Defa33	protein_coding	ENSMUST00000120874
ENSMUSG00000094370	0	0	0.375184	NA	NA	14	Gm3373	protein_coding	ENSMUST00000177556
ENSMUSG00000094371	0	0	0.375184	NA	NA	X	Gm7905	unprocessed_pseudogene	ENSMUST00000119933
ENSMUSG00000094378	0	0	0.375184	NA	NA	X	Gm15097	protein_coding	ENSMUST00000101180,ENSMUST00000112741
ENSMUSG00000094379	0.0627153	0	0.0793622	1	NA	13	Vmn1r202	protein_coding	ENSMUST00000228020,ENSMUST00000078642
ENSMUSG00000094380	0	0	0.375184	NA	NA	9	Olfr904	protein_coding	ENSMUST00000216724,ENSMUST00000058153
ENSMUSG00000094383	0	0	0.375184	NA	NA	JH584299.1	-1	protein_coding	ENSMUST00000168953
ENSMUSG00000094385	0	0	0.375184	NA	NA	7	Vmn1r123	protein_coding	ENSMUST00000166948
ENSMUSG00000094388	0	0	0.375184	NA	NA	19	Gm8783	processed_pseudogene	ENSMUST00000159764
ENSMUSG00000094391	0	0	0.375184	NA	NA	X	Btbd35f29	protein_coding	ENSMUST00000179532
ENSMUSG00000094396	0.0656343	0	0.0793622	1	NA	17	Vmn2r124	protein_coding	ENSMUST00000233096,ENSMUST00000233320,ENSMUST00000231546,ENSMUST00000176802
ENSMUSG00000094399	0	0	0.375184	NA	NA	Y	Gm21477	protein_coding	ENSMUST00000189543,ENSMUST00000179970
ENSMUSG00000094401	0	0	0.375184	NA	NA	X	Gm14365	processed_pseudogene	ENSMUST00000117535
ENSMUSG00000094404	0	0	0.375184	NA	NA	Y	Gm21776	protein_coding	ENSMUST00000177676
ENSMUSG00000094409	0	0	0.375184	NA	NA	5	Vmn2r-ps23	processed_pseudogene	ENSMUST00000178719
ENSMUSG00000094412	0	0	0.375184	NA	NA	7	Obox4-ps16	unprocessed_pseudogene	ENSMUST00000177624
ENSMUSG00000094416	0	0	0.375184	NA	NA	7	Obox4-ps11	unprocessed_pseudogene	ENSMUST00000176150
ENSMUSG00000094422	0	0	0.375184	NA	NA	16	Olfr205	protein_coding	ENSMUST00000213910,ENSMUST00000074125
ENSMUSG00000094423	0	0	0.375184	NA	NA	X	Gm7950	unprocessed_pseudogene	ENSMUST00000179633
ENSMUSG00000094424	0	0	0.375184	NA	NA	X	Gm7386	unprocessed_pseudogene	ENSMUST00000178020
ENSMUSG00000094426	0.112218	0	0.0793622	1	NA	7	Olfr478	protein_coding	ENSMUST00000049719,ENSMUST00000210173
ENSMUSG00000094427	0	0	0.375184	NA	NA	X	Gm15143	unprocessed_pseudogene	ENSMUST00000178180
ENSMUSG00000094430	0.117454	-0.000242524	0.0802004	0.868561	NA	16	Smbd1	protein_coding	ENSMUST00000179384
ENSMUSG00000094436	0	0	0.375184	NA	NA	1	Gm16327	processed_pseudogene	ENSMUST00000137146
ENSMUSG00000094444	0	0	0.375184	NA	NA	Y	Gm21562	lncRNA	ENSMUST00000190314,ENSMUST00000177888
ENSMUSG00000094445	0	0	0.375184	NA	NA	7	1700015G11Rik	protein_coding	ENSMUST00000180038,ENSMUST00000185841,ENSMUST00000185758,ENSMUST00000190307
ENSMUSG00000094447	0	0	0.375184	NA	NA	15	9430069I07Rik	protein_coding	ENSMUST00000179647,ENSMUST00000227772
ENSMUSG00000094449	0	0	0.375184	NA	NA	9	Olfr972	protein_coding	ENSMUST00000079767,ENSMUST00000216167,ENSMUST00000215303
ENSMUSG00000094460	0	0	0.375184	NA	NA	14	Gm21560	protein_coding	ENSMUST00000168480
ENSMUSG00000094461	0.0522608	-0.000242524	0.0802004	0.868561	NA	9	Olfr883	protein_coding	ENSMUST00000072974
ENSMUSG00000094464	0	0	0.375184	NA	NA	2	Olfr339	protein_coding	ENSMUST00000071437,ENSMUST00000216645
ENSMUSG00000094468	0	0	0.375184	NA	NA	14	Trav6-4	TR_V_gene	ENSMUST00000184650,ENSMUST00000180711
ENSMUSG00000094472	0.0601147	-0.000242524	0.0802004	0.868561	NA	16	Gm21897	protein_coding	ENSMUST00000178312
ENSMUSG00000094474	0	0	0.375184	NA	NA	JH584299.1	-1	protein_coding	ENSMUST00000177582
ENSMUSG00000094475	0	0	0.375184	NA	NA	2	Gm11007	protein_coding	ENSMUST00000177700,ENSMUST00000185834,ENSMUST00000178120
ENSMUSG00000094478	0	0	0.375184	NA	NA	6	Igkv3-3	IG_V_gene	ENSMUST00000103402
ENSMUSG00000094482	0	0	0.375184	NA	NA	3	Vmn2r-ps8	unprocessed_pseudogene	ENSMUST00000177088
ENSMUSG00000094484	0	0	0.375184	NA	NA	Y	Gm21244	protein_coding	ENSMUST00000189201,ENSMUST00000178447
ENSMUSG00000094485	0	0	0.375184	NA	NA	13	Gm11322	unprocessed_pseudogene	ENSMUST00000118095
ENSMUSG00000094488	0	0	0.375184	NA	NA	11	Olfr393	protein_coding	ENSMUST00000213365,ENSMUST00000102523
ENSMUSG00000094491	0	0	0.375184	NA	NA	6	Igkv1-133	IG_V_gene	ENSMUST00000103304
ENSMUSG00000094493	0	0	0.375184	NA	NA	7	Olfr700	protein_coding	ENSMUST00000214840,ENSMUST00000079936
ENSMUSG00000094496	0	0	0.375184	NA	NA	10	Olfr792	protein_coding	ENSMUST00000215436,ENSMUST00000076575
ENSMUSG00000094498	0	0	0.375184	NA	NA	4	Gm10582	pseudogene	ENSMUST00000097987
ENSMUSG00000094499	0	0	0.375184	NA	NA	13	Vmn2r-ps104	transcribed_unprocessed_pseudogene	ENSMUST00000099416,ENSMUST00000234850
ENSMUSG00000094501	0	0	0.375184	NA	NA	7	Vmn1r-ps73	unprocessed_pseudogene	ENSMUST00000173130
ENSMUSG00000094502	0	0	0.375184	NA	NA	12	Ighv1-69	IG_V_gene	ENSMUST00000103539,ENSMUST00000199933
ENSMUSG00000094505	0	0	0.375184	NA	NA	12	Ighv8-6	IG_V_gene	ENSMUST00000193145,ENSMUST00000103524
ENSMUSG00000094507	0	0	0.375184	NA	NA	Y	Gm21913	protein_coding	ENSMUST00000179880
ENSMUSG00000094509	0.0645654	0	0.0793622	1	NA	12	Ighv14-1	IG_V_gene	ENSMUST00000103463
ENSMUSG00000094511	0	0	0.375184	NA	NA	Y	Gm21693	protein_coding	ENSMUST00000186047,ENSMUST00000178531
ENSMUSG00000094514	0	0	0.375184	NA	NA	GL456211.1	-1	protein_coding	ENSMUST00000178645
ENSMUSG00000094520	0.0601147	-0.000242524	0.0802004	0.868561	NA	7	Olfr635	protein_coding	ENSMUST00000209473,ENSMUST00000098185
ENSMUSG00000094529	0	0	0.375184	NA	NA	Y	Gm21744	unprocessed_pseudogene	ENSMUST00000178403
ENSMUSG00000094531	0	0	0.375184	NA	NA	7	Olfr671	protein_coding	ENSMUST00000078710,ENSMUST00000217091,ENSMUST00000210963
ENSMUSG00000094532	0	0	0.375184	NA	NA	7	Vmn1r259	protein_coding	ENSMUST00000168926
ENSMUSG00000094533	0	0	0.375184	NA	NA	12	Ighv11-1	IG_V_gene	ENSMUST00000103466
ENSMUSG00000094534	0	0	0.375184	NA	NA	8	Gm20945	processed_pseudogene	ENSMUST00000178122
ENSMUSG00000094535	0	0	0.375184	NA	NA	9	Olfr850	protein_coding	ENSMUST00000211832,ENSMUST00000077347
ENSMUSG00000094539	0	0	0.375184	NA	NA	16	Olfr191	protein_coding	ENSMUST00000078517,ENSMUST00000215647
ENSMUSG00000094540	0	0	0.375184	NA	NA	X	Astx4c	lncRNA	ENSMUST00000178390
ENSMUSG00000094542	0	0	0.375184	NA	NA	7	Vmn1r149	protein_coding	ENSMUST00000165916
ENSMUSG00000094543	0	0	0.375184	NA	NA	14	Gm8212	protein_coding	ENSMUST00000166350
ENSMUSG00000094545	0	0	0.375184	NA	NA	7	Vmn1r101	protein_coding	ENSMUST00000164245
ENSMUSG00000094552	0	0	0.375184	NA	NA	12	Ighd3-2	IG_D_gene	ENSMUST00000179883
ENSMUSG00000094553	0	0	0.375184	NA	NA	6	Vmn1r50	protein_coding	ENSMUST00000089417,ENSMUST00000081706,ENSMUST00000226577
ENSMUSG00000094555	0	0	0.375184	NA	NA	7	Obox4-ps6	unprocessed_pseudogene	ENSMUST00000176578
ENSMUSG00000094556	0	0	0.375184	NA	NA	Y	Gm20821	protein_coding	ENSMUST00000179829,ENSMUST00000180352
ENSMUSG00000094558	0	0	0.375184	NA	NA	X	Btbd35f11	protein_coding	ENSMUST00000105020
ENSMUSG00000094560	0	0	0.375184	NA	NA	5	Pramel39	protein_coding	ENSMUST00000097479
ENSMUSG00000094561	0	0	0.375184	NA	NA	12	Ighv1-22	IG_V_gene	ENSMUST00000103507
ENSMUSG00000094562	0	0	0.375184	NA	NA	14	Trav13-4-dv7	TR_V_gene	ENSMUST00000184905,ENSMUST00000180380
ENSMUSG00000094566	0.0601601	0.000246031	0.0802245	0.866704	NA	11	Gm12620	processed_pseudogene	ENSMUST00000119791
ENSMUSG00000094569	0.0644089	-0.000242524	0.0802004	0.868561	NA	6	Trbd2	TR_D_gene	ENSMUST00000178862
ENSMUSG00000094570	0	0	0.375184	NA	NA	Y	Gm20931	protein_coding	ENSMUST00000187293,ENSMUST00000180249
ENSMUSG00000094574	0	0	0.375184	NA	NA	X	Gm15027	unprocessed_pseudogene	ENSMUST00000120922
ENSMUSG00000094575	0	0	0.375184	NA	NA	Y	Gm20738	protein_coding	ENSMUST00000177666
ENSMUSG00000094577	0	0	0.375184	NA	NA	X	Samt1b	protein_coding	ENSMUST00000179369,ENSMUST00000177994
ENSMUSG00000094578	0.0760553	0	0.0793622	1	NA	14	Gm3187	unprocessed_pseudogene	ENSMUST00000181603
ENSMUSG00000094582	0	0	0.375184	NA	NA	17	Gm7736	processed_pseudogene	ENSMUST00000096981
ENSMUSG00000094586	0	0	0.375184	NA	NA	6	Vmn1r41	protein_coding	ENSMUST00000226337,ENSMUST00000227630,ENSMUST00000227039,ENSMUST00000204949,ENSMUST00000228068,ENSMUST00000226562
ENSMUSG00000094589	0	0	0.375184	NA	NA	7	Vmn1r118	protein_coding	ENSMUST00000172322
ENSMUSG00000094590	0	0	0.375184	NA	NA	14	Gm10251	protein_coding	ENSMUST00000181786
ENSMUSG00000094592	0	0	0.375184	NA	NA	X	Samt1d	protein_coding	ENSMUST00000112565
ENSMUSG00000094596	0	0	0.375184	NA	NA	X	Btbd35f20	protein_coding	ENSMUST00000179325
ENSMUSG00000094601	0	0	0.375184	NA	NA	X	Gm5926	protein_coding	ENSMUST00000178459,ENSMUST00000177740
ENSMUSG00000094602	0	0	0.375184	NA	NA	7	Vmn1r169	protein_coding	ENSMUST00000228832,ENSMUST00000227547,ENSMUST00000170290,ENSMUST00000226669,ENSMUST00000227932
ENSMUSG00000094606	0	0	0.375184	NA	NA	7	Vmn2r50	protein_coding	ENSMUST00000086298,ENSMUST00000074943
ENSMUSG00000094607	0	0	0.375184	NA	NA	14	Trav12d-3	TR_V_gene	ENSMUST00000177703
ENSMUSG00000094612	0.0601147	-0.000242524	0.0802004	0.868561	NA	7	Olfr491	protein_coding	ENSMUST00000053179,ENSMUST00000209545,ENSMUST00000214605
ENSMUSG00000094616	0	0	0.375184	NA	NA	Y	Gm20888	protein_coding	ENSMUST00000186890,ENSMUST00000178934
ENSMUSG00000094618	0	0	0.375184	NA	NA	4	Gm13271	protein_coding	ENSMUST00000094992
ENSMUSG00000094619	0	0	0.375184	NA	NA	14	Trav14d-3-dv8	TR_V_gene	ENSMUST00000103608
ENSMUSG00000094623	0	0	0.375184	NA	NA	Y	Gm21737	unprocessed_pseudogene	ENSMUST00000178112
ENSMUSG00000094624	0	0	0.375184	NA	NA	X	Gm4836	protein_coding	ENSMUST00000179874
ENSMUSG00000094627	0.112376	-0.000483065	0.0825186	0.746471	NA	9	Gm10182	processed_pseudogene	ENSMUST00000178676
ENSMUSG00000094632	0	0	0.375184	NA	NA	10	Gm10310	protein_coding	ENSMUST00000213667,ENSMUST00000095239
ENSMUSG00000094635	0.0573396	0	0.0793622	1	NA	12	Gm7104	processed_pseudogene	ENSMUST00000179741
ENSMUSG00000094637	0	0	0.375184	NA	NA	13	Vmn1r204	protein_coding	ENSMUST00000091728,ENSMUST00000228195
ENSMUSG00000094638	0	0	0.375184	NA	NA	1	Gm21972	protein_coding	ENSMUST00000135197
ENSMUSG00000094643	0	0	0.375184	NA	NA	X	Gm8303	processed_pseudogene	ENSMUST00000178371
ENSMUSG00000094647	0	0	0.375184	NA	NA	Y	Gm21650	protein_coding	ENSMUST00000190551,ENSMUST00000179073
ENSMUSG00000094648	0	0	0.375184	NA	NA	4	Gm13287	protein_coding	ENSMUST00000179490
ENSMUSG00000094652	0	0	0.375184	NA	NA	12	Ighv1-42	IG_V_gene	ENSMUST00000191868,ENSMUST00000103516
ENSMUSG00000094658	0	0	0.375184	NA	NA	Y	Rbmy	protein_coding	ENSMUST00000171534,ENSMUST00000100360
ENSMUSG00000094660	0	0	0.375184	NA	NA	Y	Gm21394	protein_coding	ENSMUST00000179523,ENSMUST00000189463
ENSMUSG00000094662	0	0	0.375184	NA	NA	8	Defa36	protein_coding	ENSMUST00000095424
ENSMUSG00000094672	0	0	0.375184	NA	NA	6	Vmn2r25	protein_coding	ENSMUST00000233160,ENSMUST00000233622,ENSMUST00000162046
ENSMUSG00000094673	0	0	0.375184	NA	NA	10	Olfr1354	protein_coding	ENSMUST00000217073,ENSMUST00000075859,ENSMUST00000204587
ENSMUSG00000094675	0	0	0.375184	NA	NA	X	Astx4b	lncRNA	ENSMUST00000179359
ENSMUSG00000094676	0	0	0.375184	NA	NA	9	Gm10105	processed_pseudogene	ENSMUST00000184601
ENSMUSG00000094678	0.0596865	0.000246031	0.0802245	0.866704	NA	9	Olfr857	protein_coding	ENSMUST00000217450,ENSMUST00000077023,ENSMUST00000212013
ENSMUSG00000094679	0	0	0.375184	NA	NA	Y	Gm21721	protein_coding	ENSMUST00000189253,ENSMUST00000179595
ENSMUSG00000094680	0	0	0.375184	NA	NA	7	Vmn1r121	protein_coding	ENSMUST00000105197
ENSMUSG00000094682	0	0	0.375184	NA	NA	7	Gm6902	protein_coding	ENSMUST00000191169,ENSMUST00000179072
ENSMUSG00000094684	0	0	0.375184	NA	NA	7	Gm16456	unprocessed_pseudogene	ENSMUST00000174431
ENSMUSG00000094687	0	0	0.375184	NA	NA	8	Defa25	protein_coding	ENSMUST00000095425
ENSMUSG00000094692	0.0573396	0	0.0793622	1	NA	14	Olfr738	protein_coding	ENSMUST00000058972,ENSMUST00000214853,ENSMUST00000214320
ENSMUSG00000094693	0	0	0.375184	NA	NA	X	Gm4726	processed_pseudogene	ENSMUST00000135604
ENSMUSG00000094694	0	0	0.375184	NA	NA	12	Ighv1-9	IG_V_gene	ENSMUST00000193893,ENSMUST00000103498
ENSMUSG00000094695	0	0	0.375184	NA	NA	4	Gm21953	protein_coding	ENSMUST00000238203,ENSMUST00000108002
ENSMUSG00000094696	0	0	0.375184	NA	NA	5	Gm6632	processed_pseudogene	ENSMUST00000168425
ENSMUSG00000094698	0	0	0.375184	NA	NA	X	Gm14596	unprocessed_pseudogene	ENSMUST00000180268
ENSMUSG00000094699	0	0	0.375184	NA	NA	Y	Gm28637	unprocessed_pseudogene	ENSMUST00000179424
ENSMUSG00000094700	0	0	0.375184	NA	NA	7	Vmn1r158	protein_coding	ENSMUST00000174643
ENSMUSG00000094701	0	0	0.375184	NA	NA	9	Olfr916	protein_coding	ENSMUST00000214093,ENSMUST00000081196,ENSMUST00000213714
ENSMUSG00000094706	0	0	0.375184	NA	NA	14	Gm10338	protein_coding	ENSMUST00000096148
ENSMUSG00000094712	0	0	0.375184	NA	NA	X	Gm15099	lncRNA	ENSMUST00000179833
ENSMUSG00000094714	0	0	0.375184	NA	NA	X	Gm16430	protein_coding	ENSMUST00000178145,ENSMUST00000169006
ENSMUSG00000094715	0	0	0.375184	NA	NA	14	Gm17078	protein_coding	ENSMUST00000167617
ENSMUSG00000094721	0	0	0.375184	NA	NA	19	Olfr1462	protein_coding	ENSMUST00000208533,ENSMUST00000076832
ENSMUSG00000094722	0	0	0.375184	NA	NA	JH584298.1	-1	protein_coding	ENSMUST00000180291
ENSMUSG00000094725	0	0	0.375184	NA	NA	X	Gm15251	processed_pseudogene	ENSMUST00000177947
ENSMUSG00000094728	0	0	0.375184	NA	NA	GL456221.1	-1	protein_coding	ENSMUST00000180119
ENSMUSG00000094729	0	0	0.375184	NA	NA	Y	Gm20747	protein_coding	ENSMUST00000187856,ENSMUST00000179137
ENSMUSG00000094733	0	0	0.375184	NA	NA	16	Csta3	protein_coding	ENSMUST00000089628
ENSMUSG00000094734	0	0	0.375184	NA	NA	10	Olfr799	protein_coding	ENSMUST00000216446,ENSMUST00000071126,ENSMUST00000213820,ENSMUST00000217364,ENSMUST00000214182
ENSMUSG00000094735	0	0	0.375184	NA	NA	7	Vmn1r95	protein_coding	ENSMUST00000168984
ENSMUSG00000094736	0	0	0.375184	NA	NA	7	Gm4073	unprocessed_pseudogene	ENSMUST00000176792
ENSMUSG00000094739	0	0	0.375184	NA	NA	Y	Gm20806	protein_coding	ENSMUST00000180324,ENSMUST00000190349
ENSMUSG00000094741	0	0	0.375184	NA	NA	GL456354.1	-1	protein_coding	ENSMUST00000178291
ENSMUSG00000094743	0	0	0.375184	NA	NA	4	Mup-ps7	unprocessed_pseudogene	ENSMUST00000178292
ENSMUSG00000094745	0	0	0.375184	NA	NA	9	Olfr954	protein_coding	ENSMUST00000214818,ENSMUST00000080329
ENSMUSG00000094746	0	0	0.375184	NA	NA	Y	Gm20916	protein_coding	ENSMUST00000185338,ENSMUST00000178063
ENSMUSG00000094747	0.0548786	0	0.0793622	1	NA	2	Olfr1307	protein_coding	ENSMUST00000099606,ENSMUST00000099604
ENSMUSG00000094748	0	0	0.375184	NA	NA	7	Vmn1r255	protein_coding	ENSMUST00000174637
ENSMUSG00000094752	0	0	0.375184	NA	NA	17	Vmn2r-ps129	unprocessed_pseudogene	ENSMUST00000177509
ENSMUSG00000094755	0	0	0.375184	NA	NA	19	Olfr1453	protein_coding	ENSMUST00000087773
ENSMUSG00000094757	0	0	0.375184	NA	NA	7	Vmn1r242	protein_coding	ENSMUST00000168580
ENSMUSG00000094758	0	0	0.375184	NA	NA	14	Trav13d-2	TR_V_gene	ENSMUST00000103596,ENSMUST00000197954
ENSMUSG00000094759	0	0	0.375184	NA	NA	X	Gm10487	protein_coding	ENSMUST00000177566,ENSMUST00000180344
ENSMUSG00000094762	0	0	0.375184	NA	NA	7	Gm10670	protein_coding	ENSMUST00000098744
ENSMUSG00000094764	0	0	0.375184	NA	NA	2	Olfr346	protein_coding	ENSMUST00000078854,ENSMUST00000213258
ENSMUSG00000094766	0	0	0.375184	NA	NA	14	Trav7-4	TR_V_gene	ENSMUST00000181728
ENSMUSG00000094767	0	0	0.375184	NA	NA	X	Gm8402	processed_pseudogene	ENSMUST00000118183
ENSMUSG00000094773	0	0	0.375184	NA	NA	Y	Gm21812	protein_coding	ENSMUST00000179590,ENSMUST00000188908
ENSMUSG00000094775	0	0	0.375184	NA	NA	X	Gm2759	unprocessed_pseudogene	ENSMUST00000179938
ENSMUSG00000094777	0	0	0.375184	NA	NA	13	H2ac24	protein_coding	ENSMUST00000081342
ENSMUSG00000094778	0	0	0.375184	NA	NA	9	Olfr143	protein_coding	ENSMUST00000093865,ENSMUST00000213129
ENSMUSG00000094779	0	0	0.375184	NA	NA	14	Trav13n-2	TR_V_gene	ENSMUST00000103622,ENSMUST00000196941
ENSMUSG00000094782	0	0	0.375184	NA	NA	Y	Gm21256	protein_coding	ENSMUST00000188881,ENSMUST00000179672
ENSMUSG00000094784	0	0	0.375184	NA	NA	14	Gm8122	protein_coding	ENSMUST00000165988
ENSMUSG00000094787	0.0645654	0	0.0793622	1	NA	12	Ighv1-54	IG_V_gene	ENSMUST00000103525
ENSMUSG00000094789	0	0	0.375184	NA	NA	Y	Gm28490	protein_coding	ENSMUST00000179076,ENSMUST00000190946
ENSMUSG00000094791	0	0	0.375184	NA	NA	JH584299.1	-1	protein_coding	ENSMUST00000179677
ENSMUSG00000094792	0	0	0.375184	NA	NA	14	Trav10d	TR_V_gene	ENSMUST00000103646
ENSMUSG00000094793	0	0	0.375184	NA	NA	4	Mup12	protein_coding	ENSMUST00000117932
ENSMUSG00000094794	0	0	0.375184	NA	NA	X	Gm6019	processed_pseudogene	ENSMUST00000148369
ENSMUSG00000094799	0	0	0.375184	NA	NA	GL456210.1	-1	protein_coding	ENSMUST00000115928
ENSMUSG00000094802	0	0	0.375184	NA	NA	X	Samt1	protein_coding	ENSMUST00000178698,ENSMUST00000178342
ENSMUSG00000094804	0	0	0.375184	NA	NA	14	Gm21977	protein_coding	ENSMUST00000163725
ENSMUSG00000094805	0	0	0.375184	NA	NA	11	Olfr311	protein_coding	ENSMUST00000216473,ENSMUST00000214776,ENSMUST00000071625
ENSMUSG00000094806	0	0	0.375184	NA	NA	15	Cyp2d10	protein_coding	ENSMUST00000229628,ENSMUST00000230843,ENSMUST00000230198,ENSMUST00000072776,ENSMUST00000230248,ENSMUST00000229911
ENSMUSG00000094808	0	0	0.375184	NA	NA	6	1810009J06Rik	protein_coding	ENSMUST00000076638
ENSMUSG00000094810	0	0	0.375184	NA	NA	9	Olfr907	protein_coding	ENSMUST00000214264,ENSMUST00000052901,ENSMUST00000214003
ENSMUSG00000094811	0.0576946	0	0.0793622	1	NA	14	Gm21103	protein_coding	ENSMUST00000112737,ENSMUST00000170923
ENSMUSG00000094813	0	0	0.375184	NA	NA	Y	Gm20777	protein_coding	ENSMUST00000187434,ENSMUST00000177818
ENSMUSG00000094814	0	0	0.375184	NA	NA	15	Gm21973	protein_coding	ENSMUST00000157020
ENSMUSG00000094818	0	0	0.375184	NA	NA	8	Defa32	protein_coding	ENSMUST00000084041
ENSMUSG00000094821	0	0	0.375184	NA	NA	Y	Gm21518	protein_coding	ENSMUST00000178115,ENSMUST00000186938
ENSMUSG00000094822	0	0	0.375184	NA	NA	7	Olfr243	protein_coding	ENSMUST00000098194,ENSMUST00000215723
ENSMUSG00000094825	0	0	0.375184	NA	NA	14	Gm3194	protein_coding	ENSMUST00000180867
ENSMUSG00000094827	0	0	0.375184	NA	NA	7	Gm5327	processed_pseudogene	ENSMUST00000182864
ENSMUSG00000094829	0	0	0.375184	NA	NA	Y	Gm21809	lncRNA	ENSMUST00000194072,ENSMUST00000178495
ENSMUSG00000094836	0	0	0.375184	NA	NA	JH584299.1	-1	protein_coding	ENSMUST00000097490
ENSMUSG00000094838	0	0	0.375184	NA	NA	Y	Gm20828	protein_coding	ENSMUST00000190516,ENSMUST00000170889
ENSMUSG00000094846	0	0	0.375184	NA	NA	19	Olfr1487	protein_coding	ENSMUST00000208347,ENSMUST00000076856,ENSMUST00000216688,ENSMUST00000217061,ENSMUST00000209005
ENSMUSG00000094849	0	0	0.375184	NA	NA	4	Vmn2r-ps18	unprocessed_pseudogene	ENSMUST00000177972
ENSMUSG00000094854	0	0	0.375184	NA	NA	7	Gm5334	processed_pseudogene	ENSMUST00000187472
ENSMUSG00000094855	0	0	0.375184	NA	NA	JH584299.1	-1	protein_coding	ENSMUST00000178327
ENSMUSG00000094856	0	0	0.375184	NA	NA	3	Gm21962	protein_coding	ENSMUST00000166899
ENSMUSG00000094858	0	0	0.375184	NA	NA	2	Olfr1297	protein_coding	ENSMUST00000099612,ENSMUST00000213398
ENSMUSG00000094860	0	0	0.375184	NA	NA	X	Btbd35f27	protein_coding	ENSMUST00000178143
ENSMUSG00000094861	0	0	0.375184	NA	NA	X	Mageb6b1	protein_coding	ENSMUST00000063726
ENSMUSG00000094862	0	0	0.375184	NA	NA	12	Ighv1-56	IG_V_gene	ENSMUST00000194071,ENSMUST00000103527
ENSMUSG00000094864	0	0	0.375184	NA	NA	X	Gm17521	lncRNA	ENSMUST00000238266,ENSMUST00000165345
ENSMUSG00000094865	0.119185	1.71659e-06	0.0793622	0.999059	NA	13	Gm7426	processed_pseudogene	ENSMUST00000179046
ENSMUSG00000094874	0	0	0.375184	NA	NA	GL456221.1	-1	protein_coding	ENSMUST00000178199
ENSMUSG00000094876	0	0	0.375184	NA	NA	X	Btbd35f18	protein_coding	ENSMUST00000105019
ENSMUSG00000094877	0	0	0.375184	NA	NA	14	Trav3n-3	TR_V_gene	ENSMUST00000103625,ENSMUST00000197557
ENSMUSG00000094878	0	0	0.375184	NA	NA	17	Olfr130	protein_coding	ENSMUST00000217390,ENSMUST00000087129,ENSMUST00000215726
ENSMUSG00000094879	0	0	0.375184	NA	NA	7	Vmn1r129	protein_coding	ENSMUST00000165961
ENSMUSG00000094880	0	0	0.375184	NA	NA	14	Gm11109	unprocessed_pseudogene	ENSMUST00000180289
ENSMUSG00000094881	0	0	0.375184	NA	NA	Y	H2al2c	protein_coding	ENSMUST00000163651
ENSMUSG00000094884	0	0	0.375184	NA	NA	17	Olfr105-ps	protein_coding	ENSMUST00000214591,ENSMUST00000215518
ENSMUSG00000094885	0	0	0.375184	NA	NA	X	Ott	protein_coding	ENSMUST00000179348,ENSMUST00000177554,ENSMUST00000177606
ENSMUSG00000094887	0	0	0.375184	NA	NA	JH584299.1	-1	protein_coding	ENSMUST00000179700
ENSMUSG00000094891	0.0576946	0	0.0793622	1	NA	17	Olfr55	protein_coding	ENSMUST00000112168,ENSMUST00000214891,ENSMUST00000214888,ENSMUST00000216633
ENSMUSG00000094892	0	0	0.375184	NA	NA	17	Vmn2r101	protein_coding	ENSMUST00000232916,ENSMUST00000171914
ENSMUSG00000094898	0	0	0.375184	NA	NA	13	Vmn1r201	protein_coding	ENSMUST00000226965,ENSMUST00000091730,ENSMUST00000226330
ENSMUSG00000094902	0	0	0.375184	NA	NA	6	Igkv10-95	IG_V_gene	ENSMUST00000103329,ENSMUST00000198735
ENSMUSG00000094904	0	0	0.375184	NA	NA	X	H2al1d	protein_coding	ENSMUST00000178595
ENSMUSG00000094905	0	0	0.375184	NA	NA	7	Vmn1r155	protein_coding	ENSMUST00000177632
ENSMUSG00000094911	0	0	0.375184	NA	NA	Y	Gm21921	protein_coding	ENSMUST00000180040
ENSMUSG00000094913	0	0	0.375184	NA	NA	10	Gm9507	protein_coding	ENSMUST00000095491,ENSMUST00000180157
ENSMUSG00000094914	0	0	0.375184	NA	NA	14	Trav9d-2	TR_V_gene	ENSMUST00000199746,ENSMUST00000178824
ENSMUSG00000094915	0	0	0.375184	NA	NA	GL456212.1	-1	protein_coding	ENSMUST00000179715
ENSMUSG00000094918	0	0	0.375184	NA	NA	13	Gm8765	protein_coding	ENSMUST00000099518
ENSMUSG00000094920	0	0	0.375184	NA	NA	7	Gm6605	unprocessed_pseudogene	ENSMUST00000031488
ENSMUSG00000094921	0	0	0.375184	NA	NA	17	Vmn2r112	protein_coding	ENSMUST00000234882,ENSMUST00000234464,ENSMUST00000097381,ENSMUST00000234826
ENSMUSG00000094925	0	0	0.375184	NA	NA	14	Gm5798	protein_coding	ENSMUST00000179987,ENSMUST00000164613
ENSMUSG00000094926	0	0	0.375184	NA	NA	1	Gm16533	processed_pseudogene	ENSMUST00000140035
ENSMUSG00000094928	0	0	0.375184	NA	NA	17	1700122O11Rik	protein_coding	ENSMUST00000178823
ENSMUSG00000094929	0	0	0.375184	NA	NA	14	Gm3526	protein_coding	ENSMUST00000164544
ENSMUSG00000094930	0.0576946	0	0.0793622	1	NA	6	Igkv6-25	IG_V_gene	ENSMUST00000103383
ENSMUSG00000094931	0	0	0.375184	NA	NA	7	Vmn1r160	protein_coding	ENSMUST00000171745
ENSMUSG00000094932	0	0	0.375184	NA	NA	2	Gm2007	protein_coding	ENSMUST00000178133,ENSMUST00000189494,ENSMUST00000177981
ENSMUSG00000094934	0	0	0.375184	NA	NA	7	Vmn1r163	protein_coding	ENSMUST00000164537
ENSMUSG00000094939	0	0	0.375184	NA	NA	Y	Gm21773	protein_coding	ENSMUST00000179355
ENSMUSG00000094940	0	0	0.375184	NA	NA	12	Ighv1-84	IG_V_gene	ENSMUST00000103551
ENSMUSG00000094941	0	0	0.375184	NA	NA	X	Gm15093	protein_coding	ENSMUST00000179021
ENSMUSG00000094945	0	0	0.375184	NA	NA	X	Rhox4a2	protein_coding	ENSMUST00000179915
ENSMUSG00000094948	0	0	0.375184	NA	NA	4	Gm21286	unprocessed_pseudogene	ENSMUST00000098035
ENSMUSG00000094951	0	0	0.375184	NA	NA	12	Ighv5-6	IG_V_gene	ENSMUST00000103446
ENSMUSG00000094954	0	0	0.375184	NA	NA	14	Gm8011	protein_coding	ENSMUST00000172163
ENSMUSG00000094957	0	0	0.375184	NA	NA	12	Ighd5-5	IG_D_gene	ENSMUST00000178815
ENSMUSG00000094964	0	0	0.375184	NA	NA	X	Gm15101	unprocessed_pseudogene	ENSMUST00000178818
ENSMUSG00000094966	0	0	0.375184	NA	NA	14	Trav9-2	TR_V_gene	ENSMUST00000103654
ENSMUSG00000094967	0	0	0.375184	NA	NA	7	Obox4-ps18	unprocessed_pseudogene	ENSMUST00000179441
ENSMUSG00000094970	0	0	0.375184	NA	NA	9	Olfr943	protein_coding	ENSMUST00000213830,ENSMUST00000071617,ENSMUST00000213176,ENSMUST00000215770,ENSMUST00000213507
ENSMUSG00000094974	0	0	0.375184	NA	NA	14	Rps19-ps2	processed_pseudogene	ENSMUST00000100614
ENSMUSG00000094975	0	0	0.375184	NA	NA	X	Gm14595	unprocessed_pseudogene	ENSMUST00000180335
ENSMUSG00000094978	0	0	0.375184	NA	NA	7	Scgb1b20	protein_coding	ENSMUST00000166714
ENSMUSG00000094981	0	0	0.375184	NA	NA	7	Vmn1r251	protein_coding	ENSMUST00000163096
ENSMUSG00000094986	0	0	0.375184	NA	NA	19	Olfr1454	protein_coding	ENSMUST00000213806,ENSMUST00000214695,ENSMUST00000073732,ENSMUST00000217568
ENSMUSG00000094992	0.0656343	0	0.0793622	1	NA	9	Fbxw25	protein_coding	ENSMUST00000163839
ENSMUSG00000094993	0	0	0.375184	NA	NA	6	Igkv4-51	IG_V_gene	ENSMUST00000103345
ENSMUSG00000094995	0	0	0.375184	NA	NA	9	Pate3	protein_coding	ENSMUST00000178236
ENSMUSG00000094999	0	0	0.375184	NA	NA	X	Gm17412	lncRNA	ENSMUST00000189566,ENSMUST00000179261
ENSMUSG00000095002	0	0	0.375184	NA	NA	10	Olfr798	protein_coding	ENSMUST00000079810,ENSMUST00000204979
ENSMUSG00000095005	0	0	0.375184	NA	NA	X	Astx6	lncRNA	ENSMUST00000180281
ENSMUSG00000095007	0	0	0.375184	NA	NA	6	Igkv12-41	IG_V_gene	ENSMUST00000103369
ENSMUSG00000095008	0	0	0.375184	NA	NA	X	Astx1c	lncRNA	ENSMUST00000177724
ENSMUSG00000095011	0	0	0.375184	NA	NA	Y	Gm20838	protein_coding	ENSMUST00000179884,ENSMUST00000187712
ENSMUSG00000095015	0	0	0.375184	NA	NA	14	Gm16434	protein_coding	ENSMUST00000100888
ENSMUSG00000095017	0	0	0.375184	NA	NA	X	Rps12-ps15	processed_pseudogene	ENSMUST00000179567
ENSMUSG00000095019	0	0	0.375184	NA	NA	JH584303.1	-1	protein_coding	ENSMUST00000178569
ENSMUSG00000095022	0	0	0.375184	NA	NA	10	Gm20765	protein_coding	ENSMUST00000177792,ENSMUST00000181707,ENSMUST00000181703
ENSMUSG00000095029	0	0	0.375184	NA	NA	13	Gm36079	protein_coding	ENSMUST00000177659
ENSMUSG00000095030	0	0	0.375184	NA	NA	14	Olfr1513	protein_coding	ENSMUST00000215147,ENSMUST00000089739
ENSMUSG00000095032	0	0	0.375184	NA	NA	Y	Gm21310	protein_coding	ENSMUST00000189630,ENSMUST00000180130
ENSMUSG00000095034	0	0	0.375184	NA	NA	X	Gm17577	lncRNA	ENSMUST00000179916,ENSMUST00000238282
ENSMUSG00000095044	0	0	0.375184	NA	NA	14	Gm6401	protein_coding	ENSMUST00000163566,ENSMUST00000164232
ENSMUSG00000095048	0	0	0.375184	NA	NA	4	Gm11239	protein_coding	ENSMUST00000171348,ENSMUST00000179977
ENSMUSG00000095049	0	0	0.375184	NA	NA	Y	Gm21756	unprocessed_pseudogene	ENSMUST00000178380
ENSMUSG00000095056	0	0	0.375184	NA	NA	14	Gm3159	protein_coding	ENSMUST00000167245,ENSMUST00000164038
ENSMUSG00000095057	0	0	0.375184	NA	NA	8	Zfp353-ps	processed_pseudogene	ENSMUST00000107130
ENSMUSG00000095061	0	0	0.375184	NA	NA	7	E030018B13Rik	protein_coding	ENSMUST00000177638
ENSMUSG00000095063	0	0	0.375184	NA	NA	X	Slx	protein_coding	ENSMUST00000096913
ENSMUSG00000095064	0	0	0.375184	NA	NA	7	Vmn1r135	protein_coding	ENSMUST00000170931
ENSMUSG00000095065	0	0	0.375184	NA	NA	X	Gm5947	unprocessed_pseudogene	ENSMUST00000179156
ENSMUSG00000095066	0	0	0.375184	NA	NA	8	Defa20	protein_coding	ENSMUST00000084042
ENSMUSG00000095071	0	0	0.375184	NA	NA	13	AF067061	protein_coding	ENSMUST00000181748,ENSMUST00000179905
ENSMUSG00000095074	0	0	0.375184	NA	NA	5	Pramel42	protein_coding	ENSMUST00000201138,ENSMUST00000202642,ENSMUST00000178330
ENSMUSG00000095075	0	0	0.375184	NA	NA	10	Olfr782	protein_coding	ENSMUST00000077024,ENSMUST00000213970
ENSMUSG00000095076	0	0	0.375184	NA	NA	JH584298.1	-1	protein_coding	ENSMUST00000177668
ENSMUSG00000095078	0.0656343	0	0.0793622	1	NA	5	Gm5866	processed_pseudogene	ENSMUST00000177881
ENSMUSG00000095081	0	0	0.375184	NA	NA	7	Vmn1r257	protein_coding	ENSMUST00000178871
ENSMUSG00000095082	0	0	0.375184	NA	NA	X	Gm15091	protein_coding	ENSMUST00000112740
ENSMUSG00000095088	0	0	0.375184	NA	NA	14	Trav11d	TR_V_gene	ENSMUST00000103648
ENSMUSG00000095089	0	0	0.375184	NA	NA	X	Gm7408	unprocessed_pseudogene	ENSMUST00000178014
ENSMUSG00000095092	0	0	0.375184	NA	NA	GL456210.1	-1	protein_coding	ENSMUST00000177562
ENSMUSG00000095093	0.0548786	0	0.0793622	1	NA	17	Vmn2r111	protein_coding	ENSMUST00000234223,ENSMUST00000234301,ENSMUST00000234296,ENSMUST00000092491,ENSMUST00000234027
ENSMUSG00000095095	0	0	0.375184	NA	NA	11	Olfr385	protein_coding	ENSMUST00000071553,ENSMUST00000215689
ENSMUSG00000095096	0	0	0.375184	NA	NA	4	Vmn2r-ps17	unprocessed_pseudogene	ENSMUST00000178733
ENSMUSG00000095101	0	0	0.375184	NA	NA	4	Gm13285	protein_coding	ENSMUST00000179725
ENSMUSG00000095103	0	0	0.375184	NA	NA	Y	Gm21171	unprocessed_pseudogene	ENSMUST00000180048
ENSMUSG00000095104	0	0	0.375184	NA	NA	17	Esp15	protein_coding	ENSMUST00000178929
ENSMUSG00000095107	0	0	0.375184	NA	NA	3	Vmn2r-ps10	unprocessed_pseudogene	ENSMUST00000176836
ENSMUSG00000095108	0	0	0.375184	NA	NA	X	Gm17467	lncRNA	ENSMUST00000178553,ENSMUST00000238243
ENSMUSG00000095110	0	0	0.375184	NA	NA	X	1700003E24Rik	lncRNA	ENSMUST00000088134
ENSMUSG00000095113	0	0	0.375184	NA	NA	14	Gm3633	protein_coding	ENSMUST00000163102,ENSMUST00000100697
ENSMUSG00000095117	0	0	0.375184	NA	NA	12	Ighv8-9	IG_V_gene	ENSMUST00000103533,ENSMUST00000197803
ENSMUSG00000095125	0	0	0.375184	NA	NA	13	Vmn1r198	protein_coding	ENSMUST00000091733,ENSMUST00000226786,ENSMUST00000226909,ENSMUST00000227167
ENSMUSG00000095126	0	0	0.375184	NA	NA	14	Trav6-7-dv9	TR_V_gene	ENSMUST00000103638
ENSMUSG00000095127	0.0645654	0	0.0793622	1	NA	12	Ighv1-82	IG_V_gene	ENSMUST00000196991,ENSMUST00000103549
ENSMUSG00000095128	0	0	0.375184	NA	NA	3	Gm5709	unprocessed_pseudogene	ENSMUST00000177879
ENSMUSG00000095130	0	0	0.375184	NA	NA	12	Ighv1-39	IG_V_gene	ENSMUST00000103515
ENSMUSG00000095135	0	0	0.375184	NA	NA	Y	Gm21858	protein_coding	ENSMUST00000177834,ENSMUST00000185713
ENSMUSG00000095136	0	0	0.375184	NA	NA	11	Gm12616	unprocessed_pseudogene	ENSMUST00000118594
ENSMUSG00000095137	0	0	0.375184	NA	NA	X	Rps12-ps17	processed_pseudogene	ENSMUST00000179067
ENSMUSG00000095138	0	0	0.375184	NA	NA	10	Olfr781	protein_coding	ENSMUST00000075613,ENSMUST00000204108
ENSMUSG00000095141	0	0	0.375184	NA	NA	Y	Gm28891	protein_coding	ENSMUST00000178751,ENSMUST00000189333
ENSMUSG00000095143	0	0	0.375184	NA	NA	3	Hsd3b4	protein_coding	ENSMUST00000196861,ENSMUST00000179429
ENSMUSG00000095148	0	0	0.375184	NA	NA	Y	Gm20873	protein_coding	ENSMUST00000187857,ENSMUST00000179410
ENSMUSG00000095150	0.0522608	-0.000242524	0.0802004	0.868561	NA	18	Rps19-ps13	processed_pseudogene	ENSMUST00000180504
ENSMUSG00000095152	0	0	0.375184	NA	NA	X	Gm3657	unprocessed_pseudogene	ENSMUST00000178170
ENSMUSG00000095153	0	0	0.375184	NA	NA	Y	Gm21095	protein_coding	ENSMUST00000177775,ENSMUST00000185776
ENSMUSG00000095156	0	0	0.375184	NA	NA	2	Olfr1281	protein_coding	ENSMUST00000090326,ENSMUST00000208176
ENSMUSG00000095163	0	0	0.375184	NA	NA	7	Vmn1r138	protein_coding	ENSMUST00000179206
ENSMUSG00000095170	0	0	0.375184	NA	NA	12	Ighv8-11	IG_V_gene	ENSMUST00000103536
ENSMUSG00000095171	0.0627153	0	0.0793622	1	NA	10	Taar7b	protein_coding	ENSMUST00000092658
ENSMUSG00000095172	0	0	0.375184	NA	NA	Y	Gm20822	protein_coding	ENSMUST00000165756,ENSMUST00000188422
ENSMUSG00000095179	0	0	0.375184	NA	NA	Y	Gm21638	unprocessed_pseudogene	ENSMUST00000179473
ENSMUSG00000095185	0	0	0.375184	NA	NA	7	Vmn1r-ps75	unprocessed_pseudogene	ENSMUST00000174316
ENSMUSG00000095186	0	0	0.375184	NA	NA	9	Gm10718	protein_coding	ENSMUST00000099046
ENSMUSG00000095187	0	0	0.375184	NA	NA	11	Olfr1381	protein_coding	ENSMUST00000167248,ENSMUST00000213256
ENSMUSG00000095189	0	0	0.375184	NA	NA	19	Olfr1472	protein_coding	ENSMUST00000077501,ENSMUST00000096201
ENSMUSG00000095190	0	0	0.375184	NA	NA	7	Gm10668	protein_coding	ENSMUST00000191073,ENSMUST00000179491
ENSMUSG00000095191	0	0	0.375184	NA	NA	7	Vmn1r249	protein_coding	ENSMUST00000105195
ENSMUSG00000095192	0	0	0.375184	NA	NA	Y	Gm21529	lncRNA	ENSMUST00000180175,ENSMUST00000188473
ENSMUSG00000095194	0	0	0.375184	NA	NA	9	Olfr936	polymorphic_pseudogene	ENSMUST00000178303,ENSMUST00000216912
ENSMUSG00000095196	0	0	0.375184	NA	NA	14	Gm8305	processed_pseudogene	ENSMUST00000180022
ENSMUSG00000095197	0.0645654	0	0.0793622	1	NA	12	Ighv1-59	IG_V_gene	ENSMUST00000103530,ENSMUST00000195359
ENSMUSG00000095200	0.0645654	0	0.0793622	1	NA	12	Ighv1-7	IG_V_gene	ENSMUST00000103496
ENSMUSG00000095201	0	0	0.375184	NA	NA	7	Vmn1r91	protein_coding	ENSMUST00000165330
ENSMUSG00000095203	0	0	0.375184	NA	NA	2	Gm13810	processed_pseudogene	ENSMUST00000118584
ENSMUSG00000095204	0	0	0.375184	NA	NA	12	Ighv1-52	IG_V_gene	ENSMUST00000103522,ENSMUST00000192554
ENSMUSG00000095210	0	0	0.375184	NA	NA	12	Ighv5-9-1	IG_V_gene	ENSMUST00000103452,ENSMUST00000192264
ENSMUSG00000095212	0.0644089	-0.000242524	0.0802004	0.868561	NA	7	Olfr473	protein_coding	ENSMUST00000217618,ENSMUST00000084761
ENSMUSG00000095213	0.0656343	0	0.0793622	1	NA	4	Gm9944	lncRNA	ENSMUST00000238297,ENSMUST00000177649
ENSMUSG00000095218	0.0668464	0	0.0793622	1	NA	4	Olfr1338	protein_coding	ENSMUST00000214922,ENSMUST00000084315,ENSMUST00000216559
ENSMUSG00000095226	0	0	0.375184	NA	NA	14	Gm10377	protein_coding	ENSMUST00000100695
ENSMUSG00000095231	0	0	0.375184	NA	NA	2	Gm14297	unprocessed_pseudogene	ENSMUST00000129110
ENSMUSG00000095232	0	0	0.375184	NA	NA	7	Scgb1b19	protein_coding	ENSMUST00000165813
ENSMUSG00000095234	0	0	0.375184	NA	NA	4	Gm21586	protein_coding	ENSMUST00000238328,ENSMUST00000107988
ENSMUSG00000095238	0.0601601	0.000246031	0.0802245	0.866704	NA	1	Gm4845	processed_pseudogene	ENSMUST00000179202
ENSMUSG00000095239	0	0	0.375184	NA	NA	7	Olfr497	protein_coding	ENSMUST00000076406,ENSMUST00000213521
ENSMUSG00000095240	0	0	0.375184	NA	NA	X	Cypt14	protein_coding	ENSMUST00000179096
ENSMUSG00000095241	0.0644089	-0.000242524	0.0802004	0.868561	NA	15	Gm5478	protein_coding	ENSMUST00000229963,ENSMUST00000100184,ENSMUST00000230401
ENSMUSG00000095242	0	0	0.375184	NA	NA	Y	Gm20834	protein_coding	ENSMUST00000185576,ENSMUST00000179558
ENSMUSG00000095248	0	0	0.375184	NA	NA	7	Olfr681	protein_coding	ENSMUST00000215564,ENSMUST00000215517,ENSMUST00000216247,ENSMUST00000215180,ENSMUST00000098157
ENSMUSG00000095250	0	0	0.375184	NA	NA	GL456211.1	-1	protein_coding	ENSMUST00000179211
ENSMUSG00000095251	0	0	0.375184	NA	NA	3	Tdpoz7	protein_coding	ENSMUST00000091692
ENSMUSG00000095257	0	0	0.375184	NA	NA	7	Scgb1b3	protein_coding	ENSMUST00000179481
ENSMUSG00000095258	0.0548786	0	0.0793622	1	NA	4	Gm2163	transcribed_unprocessed_pseudogene	ENSMUST00000238374,ENSMUST00000178906
ENSMUSG00000095259	0	0	0.375184	NA	NA	X	Gm14357	processed_pseudogene	ENSMUST00000178352
ENSMUSG00000095261	0	0	0.375184	NA	NA	12	Gm17391	processed_pseudogene	ENSMUST00000171036
ENSMUSG00000095262	0	0	0.375184	NA	NA	6	Gm21893	processed_pseudogene	ENSMUST00000179119
ENSMUSG00000095263	0	0	0.375184	NA	NA	Y	Gm21094	protein_coding	ENSMUST00000177842,ENSMUST00000189577
ENSMUSG00000095266	0	0	0.375184	NA	NA	17	Gm5225	processed_pseudogene	ENSMUST00000178572
ENSMUSG00000095267	0	0	0.375184	NA	NA	Y	Ssty1	protein_coding	ENSMUST00000180056,ENSMUST00000186035
ENSMUSG00000095270	0.0601601	0.000246031	0.0802245	0.866704	NA	4	Ifna9	protein_coding	ENSMUST00000102807
ENSMUSG00000095273	0	0	0.375184	NA	NA	7	Vmn1r142	protein_coding	ENSMUST00000169697
ENSMUSG00000095274	0	0	0.375184	NA	NA	7	Obox4-ps27	unprocessed_pseudogene	ENSMUST00000179203
ENSMUSG00000095275	0	0	0.375184	NA	NA	7	Vmn1r107	protein_coding	ENSMUST00000179079
ENSMUSG00000095277	0	0	0.375184	NA	NA	X	Rps12-ps22	processed_pseudogene	ENSMUST00000179382
ENSMUSG00000095283	0	0	0.375184	NA	NA	X	Astx1b	lncRNA	ENSMUST00000178608
ENSMUSG00000095285	0	0	0.375184	NA	NA	12	Ighv5-9	IG_V_gene	ENSMUST00000103448
ENSMUSG00000095286	0	0	0.375184	NA	NA	17	Olfr117	protein_coding	ENSMUST00000073636,ENSMUST00000213638,ENSMUST00000215414
ENSMUSG00000095287	0	0	0.375184	NA	NA	7	Vmn1r-ps78	unprocessed_pseudogene	ENSMUST00000178185
ENSMUSG00000095291	0	0	0.375184	NA	NA	11	Gm12613	unprocessed_pseudogene	ENSMUST00000180323
ENSMUSG00000095293	0	0	0.375184	NA	NA	X	Gm10058	protein_coding	ENSMUST00000079797,ENSMUST00000178152
ENSMUSG00000095296	0	0	0.375184	NA	NA	5	Gm8906	protein_coding	ENSMUST00000164651,ENSMUST00000179375
ENSMUSG00000095300	0	0	0.375184	NA	NA	13	Gm906	protein_coding	ENSMUST00000099521
ENSMUSG00000095301	0.0717904	-0.000242524	0.0802004	0.868561	NA	7	Olfr476	protein_coding	ENSMUST00000217173,ENSMUST00000077249
ENSMUSG00000095302	0	0	0.375184	NA	NA	Y	Ssty2	protein_coding	ENSMUST00000179136,ENSMUST00000190565
ENSMUSG00000095307	0	0	0.375184	NA	NA	4	Gm12573	processed_pseudogene	ENSMUST00000118158
ENSMUSG00000095309	0	0	0.375184	NA	NA	7	Vmn1r125	protein_coding	ENSMUST00000098739
ENSMUSG00000095312	0	0	0.375184	NA	NA	11	Olfr382	protein_coding	ENSMUST00000092921
ENSMUSG00000095316	0	0	0.375184	NA	NA	X	Gm21876	protein_coding	ENSMUST00000096511
ENSMUSG00000095318	0	0	0.375184	NA	NA	14	Gm8024	protein_coding	ENSMUST00000167099
ENSMUSG00000095322	0	0	0.375184	NA	NA	9	Olfr957	protein_coding	ENSMUST00000216177,ENSMUST00000051653
ENSMUSG00000095324	0	0	0.375184	NA	NA	Y	Gm20825	protein_coding	ENSMUST00000178396,ENSMUST00000178149
ENSMUSG00000095327	0	0	0.375184	NA	NA	X	Gm14996	processed_pseudogene	ENSMUST00000178488
ENSMUSG00000095328	0	0	0.375184	NA	NA	8	Defa-ps6	unprocessed_pseudogene	ENSMUST00000122172
ENSMUSG00000095330	0	0	0.375184	NA	NA	17	Gm21834	protein_coding	ENSMUST00000178907
ENSMUSG00000095331	0	0	0.375184	NA	NA	7	Ptma-ps1	processed_pseudogene	ENSMUST00000181079
ENSMUSG00000095338	0	0	0.375184	NA	NA	6	Igkv3-9	IG_V_gene	ENSMUST00000103398
ENSMUSG00000095339	0	0	0.375184	NA	NA	7	Zscan4b	protein_coding	ENSMUST00000168158,ENSMUST00000210847
ENSMUSG00000095341	0	0	0.375184	NA	NA	4	Gm428	protein_coding	ENSMUST00000084475
ENSMUSG00000095344	0	0	0.375184	NA	NA	12	Gm6838	unprocessed_pseudogene	ENSMUST00000172851
ENSMUSG00000095345	0	0	0.375184	NA	NA	Y	Gm21821	lncRNA	ENSMUST00000179646,ENSMUST00000187288
ENSMUSG00000095346	0	0	0.375184	NA	NA	5	Gm21905	protein_coding	ENSMUST00000177616
ENSMUSG00000095348	0	0	0.375184	NA	NA	4	Gm3892	lncRNA	ENSMUST00000107991,ENSMUST00000178043
ENSMUSG00000095351	0.0645654	0	0.0793622	1	NA	6	Igkv3-2	IG_V_gene	ENSMUST00000103403
ENSMUSG00000095353	0	0	0.375184	NA	NA	Y	Gm21783	unprocessed_pseudogene	ENSMUST00000179570
ENSMUSG00000095356	0	0	0.375184	NA	NA	X	Gm7398	unprocessed_pseudogene	ENSMUST00000178589
ENSMUSG00000095358	0	0	0.375184	NA	NA	7	Vmn1r165	protein_coding	ENSMUST00000179594
ENSMUSG00000095360	0	0	0.375184	NA	NA	14	Gm3594	protein_coding	ENSMUST00000169152,ENSMUST00000171784
ENSMUSG00000095363	0	0	0.375184	NA	NA	7	Gm4567	protein_coding	ENSMUST00000178591,ENSMUST00000190554
ENSMUSG00000095365	0	0	0.375184	NA	NA	Y	Rbm31y	protein_coding	ENSMUST00000179408
ENSMUSG00000095368	0	0	0.375184	NA	NA	14	Gm3012	protein_coding	ENSMUST00000112802
ENSMUSG00000095370	0	0	0.375184	NA	NA	14	Trav6n-7	TR_V_gene	ENSMUST00000179607
ENSMUSG00000095371	0	0	0.375184	NA	NA	14	Gm9611	protein_coding	ENSMUST00000100698,ENSMUST00000169972
ENSMUSG00000095377	0	0	0.375184	NA	NA	17	Olfr91	protein_coding	ENSMUST00000217372,ENSMUST00000216376,ENSMUST00000087144
ENSMUSG00000095383	0	0	0.375184	NA	NA	7	Vmn1r152	protein_coding	ENSMUST00000168326
ENSMUSG00000095384	0	0	0.375184	NA	NA	14	1700001F09Rik	protein_coding	ENSMUST00000178178
ENSMUSG00000095386	0	0	0.375184	NA	NA	4	Gm17662	protein_coding	ENSMUST00000179793
ENSMUSG00000095387	0	0	0.375184	NA	NA	14	Trav6d-4	TR_V_gene	ENSMUST00000183820,ENSMUST00000180717
ENSMUSG00000095388	0	0	0.375184	NA	NA	3	Gm10681	protein_coding	ENSMUST00000178221,ENSMUST00000058728,ENSMUST00000186215
ENSMUSG00000095390	0	0	0.375184	NA	NA	9	Olfr229	protein_coding	ENSMUST00000214904,ENSMUST00000076802
ENSMUSG00000095392	0	0	0.375184	NA	NA	X	Gm7350	unprocessed_pseudogene	ENSMUST00000120964
ENSMUSG00000095398	0	0	0.375184	NA	NA	X	Gm16404	unprocessed_pseudogene	ENSMUST00000177739
ENSMUSG00000095399	0	0	0.375184	NA	NA	12	Ighd6-1	IG_D_pseudogene	ENSMUST00000170385
ENSMUSG00000095401	0	0	0.375184	NA	NA	10	Olfr804	protein_coding	ENSMUST00000216747,ENSMUST00000213331,ENSMUST00000077312
ENSMUSG00000095408	0	0	0.375184	NA	NA	X	Gm8366	processed_pseudogene	ENSMUST00000118751
ENSMUSG00000095409	0	0	0.375184	NA	NA	4	Gm13043	protein_coding	ENSMUST00000178489
ENSMUSG00000095411	0	0	0.375184	NA	NA	X	Gm15260	processed_pseudogene	ENSMUST00000179402
ENSMUSG00000095412	0	0	0.375184	NA	NA	6	Gm5885	transcribed_unprocessed_pseudogene	ENSMUST00000203357,ENSMUST00000178578
ENSMUSG00000095413	0	0	0.375184	NA	NA	X	H2al1e	protein_coding	ENSMUST00000178979
ENSMUSG00000095416	0	0	0.375184	NA	NA	12	Ighv1-12	IG_V_gene	ENSMUST00000109711,ENSMUST00000103500,ENSMUST00000195469
ENSMUSG00000095420	0	0	0.375184	NA	NA	X	Astx1a	lncRNA	ENSMUST00000179529
ENSMUSG00000095423	0	0	0.375184	NA	NA	X	Gm7375	unprocessed_pseudogene	ENSMUST00000179232
ENSMUSG00000095429	0	0	0.375184	NA	NA	12	Ighv5-12	IG_V_gene	ENSMUST00000103450
ENSMUSG00000095430	0	0	0.375184	NA	NA	7	Vmn1r72	protein_coding	ENSMUST00000209638,ENSMUST00000053134,ENSMUST00000227010
ENSMUSG00000095433	0	0	0.375184	NA	NA	Y	Gm21914	lncRNA	ENSMUST00000178452,ENSMUST00000190577
ENSMUSG00000095436	0	0	0.375184	NA	NA	X	Gm15254	processed_pseudogene	ENSMUST00000149567
ENSMUSG00000095438	0.104522	-0.000463626	0.0822896	0.755892	NA	18	Mir133a-1hg	lncRNA	ENSMUST00000179771
ENSMUSG00000095442	0.0522608	-0.000242524	0.0802004	0.868561	NA	12	Ighv1-4	IG_V_gene	ENSMUST00000103493
ENSMUSG00000095444	0	0	0.375184	NA	NA	12	Ighd2-4	IG_D_gene	ENSMUST00000179560
ENSMUSG00000095445	0	0	0.375184	NA	NA	X	H2al1i	protein_coding	ENSMUST00000164729
ENSMUSG00000095450	0	0	0.375184	NA	NA	GL456221.1	-1	protein_coding	ENSMUST00000179292
ENSMUSG00000095452	0	0	0.375184	NA	NA	Y	Gm20795	protein_coding	ENSMUST00000178528,ENSMUST00000190909
ENSMUSG00000095455	0	0	0.375184	NA	NA	4	Mup-ps3	unprocessed_pseudogene	ENSMUST00000178315
ENSMUSG00000095457	0.107139	-0.000242524	0.0802004	0.868561	NA	7	Gvin-ps5	unprocessed_pseudogene	ENSMUST00000184782
ENSMUSG00000095460	0	0	0.375184	NA	NA	4	Vmn2r-ps16	unprocessed_pseudogene	ENSMUST00000178737
ENSMUSG00000095462	0	0	0.375184	NA	NA	Y	Gm21725	protein_coding	ENSMUST00000178519
ENSMUSG00000095463	0	0	0.375184	NA	NA	14	Entpd4	protein_coding	ENSMUST00000184165,ENSMUST00000183648,ENSMUST00000184234,ENSMUST00000184314,ENSMUST00000184973,ENSMUST00000064831
ENSMUSG00000095465	0	0	0.375184	NA	NA	3	Gm6214	processed_pseudogene	ENSMUST00000178845
ENSMUSG00000095466	0	0	0.375184	NA	NA	14	Gm3015	protein_coding	ENSMUST00000169384,ENSMUST00000179803
ENSMUSG00000095469	0	0	0.375184	NA	NA	14	Gm21965	unprocessed_pseudogene	ENSMUST00000177770
ENSMUSG00000095470	0	0	0.375184	NA	NA	12	Gm21863	protein_coding	ENSMUST00000179133
ENSMUSG00000095474	0	0	0.375184	NA	NA	X	Cldn34c2	protein_coding	ENSMUST00000178457,ENSMUST00000238499
ENSMUSG00000095475	0	0	0.375184	NA	NA	JH584299.1	-1	protein_coding	ENSMUST00000180208
ENSMUSG00000095483	0.0613124	0.000246031	0.0802245	0.866704	NA	10	Olfr776	protein_coding	ENSMUST00000073704,ENSMUST00000213512
ENSMUSG00000095484	0	0	0.375184	NA	NA	19	Olfr1480	protein_coding	ENSMUST00000216709,ENSMUST00000072219,ENSMUST00000207093,ENSMUST00000207904,ENSMUST00000207987
ENSMUSG00000095486	0.0613124	0.000246031	0.0802245	0.866704	NA	6	Vmn2r22	protein_coding	ENSMUST00000232854,ENSMUST00000170808
ENSMUSG00000095487	0	0	0.375184	NA	NA	7	Scgb1b21	transcribed_unprocessed_pseudogene	ENSMUST00000182901,ENSMUST00000170232
ENSMUSG00000095490	0	0	0.375184	NA	NA	14	Gm7951	protein_coding	ENSMUST00000171388
ENSMUSG00000095492	0	0	0.375184	NA	NA	X	Gm14361	processed_pseudogene	ENSMUST00000178547
ENSMUSG00000095494	0	0	0.375184	NA	NA	X	Gm7391	unprocessed_pseudogene	ENSMUST00000178680
ENSMUSG00000095495	0	0	0.375184	NA	NA	14	Trav9d-3	TR_V_gene	ENSMUST00000178252
ENSMUSG00000095497	0	0	0.375184	NA	NA	6	Igkv1-122	IG_V_gene	ENSMUST00000103314
ENSMUSG00000095498	0.0760553	0	0.0793622	1	NA	4	Ifna1	protein_coding	ENSMUST00000094972
ENSMUSG00000095499	0	0	0.375184	NA	NA	X	Rps12-ps14	processed_pseudogene	ENSMUST00000179356
ENSMUSG00000095500	0	0	0.375184	NA	NA	GL456221.1	-1	protein_coding	ENSMUST00000178309
ENSMUSG00000095503	0	0	0.375184	NA	NA	5	Pramel43	protein_coding	ENSMUST00000180178,ENSMUST00000201071
ENSMUSG00000095505	0	0	0.375184	NA	NA	JH584296.1	-1	protein_coding	ENSMUST00000178335
ENSMUSG00000095508	0	0	0.375184	NA	NA	Y	Gm20812	protein_coding	ENSMUST00000179220,ENSMUST00000189550
ENSMUSG00000095510	0	0	0.375184	NA	NA	X	Rhox3f	protein_coding	ENSMUST00000115172,ENSMUST00000183696,ENSMUST00000184451,ENSMUST00000185008
ENSMUSG00000095512	0.0627153	0	0.0793622	1	NA	14	Gm17222	processed_pseudogene	ENSMUST00000180135
ENSMUSG00000095514	0	0	0.375184	NA	NA	13	D13Ertd608e	protein_coding	ENSMUST00000195797,ENSMUST00000179131
ENSMUSG00000095517	0	0	0.375184	NA	NA	4	Gm13249	processed_pseudogene	ENSMUST00000177803
ENSMUSG00000095518	0	0	0.375184	NA	NA	14	Gm8068	protein_coding	ENSMUST00000167440
ENSMUSG00000095519	0	0	0.375184	NA	NA	12	Ighv1-66	IG_V_gene	ENSMUST00000103537
ENSMUSG00000095520	0	0	0.375184	NA	NA	Y	Gm20877	protein_coding	ENSMUST00000100105,ENSMUST00000191358
ENSMUSG00000095521	0	0	0.375184	NA	NA	X	Astx5	lncRNA	ENSMUST00000179723
ENSMUSG00000095522	0	0	0.375184	NA	NA	3	Aadacl2fm3	protein_coding	ENSMUST00000194941,ENSMUST00000179799
ENSMUSG00000095523	0	0	0.375184	NA	NA	JH584299.1	-1	protein_coding	ENSMUST00000180303
ENSMUSG00000095525	0.0717904	-0.000242524	0.0802004	0.868561	NA	9	Olfr834	protein_coding	ENSMUST00000086492
ENSMUSG00000095527	0	0	0.375184	NA	NA	9	Olfr888	protein_coding	ENSMUST00000211851,ENSMUST00000075228
ENSMUSG00000095528	0	0	0.375184	NA	NA	14	Gm10375	protein_coding	ENSMUST00000228350,ENSMUST00000100692,ENSMUST00000163970
ENSMUSG00000095532	0	0	0.375184	NA	NA	4	Mup-ps13	unprocessed_pseudogene	ENSMUST00000120662
ENSMUSG00000095533	0	0	0.375184	NA	NA	14	Gm10413	protein_coding	ENSMUST00000112728
ENSMUSG00000095534	0	0	0.375184	NA	NA	X	Gm15102	unprocessed_pseudogene	ENSMUST00000118740
ENSMUSG00000095538	0	0	0.375184	NA	NA	7	Gm21983	protein_coding	ENSMUST00000154724
ENSMUSG00000095540	0	0	0.375184	NA	NA	17	Esp4	protein_coding	ENSMUST00000178498
ENSMUSG00000095543	0	0	0.375184	NA	NA	7	Vmn1r148	protein_coding	ENSMUST00000177774
ENSMUSG00000095544	0	0	0.375184	NA	NA	6	Vmn2r-ps33	unprocessed_pseudogene	ENSMUST00000175691
ENSMUSG00000095545	0	0	0.375184	NA	NA	2	Zfp969	protein_coding	ENSMUST00000131041,ENSMUST00000109027,ENSMUST00000179061
ENSMUSG00000095546	0	0	0.375184	NA	NA	X	Gm10230	protein_coding	ENSMUST00000119362,ENSMUST00000178745
ENSMUSG00000095547	0	0	0.375184	NA	NA	9	Gm10719	protein_coding	ENSMUST00000179272,ENSMUST00000099047,ENSMUST00000099049
ENSMUSG00000095549	0	0	0.375184	NA	NA	12	Ighd5-1	IG_D_pseudogene	ENSMUST00000178811
ENSMUSG00000095551	0	0	0.375184	NA	NA	14	Gm7980	protein_coding	ENSMUST00000168107
ENSMUSG00000095553	0	0	0.375184	NA	NA	Y	Gm21916	lncRNA	ENSMUST00000178771,ENSMUST00000187044
ENSMUSG00000095554	0	0	0.375184	NA	NA	12	Ighv1-16	IG_V_gene	ENSMUST00000103501
ENSMUSG00000095557	0	0	0.375184	NA	NA	5	Gm3415	protein_coding	ENSMUST00000179214,ENSMUST00000110595
ENSMUSG00000095560	0	0	0.375184	NA	NA	14	Trav14d-2	TR_V_gene	ENSMUST00000196802,ENSMUST00000103597
ENSMUSG00000095561	0	0	0.375184	NA	NA	X	Gm8383	processed_pseudogene	ENSMUST00000121179
ENSMUSG00000095563	0	0	0.375184	NA	NA	X	Astx3	lncRNA	ENSMUST00000123508
ENSMUSG00000095564	0	0	0.375184	NA	NA	12	Gm20474	transcribed_unprocessed_pseudogene	ENSMUST00000180089,ENSMUST00000220772
ENSMUSG00000095565	0	0	0.375184	NA	NA	12	Ighv2-9-1	IG_V_gene	ENSMUST00000180013
ENSMUSG00000095569	0	0	0.375184	NA	NA	10	Taar7d	protein_coding	ENSMUST00000092657
ENSMUSG00000095570	0	0	0.375184	NA	NA	GL456354.1	-1	protein_coding	ENSMUST00000179972
ENSMUSG00000095571	0.0548786	0	0.0793622	1	NA	12	Ighv5-17	IG_V_gene	ENSMUST00000103459
ENSMUSG00000095572	0	0	0.375184	NA	NA	14	Trav4n-3	TR_V_gene	ENSMUST00000103618
ENSMUSG00000095573	0	0	0.375184	NA	NA	Y	H2al2b	protein_coding	ENSMUST00000168551
ENSMUSG00000095577	0	0	0.375184	NA	NA	6	Gm6619	protein_coding	ENSMUST00000159229
ENSMUSG00000095578	0	0	0.375184	NA	NA	Y	Gm21760	protein_coding	ENSMUST00000179811,ENSMUST00000187433
ENSMUSG00000095583	0	0	0.375184	NA	NA	12	Ighv14-2	IG_V_gene	ENSMUST00000103467
ENSMUSG00000095586	0	0	0.375184	NA	NA	2	Olfr1287	protein_coding	ENSMUST00000075390
ENSMUSG00000095591	0	0	0.375184	NA	NA	X	Gm15045	processed_pseudogene	ENSMUST00000117359
ENSMUSG00000095592	0	0	0.375184	NA	NA	12	Ighd5-7	IG_D_gene	ENSMUST00000178483
ENSMUSG00000095593	0	0	0.375184	NA	NA	10	Gm7138	protein_coding	ENSMUST00000167669
ENSMUSG00000095595	0	0	0.375184	NA	NA	12	Fam177a	protein_coding	ENSMUST00000177768
ENSMUSG00000095599	0	0	0.375184	NA	NA	X	Gm6215	transcribed_processed_pseudogene	ENSMUST00000119297
ENSMUSG00000095600	0	0	0.375184	NA	NA	8	Gm9457	processed_pseudogene	ENSMUST00000180176
ENSMUSG00000095601	0	0	0.375184	NA	NA	X	Rhox3a2	protein_coding	ENSMUST00000183901,ENSMUST00000183543,ENSMUST00000096459,ENSMUST00000184565
ENSMUSG00000095603	0	0	0.375184	NA	NA	17	Olfr106-ps	protein_coding	ENSMUST00000209002,ENSMUST00000214704
ENSMUSG00000095605	0	0	0.375184	NA	NA	11	Gm12624	unprocessed_pseudogene	ENSMUST00000177615
ENSMUSG00000095606	0	0	0.375184	NA	NA	Y	Gm21258	protein_coding	ENSMUST00000191553,ENSMUST00000178673
ENSMUSG00000095607	0.0760553	0	0.0793622	1	NA	14	Trav5-4	TR_V_gene	ENSMUST00000103664
ENSMUSG00000095608	0	0	0.375184	NA	NA	10	Olfr247	protein_coding	ENSMUST00000170920,ENSMUST00000215871
ENSMUSG00000095612	0	0	0.375184	NA	NA	12	Ighv5-4	IG_V_gene	ENSMUST00000103444
ENSMUSG00000095614	0.0573396	0	0.0793622	1	NA	18	Gm6291	processed_pseudogene	ENSMUST00000179994
ENSMUSG00000095619	0	0	0.375184	NA	NA	7	Vmn1r157	protein_coding	ENSMUST00000178215
ENSMUSG00000095621	0	0	0.375184	NA	NA	X	Gm15085	protein_coding	ENSMUST00000178169
ENSMUSG00000095625	0	0	0.375184	NA	NA	17	Esp24	protein_coding	ENSMUST00000180245,ENSMUST00000232955
ENSMUSG00000095626	0	0	0.375184	NA	NA	Y	Gm21572	lncRNA	ENSMUST00000186850,ENSMUST00000180134
ENSMUSG00000095627	0	0	0.375184	NA	NA	X	Gm8331	processed_pseudogene	ENSMUST00000178433
ENSMUSG00000095629	0.0669243	0.000246031	0.0802245	0.866704	NA	7	Vmn1r89	protein_coding	ENSMUST00000227239,ENSMUST00000228795,ENSMUST00000053008,ENSMUST00000227276,ENSMUST00000227176,ENSMUST00000226717,ENSMUST00000228587,ENSMUST00000228825,ENSMUST00000227390,ENSMUST00000227319
ENSMUSG00000095630	0.107139	-0.000242524	0.0802004	0.868561	NA	6	Igkv6-23	IG_V_gene	ENSMUST00000103386
ENSMUSG00000095632	0	0	0.375184	NA	NA	7	Vmn1r175	protein_coding	ENSMUST00000228383,ENSMUST00000166141
ENSMUSG00000095633	0	0	0.375184	NA	NA	6	Igkv4-58	IG_V_gene	ENSMUST00000103355,ENSMUST00000197448
ENSMUSG00000095634	0	0	0.375184	NA	NA	Y	Gm20816	protein_coding	ENSMUST00000177765,ENSMUST00000187846
ENSMUSG00000095638	0.0576946	0	0.0793622	1	NA	15	Gm8888	processed_pseudogene	ENSMUST00000177677
ENSMUSG00000095640	0.0522608	-0.000242524	0.0802004	0.868561	NA	19	Olfr1434	protein_coding	ENSMUST00000208197,ENSMUST00000207915,ENSMUST00000207186
ENSMUSG00000095642	0	0	0.375184	NA	NA	12	Ighv14-3	IG_V_gene	ENSMUST00000103469
ENSMUSG00000095643	0	0	0.375184	NA	NA	14	Trav13d-3	TR_V_gene	ENSMUST00000179512
ENSMUSG00000095647	0	0	0.375184	NA	NA	10	Taar7a	protein_coding	ENSMUST00000078532
ENSMUSG00000095650	0	0	0.375184	NA	NA	Y	Gm20854	protein_coding	ENSMUST00000178889,ENSMUST00000181549
ENSMUSG00000095653	0	0	0.375184	NA	NA	13	Gm21818	protein_coding	ENSMUST00000225144,ENSMUST00000178828
ENSMUSG00000095655	0	0	0.375184	NA	NA	X	H2al1f	protein_coding	ENSMUST00000179004
ENSMUSG00000095656	0	0	0.375184	NA	NA	12	Ighd2-8	IG_D_gene	ENSMUST00000180001
ENSMUSG00000095657	0	0	0.375184	NA	NA	X	Gm15252	processed_pseudogene	ENSMUST00000177750
ENSMUSG00000095658	0	0	0.375184	NA	NA	17	Vmn2r130	protein_coding	ENSMUST00000175853
ENSMUSG00000095659	0	0	0.375184	NA	NA	X	Spin2g	protein_coding	ENSMUST00000178425,ENSMUST00000203586
ENSMUSG00000095661	0.107139	-0.000242524	0.0802004	0.868561	NA	3	Gm8935	transcribed_processed_pseudogene	ENSMUST00000105727,ENSMUST00000066794
ENSMUSG00000095662	0	0	0.375184	NA	NA	X	H2al1g	protein_coding	ENSMUST00000179859
ENSMUSG00000095663	0	0	0.375184	NA	NA	15	Gm2310	lncRNA	ENSMUST00000179217,ENSMUST00000238514
ENSMUSG00000095664	0	0	0.375184	NA	NA	7	Vmn2r67	protein_coding	ENSMUST00000168730,ENSMUST00000232720,ENSMUST00000233656,ENSMUST00000233789,ENSMUST00000233734
ENSMUSG00000095666	0	0	0.375184	NA	NA	JH584296.1	-1	protein_coding	ENSMUST00000178466
ENSMUSG00000095667	0	0	0.375184	NA	NA	9	Olfr854	protein_coding	ENSMUST00000212872,ENSMUST00000072419
ENSMUSG00000095672	0	0	0.375184	NA	NA	GL456211.1	-1	protein_coding	ENSMUST00000178603
ENSMUSG00000095673	0	0	0.375184	NA	NA	10	Gm4308	unprocessed_pseudogene	ENSMUST00000179735
ENSMUSG00000095680	0	0	0.375184	NA	NA	11	Gm12627	unprocessed_pseudogene	ENSMUST00000178412
ENSMUSG00000095682	0	0	0.375184	NA	NA	6	Igkv3-1	IG_V_gene	ENSMUST00000103404
ENSMUSG00000095683	0	0	0.375184	NA	NA	7	Gm10662	protein_coding	ENSMUST00000186928,ENSMUST00000168053
ENSMUSG00000095689	0	0	0.375184	NA	NA	14	Trav12d-1	TR_V_gene	ENSMUST00000181360,ENSMUST00000183652
ENSMUSG00000095693	0	0	0.375184	NA	NA	Y	Gm21820	protein_coding	ENSMUST00000179056
ENSMUSG00000095696	0	0	0.375184	NA	NA	10	Olfr786	protein_coding	ENSMUST00000076508,ENSMUST00000204529
ENSMUSG00000095698	0	0	0.375184	NA	NA	X	Rhox2d	protein_coding	ENSMUST00000115179
ENSMUSG00000095700	0	0	0.375184	NA	NA	12	Ighv10-3	IG_V_gene	ENSMUST00000103495
ENSMUSG00000095702	0	0	0.375184	NA	NA	X	Gm15005	processed_pseudogene	ENSMUST00000117639
ENSMUSG00000095710	0	0	0.375184	NA	NA	5	Gm8871	protein_coding	ENSMUST00000168945,ENSMUST00000163544
ENSMUSG00000095711	0.0656343	0	0.0793622	1	NA	14	Trav14-2	TR_V_gene	ENSMUST00000179267,ENSMUST00000184874
ENSMUSG00000095716	0	0	0.375184	NA	NA	X	Btbd35f10	protein_coding	ENSMUST00000178621
ENSMUSG00000095717	0	0	0.375184	NA	NA	12	Eif1ad11	protein_coding	ENSMUST00000178852
ENSMUSG00000095718	0	0	0.375184	NA	NA	5	Pramel40	protein_coding	ENSMUST00000086050,ENSMUST00000097478
ENSMUSG00000095721	0	0	0.375184	NA	NA	10	Gm7137	protein_coding	ENSMUST00000180161
ENSMUSG00000095724	0	0	0.375184	NA	NA	12	Eif1ad19	protein_coding	ENSMUST00000164517
ENSMUSG00000095725	0	0	0.375184	NA	NA	Y	Gm21801	lncRNA	ENSMUST00000178865,ENSMUST00000185537
ENSMUSG00000095728	0	0	0.375184	NA	NA	JH584298.1	-1	protein_coding	ENSMUST00000179146
ENSMUSG00000095736	0	0	0.375184	NA	NA	14	Trav7n-4	TR_V_gene	ENSMUST00000103609
ENSMUSG00000095737	0	0	0.375184	NA	NA	6	Igkv11-125	IG_V_gene	ENSMUST00000103311,ENSMUST00000197406
ENSMUSG00000095741	0	0	0.375184	NA	NA	X	Rhox2f	protein_coding	ENSMUST00000115173,ENSMUST00000184546
ENSMUSG00000095743	0	0	0.375184	NA	NA	14	Gm17654	protein_coding	ENSMUST00000166110
ENSMUSG00000095745	0	0	0.375184	NA	NA	7	Vmn1r243	protein_coding	ENSMUST00000172989
ENSMUSG00000095753	0.0717904	-0.000242524	0.0802004	0.868561	NA	6	Igkv4-53	IG_V_gene	ENSMUST00000198328,ENSMUST00000166380
ENSMUSG00000095754	0	0	0.375184	NA	NA	X	Spin2f	protein_coding	ENSMUST00000177990,ENSMUST00000238209,ENSMUST00000238350
ENSMUSG00000095756	0	0	0.375184	NA	NA	14	Trav6d-7	TR_V_gene	ENSMUST00000178650
ENSMUSG00000095758	0	0	0.375184	NA	NA	7	Vmn1r128	protein_coding	ENSMUST00000169165
ENSMUSG00000095759	0	0	0.375184	NA	NA	Y	Gm21828	protein_coding	ENSMUST00000178050
ENSMUSG00000095761	0	0	0.375184	NA	NA	12	Ighv1-20	IG_V_gene	ENSMUST00000194968,ENSMUST00000103506
ENSMUSG00000095763	0	0	0.375184	NA	NA	JH584299.1	-1	protein_coding	ENSMUST00000178318
ENSMUSG00000095765	0.0601147	-0.000242524	0.0802004	0.868561	NA	14	Olfr741	protein_coding	ENSMUST00000071932,ENSMUST00000205518,ENSMUST00000213903
ENSMUSG00000095766	0	0	0.375184	NA	NA	8	Gm21182	processed_pseudogene	ENSMUST00000178899
ENSMUSG00000095768	0	0	0.375184	NA	NA	7	Vmn1r111	protein_coding	ENSMUST00000179511
ENSMUSG00000095769	0	0	0.375184	NA	NA	Y	Gm21891	protein_coding	ENSMUST00000179284
ENSMUSG00000095770	0	0	0.375184	NA	NA	X	Gm21637	protein_coding	ENSMUST00000105124
ENSMUSG00000095771	0.104522	-0.000463626	0.0822896	0.755892	NA	6	Igkv14-111	IG_V_gene	ENSMUST00000103320
ENSMUSG00000095773	0	0	0.375184	NA	NA	7	Vmn2r38	protein_coding	ENSMUST00000108554
ENSMUSG00000095774	0	0	0.375184	NA	NA	9	Olfr970	protein_coding	ENSMUST00000213975,ENSMUST00000071132,ENSMUST00000215922
ENSMUSG00000095779	0	0	0.375184	NA	NA	4	-1	unprocessed_pseudogene	ENSMUST00000179734
ENSMUSG00000095785	0	0	0.375184	NA	NA	Y	Gm20924	protein_coding	ENSMUST00000186910,ENSMUST00000177663
ENSMUSG00000095787	0	0	0.375184	NA	NA	GL456211.1	-1	protein_coding	ENSMUST00000179124
ENSMUSG00000095793	0	0	0.375184	NA	NA	Y	Gm20855	protein_coding	ENSMUST00000180170,ENSMUST00000186996
ENSMUSG00000095797	0	0	0.375184	NA	NA	14	Gm8246	protein_coding	ENSMUST00000180788
ENSMUSG00000095799	0	0	0.375184	NA	NA	12	Eif1ad10	protein_coding	ENSMUST00000179468
ENSMUSG00000095802	0	0	0.375184	NA	NA	X	Gm7415	unprocessed_pseudogene	ENSMUST00000178205
ENSMUSG00000095804	0	0	0.375184	NA	NA	10	Olfr824	protein_coding	ENSMUST00000214192,ENSMUST00000215217,ENSMUST00000074161
ENSMUSG00000095806	0	0	0.375184	NA	NA	7	Vmn1r244	protein_coding	ENSMUST00000105209
ENSMUSG00000095807	0	0	0.375184	NA	NA	Y	Gm21405	unprocessed_pseudogene	ENSMUST00000179024
ENSMUSG00000095809	0	0	0.375184	NA	NA	2	Olfr1290	protein_coding	ENSMUST00000208881,ENSMUST00000217611,ENSMUST00000208695,ENSMUST00000099616
ENSMUSG00000095813	0	0	0.375184	NA	NA	8	Defa-ps1	unprocessed_pseudogene	ENSMUST00000119062
ENSMUSG00000095814	0	0	0.375184	NA	NA	X	Btbd35f7	protein_coding	ENSMUST00000105007
ENSMUSG00000095816	0	0	0.375184	NA	NA	7	Vmn1r-ps70	unprocessed_pseudogene	ENSMUST00000173675
ENSMUSG00000095817	0	0	0.375184	NA	NA	10	Gm3238	protein_coding	ENSMUST00000168298
ENSMUSG00000095820	0	0	0.375184	NA	NA	X	Gm15098	unprocessed_pseudogene	ENSMUST00000119036
ENSMUSG00000095821	0	0	0.375184	NA	NA	13	Tcstv3	protein_coding	ENSMUST00000223967,ENSMUST00000178349
ENSMUSG00000095822	0	0	0.375184	NA	NA	3	Tdpoz9-ps1	protein_coding	ENSMUST00000177735,ENSMUST00000193529
ENSMUSG00000095824	0	0	0.375184	NA	NA	2	Gm13697	protein_coding	ENSMUST00000179552,ENSMUST00000099948
ENSMUSG00000095826	0.0645654	0	0.0793622	1	NA	10	Gm9002	processed_pseudogene	ENSMUST00000178437
ENSMUSG00000095827	0	0	0.375184	NA	NA	3	Gm5283	processed_pseudogene	ENSMUST00000177874
ENSMUSG00000095829	0	0	0.375184	NA	NA	5	Speer1	protein_coding	ENSMUST00000179482,ENSMUST00000172106
ENSMUSG00000095831	0	0	0.375184	NA	NA	6	Olfr453	protein_coding	ENSMUST00000053647,ENSMUST00000213997
ENSMUSG00000095834	0	0	0.375184	NA	NA	16	Tdgf1-ps1	processed_pseudogene	ENSMUST00000179882
ENSMUSG00000095837	0	0	0.375184	NA	NA	7	Vmn1r246	protein_coding	ENSMUST00000174364
ENSMUSG00000095839	0	0	0.375184	NA	NA	9	Olfr965	protein_coding	ENSMUST00000213335,ENSMUST00000069342,ENSMUST00000215164
ENSMUSG00000095841	0.0576946	0	0.0793622	1	NA	1	Gm8532	processed_pseudogene	ENSMUST00000179174
ENSMUSG00000095852	0	0	0.375184	NA	NA	Y	Gm10256	protein_coding	ENSMUST00000179404,ENSMUST00000188114,ENSMUST00000189964
ENSMUSG00000095854	0	0	0.375184	NA	NA	14	Trav14d-1	TR_V_gene	ENSMUST00000187138,ENSMUST00000181038
ENSMUSG00000095858	0	0	0.375184	NA	NA	17	Olfr104-ps	protein_coding	ENSMUST00000178766,ENSMUST00000216996,ENSMUST00000215398
ENSMUSG00000095859	0	0	0.375184	NA	NA	12	Ighv1-43	IG_V_gene	ENSMUST00000195417,ENSMUST00000103517
ENSMUSG00000095862	0	0	0.375184	NA	NA	14	Trav6-6	TR_V_gene	ENSMUST00000103584
ENSMUSG00000095863	0	0	0.375184	NA	NA	12	Ighv1-67	IG_V_gene	ENSMUST00000198646,ENSMUST00000103538
ENSMUSG00000095864	0	0	0.375184	NA	NA	7	Vmn1r77	protein_coding	ENSMUST00000164446,ENSMUST00000228213,ENSMUST00000226525,ENSMUST00000227320
ENSMUSG00000095865	0	0	0.375184	NA	NA	4	Gm13237	processed_pseudogene	ENSMUST00000122151
ENSMUSG00000095866	0	0	0.375184	NA	NA	12	Ighv2-4	IG_V_gene	ENSMUST00000103447
ENSMUSG00000095867	0	0	0.375184	NA	NA	Y	Gm20917	protein_coding	ENSMUST00000188706,ENSMUST00000179922
ENSMUSG00000095869	0.0627153	0	0.0793622	1	NA	17	Ppp1r2-ps6	processed_pseudogene	ENSMUST00000179333
ENSMUSG00000095870	0	0	0.375184	NA	NA	3	Lce1k	protein_coding	ENSMUST00000179917
ENSMUSG00000095872	0	0	0.375184	NA	NA	X	Gm15128	protein_coding	ENSMUST00000178833,ENSMUST00000112814
ENSMUSG00000095873	0	0	0.375184	NA	NA	14	Ang-ps3	unprocessed_pseudogene	ENSMUST00000177964
ENSMUSG00000095874	0	0	0.375184	NA	NA	15	Gm9630	processed_pseudogene	ENSMUST00000178304
ENSMUSG00000095879	0	0	0.375184	NA	NA	Y	Gm21764	protein_coding	ENSMUST00000179219
ENSMUSG00000095886	0	0	0.375184	NA	NA	17	Esp38	protein_coding	ENSMUST00000178880,ENSMUST00000232743
ENSMUSG00000095887	0	0	0.375184	NA	NA	X	Gm10096	protein_coding	ENSMUST00000180207,ENSMUST00000178672
ENSMUSG00000095889	0	0	0.375184	NA	NA	12	Ighv1-58	IG_V_gene	ENSMUST00000103529
ENSMUSG00000095890	0	0	0.375184	NA	NA	X	Gm7958	unprocessed_pseudogene	ENSMUST00000178255
ENSMUSG00000095891	0	0	0.375184	NA	NA	9	Gm10717	protein_coding	ENSMUST00000179264,ENSMUST00000099056,ENSMUST00000177601,ENSMUST00000075573,ENSMUST00000099042,ENSMUST00000177875,ENSMUST00000179982,ENSMUST00000179839,ENSMUST00000099051
ENSMUSG00000095893	0.0669243	0.000246031	0.0802245	0.866704	NA	9	Olfr884	protein_coding	ENSMUST00000077732,ENSMUST00000181088
ENSMUSG00000095895	0.120229	-0.000505057	0.0827722	0.735888	NA	13	Gm21963	processed_pseudogene	ENSMUST00000179519
ENSMUSG00000095896	0	0	0.375184	NA	NA	4	Ifna14	protein_coding	ENSMUST00000102808
ENSMUSG00000095897	0	0	0.375184	NA	NA	12	Ighd2-5	IG_D_gene	ENSMUST00000178549
ENSMUSG00000095899	0	0	0.375184	NA	NA	X	Gm2318	unprocessed_pseudogene	ENSMUST00000119623
ENSMUSG00000095900	0	0	0.375184	NA	NA	Y	Gm20773	protein_coding	ENSMUST00000193306,ENSMUST00000178940
ENSMUSG00000095903	0	0	0.375184	NA	NA	9	Olfr968	protein_coding	ENSMUST00000075928,ENSMUST00000216458
ENSMUSG00000095905	0	0	0.375184	NA	NA	13	Selenok-ps4	processed_pseudogene	ENSMUST00000178835
ENSMUSG00000095906	0	0	0.375184	NA	NA	X	Gm7421	unprocessed_pseudogene	ENSMUST00000119298
ENSMUSG00000095907	0	0	0.375184	NA	NA	X	Gm14333	processed_pseudogene	ENSMUST00000130484
ENSMUSG00000095909	0	0	0.375184	NA	NA	13	Zfp997	protein_coding	ENSMUST00000238623,ENSMUST00000238355,ENSMUST00000092528
ENSMUSG00000095910	0	0	0.375184	NA	NA	7	Olfr469	protein_coding	ENSMUST00000075704,ENSMUST00000216431,ENSMUST00000213252
ENSMUSG00000095912	0	0	0.375184	NA	NA	14	Gm3317	protein_coding	ENSMUST00000179659
ENSMUSG00000095914	0	0	0.375184	NA	NA	7	Vmn2r48	protein_coding	ENSMUST00000165611
ENSMUSG00000095916	0	0	0.375184	NA	NA	13	Vmn1r191	protein_coding	ENSMUST00000237107,ENSMUST00000072369,ENSMUST00000235950
ENSMUSG00000095917	0	0	0.375184	NA	NA	14	Olfr740	protein_coding	ENSMUST00000089838,ENSMUST00000214792
ENSMUSG00000095918	0	0	0.375184	NA	NA	5	Gm5861	protein_coding	ENSMUST00000171093,ENSMUST00000168407
ENSMUSG00000095920	0.0573396	0	0.0793622	1	NA	17	Gm6686	processed_pseudogene	ENSMUST00000178455
ENSMUSG00000095922	0	0	0.375184	NA	NA	7	Obox4-ps21	unprocessed_pseudogene	ENSMUST00000179856
ENSMUSG00000095923	0	0	0.375184	NA	NA	12	Ighv1-37	IG_V_gene	ENSMUST00000193950,ENSMUST00000103514
ENSMUSG00000095925	0	0	0.375184	NA	NA	8	Defa-ps17	unprocessed_pseudogene	ENSMUST00000121849
ENSMUSG00000095927	0	0	0.375184	NA	NA	Y	Gm21822	protein_coding	ENSMUST00000179302
ENSMUSG00000095928	0.0522608	-0.000242524	0.0802004	0.868561	NA	16	Olfr204	protein_coding	ENSMUST00000216261,ENSMUST00000072517
ENSMUSG00000095929	0	0	0.375184	NA	NA	7	Olfr487	protein_coding	ENSMUST00000081996,ENSMUST00000216489
ENSMUSG00000095931	0	0	0.375184	NA	NA	7	Vmn1r159	protein_coding	ENSMUST00000167871
ENSMUSG00000095932	0	0	0.375184	NA	NA	6	Vmn1r49	protein_coding	ENSMUST00000071865,ENSMUST00000226368,ENSMUST00000203791
ENSMUSG00000095934	0	0	0.375184	NA	NA	X	Btbd35f13	protein_coding	ENSMUST00000177912
ENSMUSG00000095935	0	0	0.375184	NA	NA	4	Gm11238	protein_coding	ENSMUST00000084479
ENSMUSG00000095936	0	0	0.375184	NA	NA	7	Zscan4e	protein_coding	ENSMUST00000210521,ENSMUST00000166753
ENSMUSG00000095941	0.0656343	0	0.0793622	1	NA	8	Tle7	protein_coding	ENSMUST00000178785,ENSMUST00000219454,ENSMUST00000213641
ENSMUSG00000095948	0	0	0.375184	NA	NA	Y	Gm21708	protein_coding	ENSMUST00000180310,ENSMUST00000188091,ENSMUST00000190283
ENSMUSG00000095950	0	0	0.375184	NA	NA	Y	Gm20737	protein_coding	ENSMUST00000179665,ENSMUST00000187245
ENSMUSG00000095952	0	0	0.375184	NA	NA	7	Obox4-ps12	unprocessed_pseudogene	ENSMUST00000180084
ENSMUSG00000095954	0	0	0.375184	NA	NA	5	Gm3183	protein_coding	ENSMUST00000202911,ENSMUST00000180076,ENSMUST00000201703
ENSMUSG00000095957	0.0522608	-0.000242524	0.0802004	0.868561	NA	9	Olfr832	protein_coding	ENSMUST00000060601,ENSMUST00000218385
ENSMUSG00000095958	0.0601147	-0.000242524	0.0802004	0.868561	NA	14	Trav12-3	TR_V_gene	ENSMUST00000103657
ENSMUSG00000095960	0	0	0.375184	NA	NA	4	Gm13120	processed_pseudogene	ENSMUST00000117343
ENSMUSG00000095961	0	0	0.375184	NA	NA	17	Vmn2r102	protein_coding	ENSMUST00000171741
ENSMUSG00000095962	0	0	0.375184	NA	NA	7	Vmn1r137	protein_coding	ENSMUST00000177884
ENSMUSG00000095963	0	0	0.375184	NA	NA	17	Gm7742	processed_pseudogene	ENSMUST00000167648
ENSMUSG00000095964	0	0	0.375184	NA	NA	X	Gm6221	unprocessed_pseudogene	ENSMUST00000180064
ENSMUSG00000095968	0	0	0.375184	NA	NA	Y	Gm21842	lncRNA	ENSMUST00000185311,ENSMUST00000177552
ENSMUSG00000095970	0	0	0.375184	NA	NA	10	Gm19402	protein_coding	ENSMUST00000180297
ENSMUSG00000095973	0	0	0.375184	NA	NA	7	Vmn1r116	protein_coding	ENSMUST00000164288
ENSMUSG00000095974	0	0	0.375184	NA	NA	7	Obox4-ps13	unprocessed_pseudogene	ENSMUST00000180123
ENSMUSG00000095976	0	0	0.375184	NA	NA	7	Gm5891	protein_coding	ENSMUST00000186212,ENSMUST00000179493
ENSMUSG00000095978	0	0	0.375184	NA	NA	4	Mup-ps11	unprocessed_pseudogene	ENSMUST00000178040
ENSMUSG00000095979	0	0	0.375184	NA	NA	Y	Gm21209	protein_coding	ENSMUST00000178556,ENSMUST00000189354
ENSMUSG00000095981	0.0548786	0	0.0793622	1	NA	12	Ighv10-1	IG_V_gene	ENSMUST00000103492
ENSMUSG00000095984	0	0	0.375184	NA	NA	7	Vmn1r256	protein_coding	ENSMUST00000174775
ENSMUSG00000095987	0.0645654	0	0.0793622	1	NA	4	Gm13104	processed_pseudogene	ENSMUST00000119651
ENSMUSG00000095988	0	0	0.375184	NA	NA	X	Gm15042	processed_pseudogene	ENSMUST00000120212
ENSMUSG00000095992	0	0	0.375184	NA	NA	16	Krtap22-2	protein_coding	ENSMUST00000178913
ENSMUSG00000095993	0	0	0.375184	NA	NA	19	Gm21060	protein_coding	ENSMUST00000179346
ENSMUSG00000095994	0	0	0.375184	NA	NA	X	Gm15084	unprocessed_pseudogene	ENSMUST00000178585
ENSMUSG00000095996	0	0	0.375184	NA	NA	5	Gm16513	protein_coding	ENSMUST00000101023,ENSMUST00000201663
ENSMUSG00000096000	0	0	0.375184	NA	NA	10	Olfr773	protein_coding	ENSMUST00000072976
ENSMUSG00000096008	0	0	0.375184	NA	NA	X	Gm15100	lncRNA	ENSMUST00000180357
ENSMUSG00000096009	0	0	0.375184	NA	NA	17	Olfr134	protein_coding	ENSMUST00000215900,ENSMUST00000074883
ENSMUSG00000096011	0	0	0.375184	NA	NA	4	Ifna15	protein_coding	ENSMUST00000102809
ENSMUSG00000096016	0	0	0.375184	NA	NA	Y	Gm20937	protein_coding	ENSMUST00000189422,ENSMUST00000180329,ENSMUST00000189084
ENSMUSG00000096023	0.0601601	0.000246031	0.0802245	0.866704	NA	14	Gm3542	protein_coding	ENSMUST00000169362
ENSMUSG00000096024	0	0	0.375184	NA	NA	14	Gm17174	protein_coding	ENSMUST00000178962
ENSMUSG00000096029	0	0	0.375184	NA	NA	7	Olfr679	protein_coding	ENSMUST00000215704,ENSMUST00000098158,ENSMUST00000214738,ENSMUST00000214328
ENSMUSG00000096036	0	0	0.375184	NA	NA	Y	Gm21778	protein_coding	ENSMUST00000178779,ENSMUST00000185926
ENSMUSG00000096038	0	0	0.375184	NA	NA	14	Trav13n-3	TR_V_gene	ENSMUST00000179580
ENSMUSG00000096042	0	0	0.375184	NA	NA	4	Vmn2r125	unprocessed_pseudogene	ENSMUST00000096794
ENSMUSG00000096044	0	0	0.375184	NA	NA	5	Pramel33	protein_coding	ENSMUST00000179091,ENSMUST00000201432,ENSMUST00000200745
ENSMUSG00000096045	0	0	0.375184	NA	NA	5	Gm21698	protein_coding	ENSMUST00000178487,ENSMUST00000191203
ENSMUSG00000096049	0	0	0.375184	NA	NA	12	Eif1ad17	protein_coding	ENSMUST00000180285
ENSMUSG00000096055	0	0	0.375184	NA	NA	14	Trav12n-1	TR_V_gene	ENSMUST00000198682,ENSMUST00000103587
ENSMUSG00000096065	0	0	0.375184	NA	NA	4	Gm13155	processed_pseudogene	ENSMUST00000119277
ENSMUSG00000096066	0	0	0.375184	NA	NA	5	Pramel46	protein_coding	ENSMUST00000201031,ENSMUST00000180232
ENSMUSG00000096068	0	0	0.375184	NA	NA	7	Olfr486	protein_coding	ENSMUST00000072035
ENSMUSG00000096071	0	0	0.375184	NA	NA	7	Vmn1r143	protein_coding	ENSMUST00000171622
ENSMUSG00000096072	0	0	0.375184	NA	NA	X	Mageb6b2	protein_coding	ENSMUST00000101396
ENSMUSG00000096073	0	0	0.375184	NA	NA	7	Vmn1r166	protein_coding	ENSMUST00000164045
ENSMUSG00000096078	0	0	0.375184	NA	NA	12	Ighv1-62-2	IG_V_gene	ENSMUST00000194581,ENSMUST00000163467
ENSMUSG00000096081	0	0	0.375184	NA	NA	14	Gm21991	unprocessed_pseudogene	ENSMUST00000180006
ENSMUSG00000096083	0.0613124	0.000246031	0.0802245	0.866704	NA	11	Gm10428	protein_coding	ENSMUST00000178750
ENSMUSG00000096084	0	0	0.375184	NA	NA	2	Gm21850	unprocessed_pseudogene	ENSMUST00000179792
ENSMUSG00000096088	0	0	0.375184	NA	NA	11	Gm12614	unprocessed_pseudogene	ENSMUST00000179586
ENSMUSG00000096097	0	0	0.375184	NA	NA	X	H2al1c	protein_coding	ENSMUST00000178806
ENSMUSG00000096099	0	0	0.375184	NA	NA	13	Vmn1r220	protein_coding	ENSMUST00000227950,ENSMUST00000228239,ENSMUST00000226651,ENSMUST00000228854,ENSMUST00000227679,ENSMUST00000072385
ENSMUSG00000096100	0	0	0.375184	NA	NA	GL456211.1	-1	protein_coding	ENSMUST00000179890
ENSMUSG00000096105	0	0	0.375184	NA	NA	4	Bhmt-ps1	processed_pseudogene	ENSMUST00000178743
ENSMUSG00000096106	0	0	0.375184	NA	NA	14	Trav5d-4	TR_V_gene	ENSMUST00000179701
ENSMUSG00000096108	0.0627153	0	0.0793622	1	NA	12	Ighv11-2	IG_V_gene	ENSMUST00000103468
ENSMUSG00000096109	0	0	0.375184	NA	NA	9	Olfr1537	protein_coding	ENSMUST00000213472,ENSMUST00000073248
ENSMUSG00000096119	0	0	0.375184	NA	NA	X	Gm6228	transcribed_unprocessed_pseudogene	ENSMUST00000178856
ENSMUSG00000096120	0	0	0.375184	NA	NA	Y	Gm21800	protein_coding	ENSMUST00000178559
ENSMUSG00000096122	0	0	0.375184	NA	NA	Y	Gm21943	protein_coding	ENSMUST00000178181
ENSMUSG00000096127	0	0	0.375184	NA	NA	X	Gm14625	unprocessed_pseudogene	ENSMUST00000180231
ENSMUSG00000096129	0	0	0.375184	NA	NA	14	Trav12d-2	TR_V_gene	ENSMUST00000103593,ENSMUST00000197007
ENSMUSG00000096131	0	0	0.375184	NA	NA	10	Gm9639	protein_coding	ENSMUST00000172205
ENSMUSG00000096135	0	0	0.375184	NA	NA	X	Rps12-ps18	processed_pseudogene	ENSMUST00000179420
ENSMUSG00000096137	0	0	0.375184	NA	NA	X	Gm14527	unprocessed_pseudogene	ENSMUST00000179300
ENSMUSG00000096138	0	0	0.375184	NA	NA	14	Trav7-6	TR_V_gene	ENSMUST00000184687,ENSMUST00000103641
ENSMUSG00000096139	0	0	0.375184	NA	NA	5	Pramel50	protein_coding	ENSMUST00000201129,ENSMUST00000178552
ENSMUSG00000096149	0.114993	-0.000242524	0.0802004	0.868561	NA	14	Trav6-5	TR_V_gene	ENSMUST00000181210,ENSMUST00000183488
ENSMUSG00000096150	0	0	0.375184	NA	NA	12	Ighv1-85	IG_V_gene	ENSMUST00000103552
ENSMUSG00000096151	0	0	0.375184	NA	NA	7	Olfr477	protein_coding	ENSMUST00000214677,ENSMUST00000091605
ENSMUSG00000096152	0	0	0.375184	NA	NA	7	Vmn1r240	protein_coding	ENSMUST00000079099
ENSMUSG00000096153	0	0	0.375184	NA	NA	X	BC061195	lncRNA	ENSMUST00000088133
ENSMUSG00000096154	0	0	0.375184	NA	NA	4	Gm13057	protein_coding	ENSMUST00000105776
ENSMUSG00000096158	0	0	0.375184	NA	NA	6	Gm21827	processed_pseudogene	ENSMUST00000178247
ENSMUSG00000096164	0	0	0.375184	NA	NA	7	Vmn1r93	protein_coding	ENSMUST00000098747
ENSMUSG00000096167	0	0	0.375184	NA	NA	9	Olfr887	protein_coding	ENSMUST00000212502,ENSMUST00000074681,ENSMUST00000213091
ENSMUSG00000096168	0	0	0.375184	NA	NA	14	Trav5n-4	TR_V_gene	ENSMUST00000179997
ENSMUSG00000096175	0	0	0.375184	NA	NA	13	Gm21761	protein_coding	ENSMUST00000179502,ENSMUST00000187530
ENSMUSG00000096176	0	0	0.375184	NA	NA	14	Trdd2	TR_D_gene	ENSMUST00000177564
ENSMUSG00000096178	0	0	0.375184	NA	NA	Y	Gm20837	protein_coding	ENSMUST00000190558,ENSMUST00000178446
ENSMUSG00000096179	0	0	0.375184	NA	NA	X	Gm15090	unprocessed_pseudogene	ENSMUST00000118787
ENSMUSG00000096180	0	0	0.375184	NA	NA	7	Vmn2r49	protein_coding	ENSMUST00000108550
ENSMUSG00000096183	0	0	0.375184	NA	NA	14	Gm3727	protein_coding	ENSMUST00000168458
ENSMUSG00000096194	0	0	0.375184	NA	NA	X	Btbd35f2	protein_coding	ENSMUST00000179991
ENSMUSG00000096197	0	0	0.375184	NA	NA	14	4930555G01Rik	unprocessed_pseudogene	ENSMUST00000112770
ENSMUSG00000096201	0	0	0.375184	NA	NA	9	Gm10715	protein_coding	ENSMUST00000177969,ENSMUST00000155807
ENSMUSG00000096209	0	0	0.375184	NA	NA	7	Olfr510	protein_coding	ENSMUST00000217170,ENSMUST00000213979,ENSMUST00000216331,ENSMUST00000076289
ENSMUSG00000096213	0	0	0.375184	NA	NA	X	Gm15088	unprocessed_pseudogene	ENSMUST00000117973
ENSMUSG00000096216	0	0	0.375184	NA	NA	13	Gm21959	processed_pseudogene	ENSMUST00000178439
ENSMUSG00000096217	0	0	0.375184	NA	NA	14	Gm4904	processed_pseudogene	ENSMUST00000178243
ENSMUSG00000096218	0	0	0.375184	NA	NA	14	Gm2916	protein_coding	ENSMUST00000181779
ENSMUSG00000096220	0	0	0.375184	NA	NA	10	Olfr775	protein_coding	ENSMUST00000214109,ENSMUST00000097163
ENSMUSG00000096223	0	0	0.375184	NA	NA	Y	Gm21874	protein_coding	ENSMUST00000190315,ENSMUST00000178374
ENSMUSG00000096229	0	0	0.375184	NA	NA	10	Olfr774	protein_coding	ENSMUST00000097164,ENSMUST00000203248
ENSMUSG00000096230	0	0	0.375184	NA	NA	5	Pramel36	protein_coding	ENSMUST00000179824,ENSMUST00000201400
ENSMUSG00000096235	0	0	0.375184	NA	NA	X	Gm5123	processed_pseudogene	ENSMUST00000121905
ENSMUSG00000096236	0	0	0.375184	NA	NA	JH584297.1	-1	protein_coding	ENSMUST00000177853
ENSMUSG00000096240	0	0	0.375184	NA	NA	2	Gm21830	protein_coding	ENSMUST00000178898
ENSMUSG00000096244	0	0	0.375184	NA	NA	GL456219.1	-1	protein_coding	ENSMUST00000177979
ENSMUSG00000096250	0	0	0.375184	NA	NA	12	Ighd2-6	IG_D_gene	ENSMUST00000178230
ENSMUSG00000096254	0	0	0.375184	NA	NA	14	Olfr724	protein_coding	ENSMUST00000213390,ENSMUST00000075030
ENSMUSG00000096258	0.0522608	-0.000242524	0.0802004	0.868561	NA	8	Rps16-ps3	processed_pseudogene	ENSMUST00000179126
ENSMUSG00000096259	0	0	0.375184	NA	NA	5	Pramel38	protein_coding	ENSMUST00000179743
ENSMUSG00000096268	0	0	0.375184	NA	NA	Y	Gm20914	protein_coding	ENSMUST00000180372,ENSMUST00000188887
ENSMUSG00000096269	0	0	0.375184	NA	NA	5	Rpl31-ps21	processed_pseudogene	ENSMUST00000181182
ENSMUSG00000096270	0	0	0.375184	NA	NA	17	Vmn2r-ps134	unprocessed_pseudogene	ENSMUST00000176907
ENSMUSG00000096272	0	0	0.375184	NA	NA	Y	Gm21588	lncRNA	ENSMUST00000188721,ENSMUST00000180074
ENSMUSG00000096273	0	0	0.375184	NA	NA	19	Olfr1474	protein_coding	ENSMUST00000096202,ENSMUST00000220113,ENSMUST00000207529
ENSMUSG00000096275	0	0	0.375184	NA	NA	Y	Gm20901	unprocessed_pseudogene	ENSMUST00000180177
ENSMUSG00000096276	0	0	0.375184	NA	NA	12	Gm2042	protein_coding	ENSMUST00000181031,ENSMUST00000181300,ENSMUST00000181843,ENSMUST00000110145,ENSMUST00000181347,ENSMUST00000180707,ENSMUST00000180706,ENSMUST00000180803,ENSMUST00000181326,ENSMUST00000181394
ENSMUSG00000096277	0	0	0.375184	NA	NA	7	Gm21142	unprocessed_pseudogene	ENSMUST00000179999
ENSMUSG00000096278	0	0	0.375184	NA	NA	17	Dcpp2	protein_coding	ENSMUST00000234110,ENSMUST00000168272,ENSMUST00000088598
ENSMUSG00000096283	0	0	0.375184	NA	NA	7	Gm6176	protein_coding	ENSMUST00000178209,ENSMUST00000207633
ENSMUSG00000096284	0.0760553	0	0.0793622	1	NA	13	Tcstv1	protein_coding	ENSMUST00000190512,ENSMUST00000178510
ENSMUSG00000096286	0	0	0.375184	NA	NA	14	Gm8266	processed_pseudogene	ENSMUST00000179745
ENSMUSG00000096289	0	0	0.375184	NA	NA	19	Olfr1484	protein_coding	ENSMUST00000217451,ENSMUST00000208104,ENSMUST00000074180,ENSMUST00000215567,ENSMUST00000216014,ENSMUST00000216369
ENSMUSG00000096294	0	0	0.375184	NA	NA	7	Gm10302	protein_coding	ENSMUST00000174433
ENSMUSG00000096295	0	0	0.375184	NA	NA	8	Defa2	protein_coding	ENSMUST00000170275
ENSMUSG00000096301	0	0	0.375184	NA	NA	12	Ighd6-2	IG_D_pseudogene	ENSMUST00000178902
ENSMUSG00000096304	0	0	0.375184	NA	NA	7	Gm16451	protein_coding	ENSMUST00000173484
ENSMUSG00000096308	0	0	0.375184	NA	NA	X	Gm14598	unprocessed_pseudogene	ENSMUST00000180109
ENSMUSG00000096311	0	0	0.375184	NA	NA	X	Gm3681	unprocessed_pseudogene	ENSMUST00000179940
ENSMUSG00000096316	0.0656343	0	0.0793622	1	NA	9	Faiml	protein_coding	ENSMUST00000178051,ENSMUST00000188555
ENSMUSG00000096318	0	0	0.375184	NA	NA	X	Astx4a	lncRNA	ENSMUST00000177683
ENSMUSG00000096320	0	0	0.375184	NA	NA	19	Olfr1471	protein_coding	ENSMUST00000096203,ENSMUST00000217482,ENSMUST00000213561,ENSMUST00000217249,ENSMUST00000213460
ENSMUSG00000096323	0	0	0.375184	NA	NA	13	Gm20767	protein_coding	ENSMUST00000179071,ENSMUST00000225683
ENSMUSG00000096326	0	0	0.375184	NA	NA	12	Ighv1-78	IG_V_gene	ENSMUST00000163670,ENSMUST00000199373
ENSMUSG00000096327	0	0	0.375184	NA	NA	4	Gm21980	lncRNA	ENSMUST00000180032
ENSMUSG00000096329	0	0	0.375184	NA	NA	14	Trav13d-4	TR_V_gene	ENSMUST00000103607,ENSMUST00000196079
ENSMUSG00000096332	0	0	0.375184	NA	NA	Y	Gm21241	unprocessed_pseudogene	ENSMUST00000179551
ENSMUSG00000096333	0	0	0.375184	NA	NA	4	Gm13871	protein_coding	ENSMUST00000107319,ENSMUST00000107318
ENSMUSG00000096336	0	0	0.375184	NA	NA	6	Igkv1-135	IG_V_gene	ENSMUST00000103303
ENSMUSG00000096337	0	0	0.375184	NA	NA	2	Gm13694	protein_coding	ENSMUST00000178533,ENSMUST00000178655
ENSMUSG00000096338	0	0	0.375184	NA	NA	X	Gm15086	lncRNA	ENSMUST00000143110
ENSMUSG00000096340	0	0	0.375184	NA	NA	8	Defa-ps10	unprocessed_pseudogene	ENSMUST00000121649
ENSMUSG00000096345	0	0	0.375184	NA	NA	17	Esp16	protein_coding	ENSMUST00000178037
ENSMUSG00000096347	0	0	0.375184	NA	NA	Y	Gm21758	unprocessed_pseudogene	ENSMUST00000179336
ENSMUSG00000096348	0	0	0.375184	NA	NA	7	Vmn1r250	protein_coding	ENSMUST00000098722
ENSMUSG00000096354	0	0	0.375184	NA	NA	4	Gm8178	processed_pseudogene	ENSMUST00000121570
ENSMUSG00000096355	0	0	0.375184	NA	NA	12	Ighv8-4	IG_V_gene	ENSMUST00000192298,ENSMUST00000178949
ENSMUSG00000096356	0.0613124	0.000246031	0.0802245	0.866704	NA	9	Olfr889	protein_coding	ENSMUST00000217286,ENSMUST00000072290
ENSMUSG00000096362	0	0	0.375184	NA	NA	X	Rps12-ps21	processed_pseudogene	ENSMUST00000178172
ENSMUSG00000096363	0	0	0.375184	NA	NA	11	Gm12621	unprocessed_pseudogene	ENSMUST00000177760
ENSMUSG00000096365	0.0573396	0	0.0793622	1	NA	19	Olfr1463	protein_coding	ENSMUST00000207246,ENSMUST00000064102
ENSMUSG00000096366	0	0	0.375184	NA	NA	4	Gm13240	processed_pseudogene	ENSMUST00000120042
ENSMUSG00000096372	0	0	0.375184	NA	NA	14	Gm8138	protein_coding	ENSMUST00000169473
ENSMUSG00000096373	0	0	0.375184	NA	NA	7	Vmn2r31	protein_coding	ENSMUST00000075108
ENSMUSG00000096374	0	0	0.375184	NA	NA	X	Gm6664	unprocessed_pseudogene	ENSMUST00000119138
ENSMUSG00000096376	0	0	0.375184	NA	NA	X	Gm14590	unprocessed_pseudogene	ENSMUST00000118934
ENSMUSG00000096380	0	0	0.375184	NA	NA	10	Gm19668	protein_coding	ENSMUST00000178581
ENSMUSG00000096385	0	0	0.375184	NA	NA	9	Gm11168	protein_coding	ENSMUST00000177722,ENSMUST00000178348,ENSMUST00000179881,ENSMUST00000178077
ENSMUSG00000096386	0	0	0.375184	NA	NA	7	Vmn1r100	protein_coding	ENSMUST00000177815
ENSMUSG00000096396	0	0	0.375184	NA	NA	12	Ighd5-2	IG_D_gene	ENSMUST00000179166
ENSMUSG00000096397	0	0	0.375184	NA	NA	14	Trav17	TR_V_gene	ENSMUST00000103672,ENSMUST00000186545
ENSMUSG00000096399	0	0	0.375184	NA	NA	7	Vmn2r35	protein_coding	ENSMUST00000169683
ENSMUSG00000096400	0	0	0.375184	NA	NA	3	Gm6098	processed_pseudogene	ENSMUST00000180234
ENSMUSG00000096405	0	0	0.375184	NA	NA	14	4930474N05Rik	protein_coding	ENSMUST00000186722,ENSMUST00000177985,ENSMUST00000226305
ENSMUSG00000096407	0	0	0.375184	NA	NA	12	Ighv6-5	IG_V_gene	ENSMUST00000193936,ENSMUST00000179796
ENSMUSG00000096409	0	0	0.375184	NA	NA	9	Olfr890	protein_coding	ENSMUST00000213458,ENSMUST00000079804
ENSMUSG00000096410	0	0	0.375184	NA	NA	12	Ighv1-19	IG_V_gene	ENSMUST00000103505,ENSMUST00000193855
ENSMUSG00000096413	0	0	0.375184	NA	NA	7	Gm3616	unprocessed_pseudogene	ENSMUST00000174430
ENSMUSG00000096414	0	0	0.375184	NA	NA	7	Obox4-ps15	unprocessed_pseudogene	ENSMUST00000178057
ENSMUSG00000096417	0	0	0.375184	NA	NA	14	Trav7-2	TR_V_gene	ENSMUST00000103636
ENSMUSG00000096420	0	0	0.375184	NA	NA	12	Ighd5-6	IG_D_gene	ENSMUST00000179932,ENSMUST00000195858
ENSMUSG00000096421	0	0	0.375184	NA	NA	10	Gm10100	protein_coding	ENSMUST00000179726
ENSMUSG00000096424	0	0	0.375184	NA	NA	9	Olfr885	protein_coding	ENSMUST00000081985
ENSMUSG00000096426	0	0	0.375184	NA	NA	X	Btbd35f24	protein_coding	ENSMUST00000178080
ENSMUSG00000096427	0.0717904	-0.000242524	0.0802004	0.868561	NA	9	Olfr895	protein_coding	ENSMUST00000093864,ENSMUST00000212156
ENSMUSG00000096429	0	0	0.375184	NA	NA	17	Vmn2r-ps131	unprocessed_pseudogene	ENSMUST00000176094
ENSMUSG00000096436	0	0	0.375184	NA	NA	19	Olfr1437	protein_coding	ENSMUST00000052558,ENSMUST00000207241
ENSMUSG00000096437	0	0	0.375184	NA	NA	X	Rps12-ps16	processed_pseudogene	ENSMUST00000118529
ENSMUSG00000096439	0	0	0.375184	NA	NA	7	Obox4-ps23	unprocessed_pseudogene	ENSMUST00000175738
ENSMUSG00000096442	0	0	0.375184	NA	NA	10	Taar8a	protein_coding	ENSMUST00000051133
ENSMUSG00000096448	0	0	0.375184	NA	NA	15	Gm5808	processed_pseudogene	ENSMUST00000178090
ENSMUSG00000096450	0	0	0.375184	NA	NA	14	Gm2877	processed_pseudogene	ENSMUST00000178248
ENSMUSG00000096452	0	0	0.375184	NA	NA	12	Ighv1-77	IG_V_gene	ENSMUST00000198777,ENSMUST00000170551
ENSMUSG00000096453	0	0	0.375184	NA	NA	X	Gm8320	processed_pseudogene	ENSMUST00000177584
ENSMUSG00000096457	0	0	0.375184	NA	NA	X	Gm10147	protein_coding	ENSMUST00000075388,ENSMUST00000178966
ENSMUSG00000096461	0	0	0.375184	NA	NA	6	Igkv14-130	IG_V_gene	ENSMUST00000196006,ENSMUST00000103307
ENSMUSG00000096463	0.0656343	0	0.0793622	1	NA	14	Gm21750	protein_coding	ENSMUST00000098874
ENSMUSG00000096464	0	0	0.375184	NA	NA	12	Ighv2-2	IG_V_gene	ENSMUST00000103443
ENSMUSG00000096465	0	0	0.375184	NA	NA	7	Olfr488	protein_coding	ENSMUST00000211508,ENSMUST00000215173,ENSMUST00000072968
ENSMUSG00000096467	0	0	0.375184	NA	NA	7	Scgb2b19	protein_coding	ENSMUST00000179688
ENSMUSG00000096468	0	0	0.375184	NA	NA	X	Gm16405	protein_coding	ENSMUST00000169247,ENSMUST00000180150
ENSMUSG00000096470	0	0	0.375184	NA	NA	14	Gm9603	protein_coding	ENSMUST00000165814
ENSMUSG00000096476	0	0	0.375184	NA	NA	4	Gm12453	processed_pseudogene	ENSMUST00000121981
ENSMUSG00000096477	0	0	0.375184	NA	NA	17	Olfr92	protein_coding	ENSMUST00000214994,ENSMUST00000216341,ENSMUST00000168659
ENSMUSG00000096478	0.0596865	0.000246031	0.0802245	0.866704	NA	14	Trav9d-1	TR_V_gene	ENSMUST00000178426
ENSMUSG00000096481	0	0	0.375184	NA	NA	10	Gm3250	protein_coding	ENSMUST00000167358
ENSMUSG00000096483	0	0	0.375184	NA	NA	11	Gm12615	unprocessed_pseudogene	ENSMUST00000177970
ENSMUSG00000096484	0	0	0.375184	NA	NA	2	Gm13696	protein_coding	ENSMUST00000179311,ENSMUST00000180347
ENSMUSG00000096485	0	0	0.375184	NA	NA	19	Olfr1466	protein_coding	ENSMUST00000075868,ENSMUST00000207124
ENSMUSG00000096488	0	0	0.375184	NA	NA	14	Gm10409	protein_coding	ENSMUST00000170123
ENSMUSG00000096498	0	0	0.375184	NA	NA	12	Ighv2-5	IG_V_gene	ENSMUST00000103449,ENSMUST00000195707
ENSMUSG00000096499	0	0	0.375184	NA	NA	12	Ighv1-5	IG_V_gene	ENSMUST00000103494,ENSMUST00000191803
ENSMUSG00000096505	0	0	0.375184	NA	NA	14	Trav4d-4	TR_V_gene	ENSMUST00000103600
ENSMUSG00000096507	0	0	0.375184	NA	NA	14	Gm21772	processed_pseudogene	ENSMUST00000169213
ENSMUSG00000096508	0	0	0.375184	NA	NA	X	Gm7903	protein_coding	ENSMUST00000179953,ENSMUST00000113172
ENSMUSG00000096513	0	0	0.375184	NA	NA	7	Vmn1r247	protein_coding	ENSMUST00000172863
ENSMUSG00000096515	0	0	0.375184	NA	NA	6	Igkv14-100	IG_V_gene	ENSMUST00000103325,ENSMUST00000199510
ENSMUSG00000096516	0	0	0.375184	NA	NA	7	Olfr628	protein_coding	ENSMUST00000218266,ENSMUST00000098193
ENSMUSG00000096518	0	0	0.375184	NA	NA	Y	Gm21894	unprocessed_pseudogene	ENSMUST00000179631
ENSMUSG00000096519	0	0	0.375184	NA	NA	9	Gm10721	protein_coding	ENSMUST00000143083
ENSMUSG00000096520	0	0	0.375184	NA	NA	Y	Gm3376	protein_coding	ENSMUST00000186140,ENSMUST00000180202
ENSMUSG00000096521	0.0601601	0.000246031	0.0802245	0.866704	NA	4	Gm13137	processed_pseudogene	ENSMUST00000118035
ENSMUSG00000096524	0	0	0.375184	NA	NA	X	Gm14355	processed_pseudogene	ENSMUST00000117352
ENSMUSG00000096525	0	0	0.375184	NA	NA	6	Gm2663	protein_coding	ENSMUST00000166306
ENSMUSG00000096527	0	0	0.375184	NA	NA	5	Gm6370	protein_coding	ENSMUST00000198912,ENSMUST00000110611
ENSMUSG00000096528	0.0601601	0.000246031	0.0802245	0.866704	NA	18	G430049J08Rik	TEC	ENSMUST00000179907
ENSMUSG00000096530	0	0	0.375184	NA	NA	4	Gm11758	protein_coding	ENSMUST00000107326,ENSMUST00000107327
ENSMUSG00000096531	0	0	0.375184	NA	NA	14	Trav12n-2	TR_V_gene	ENSMUST00000196674,ENSMUST00000103619
ENSMUSG00000096532	0	0	0.375184	NA	NA	Y	Gm21633	lncRNA	ENSMUST00000186630,ENSMUST00000178941
ENSMUSG00000096534	0	0	0.375184	NA	NA	16	Krtap16-3	protein_coding	ENSMUST00000179707
ENSMUSG00000096538	0	0	0.375184	NA	NA	Y	Gm21853	unprocessed_pseudogene	ENSMUST00000180071
ENSMUSG00000096539	0	0	0.375184	NA	NA	X	Gm7438	unprocessed_pseudogene	ENSMUST00000177664
ENSMUSG00000096541	0	0	0.375184	NA	NA	14	Trav9n-3	TR_V_gene	ENSMUST00000177705
ENSMUSG00000096550	0	0	0.375184	NA	NA	JH584299.1	Gm16367	protein_coding	ENSMUST00000178337
ENSMUSG00000096551	0	0	0.375184	NA	NA	14	Trav10	TR_V_gene	ENSMUST00000103583
ENSMUSG00000096554	0	0	0.375184	NA	NA	2	Olfr1282	protein_coding	ENSMUST00000099618
ENSMUSG00000096555	0	0	0.375184	NA	NA	9	Olfr944	protein_coding	ENSMUST00000079650,ENSMUST00000213908,ENSMUST00000215306
ENSMUSG00000096557	0.0576946	0	0.0793622	1	NA	7	Gm7258	processed_pseudogene	ENSMUST00000179317
ENSMUSG00000096566	0	0	0.375184	NA	NA	2	Olfr1306	protein_coding	ENSMUST00000099607,ENSMUST00000214844
ENSMUSG00000096568	0	0	0.375184	NA	NA	12	Ighd2-3	IG_D_gene	ENSMUST00000177839
ENSMUSG00000096569	0	0	0.375184	NA	NA	3	Amy2a2	protein_coding	ENSMUST00000098667
ENSMUSG00000096576	0	0	0.375184	NA	NA	12	Oog1	protein_coding	ENSMUST00000095509,ENSMUST00000222112,ENSMUST00000222332
ENSMUSG00000096577	0	0	0.375184	NA	NA	12	Ighv1-71	IG_V_gene	ENSMUST00000196690,ENSMUST00000166645
ENSMUSG00000096579	0	0	0.375184	NA	NA	14	Gm17121	processed_pseudogene	ENSMUST00000170414
ENSMUSG00000096580	0	0	0.375184	NA	NA	6	Igkv1-132	IG_V_gene	ENSMUST00000103305
ENSMUSG00000096582	0	0	0.375184	NA	NA	4	Gm13289	protein_coding	ENSMUST00000179158
ENSMUSG00000096584	0	0	0.375184	NA	NA	7	Olfr611	protein_coding	ENSMUST00000216074,ENSMUST00000078108
ENSMUSG00000096589	0	0	0.375184	NA	NA	X	Gm14992	processed_pseudogene	ENSMUST00000179437
ENSMUSG00000096596	0.0717904	-0.000242524	0.0802004	0.868561	NA	4	Gm10591	protein_coding	ENSMUST00000178168
ENSMUSG00000096597	0	0	0.375184	NA	NA	18	Gm21886	protein_coding	ENSMUST00000178391
ENSMUSG00000096600	0	0	0.375184	NA	NA	14	Trav6d-3	TR_V_gene	ENSMUST00000184883,ENSMUST00000181483
ENSMUSG00000096601	0	0	0.375184	NA	NA	7	Vmn1r260	protein_coding	ENSMUST00000168392
ENSMUSG00000096614	0	0	0.375184	NA	NA	14	Gm2871	processed_pseudogene	ENSMUST00000179984
ENSMUSG00000096615	0	0	0.375184	NA	NA	14	Trav11	TR_V_gene	ENSMUST00000103585
ENSMUSG00000096618	0	0	0.375184	NA	NA	12	Gm9286	unprocessed_pseudogene	ENSMUST00000173586
ENSMUSG00000096619	0	0	0.375184	NA	NA	12	Eif1ad14	protein_coding	ENSMUST00000180053
ENSMUSG00000096620	0	0	0.375184	NA	NA	X	Gm5169	protein_coding	ENSMUST00000096469
ENSMUSG00000096621	0	0	0.375184	NA	NA	3	Gm5849	protein_coding	ENSMUST00000180151
ENSMUSG00000096626	0	0	0.375184	NA	NA	Y	Gm21861	protein_coding	ENSMUST00000179480,ENSMUST00000190806
ENSMUSG00000096629	0	0	0.375184	NA	NA	14	Gm3383	protein_coding	ENSMUST00000112758
ENSMUSG00000096632	0.109955	-0.000242524	0.0802004	0.868561	NA	6	Igkv9-124	IG_V_gene	ENSMUST00000103312,ENSMUST00000196768
ENSMUSG00000096638	0	0	0.375184	NA	NA	12	Ighv2-9	IG_V_gene	ENSMUST00000103451
ENSMUSG00000096640	0	0	0.375184	NA	NA	10	Gm4312	protein_coding	ENSMUST00000190264
ENSMUSG00000096641	0	0	0.375184	NA	NA	13	Gm904	protein_coding	ENSMUST00000191999,ENSMUST00000099519,ENSMUST00000192039
ENSMUSG00000096644	0	0	0.375184	NA	NA	X	Magea1	protein_coding	ENSMUST00000078193
ENSMUSG00000096645	0	0	0.375184	NA	NA	X	Spin2e	protein_coding	ENSMUST00000179716,ENSMUST00000238411,ENSMUST00000238728
ENSMUSG00000096649	0.0717904	-0.000242524	0.0802004	0.868561	NA	12	Ighv1-31	IG_V_gene	ENSMUST00000103511,ENSMUST00000195735
ENSMUSG00000096650	0	0	0.375184	NA	NA	Y	Gm20896	protein_coding	ENSMUST00000180332,ENSMUST00000188585
ENSMUSG00000096652	0	0	0.375184	NA	NA	4	Mup-ps9	unprocessed_pseudogene	ENSMUST00000178847
ENSMUSG00000096653	0	0	0.375184	NA	NA	14	Trav15d-1-dv6d-1	TR_V_gene	ENSMUST00000186370,ENSMUST00000103616
ENSMUSG00000096654	0	0	0.375184	NA	NA	4	Mup-ps29	processed_pseudogene	ENSMUST00000122281
ENSMUSG00000096656	0.0760553	0	0.0793622	1	NA	14	Trav12-2	TR_V_gene	ENSMUST00000180972
ENSMUSG00000096658	0	0	0.375184	NA	NA	7	Vmn2r39	protein_coding	ENSMUST00000174388
ENSMUSG00000096661	0	0	0.375184	NA	NA	X	Gm15069	processed_pseudogene	ENSMUST00000117792
ENSMUSG00000096663	0	0	0.375184	NA	NA	7	Vmn1r103	protein_coding	ENSMUST00000163461
ENSMUSG00000096664	0	0	0.375184	NA	NA	5	Gm3409	protein_coding	ENSMUST00000110597,ENSMUST00000199142,ENSMUST00000110599
ENSMUSG00000096666	0	0	0.375184	NA	NA	Y	Gm20852	protein_coding	ENSMUST00000188011,ENSMUST00000178761
ENSMUSG00000096668	0	0	0.375184	NA	NA	7	Gm3665	unprocessed_pseudogene	ENSMUST00000177214
ENSMUSG00000096670	0	0	0.375184	NA	NA	12	Ighv2-6	IG_V_gene	ENSMUST00000179657
ENSMUSG00000096672	0	0	0.375184	NA	NA	12	Ighv1-63	IG_V_gene	ENSMUST00000103534
ENSMUSG00000096674	0	0	0.375184	NA	NA	4	Mup15	protein_coding	ENSMUST00000095049
ENSMUSG00000096679	0	0	0.375184	NA	NA	7	Olfr498	protein_coding	ENSMUST00000217616
ENSMUSG00000096680	0	0	0.375184	NA	NA	JH584296.1	-1	protein_coding	ENSMUST00000177991
ENSMUSG00000096681	0	0	0.375184	NA	NA	14	Rps19-ps1	processed_pseudogene	ENSMUST00000168472
ENSMUSG00000096682	0	0	0.375184	NA	NA	4	Ifna5	protein_coding	ENSMUST00000102804
ENSMUSG00000096686	0	0	0.375184	NA	NA	Y	Gm20830	protein_coding	ENSMUST00000178016,ENSMUST00000190426
ENSMUSG00000096688	0	0	0.375184	NA	NA	4	Mup17	protein_coding	ENSMUST00000107484
ENSMUSG00000096690	0	0	0.375184	NA	NA	2	Olfr1296-ps1	unprocessed_pseudogene	ENSMUST00000117697
ENSMUSG00000096691	0	0	0.375184	NA	NA	7	Vmn2r33	protein_coding	ENSMUST00000165921
ENSMUSG00000096695	0	0	0.375184	NA	NA	16	Olfr196	protein_coding	ENSMUST00000077027,ENSMUST00000205471
ENSMUSG00000096697	0	0	0.375184	NA	NA	17	Esp23	protein_coding	ENSMUST00000178532
ENSMUSG00000096698	0	0	0.375184	NA	NA	Y	Gm21780	lncRNA	ENSMUST00000187110,ENSMUST00000180128
ENSMUSG00000096700	0	0	0.375184	NA	NA	4	Gm11236	protein_coding	ENSMUST00000180092
ENSMUSG00000096701	0	0	0.375184	NA	NA	12	Gm9285	unprocessed_pseudogene	ENSMUST00000177691
ENSMUSG00000096703	0	0	0.375184	NA	NA	2	Olfr1286	protein_coding	ENSMUST00000213210,ENSMUST00000184954,ENSMUST00000099617
ENSMUSG00000096705	0	0	0.375184	NA	NA	4	Olfr1329	protein_coding	ENSMUST00000071979
ENSMUSG00000096706	0	0	0.375184	NA	NA	Y	Gm21854	protein_coding	ENSMUST00000179901,ENSMUST00000190391
ENSMUSG00000096707	0	0	0.375184	NA	NA	7	Vmn2r-ps44	unprocessed_pseudogene	ENSMUST00000174053
ENSMUSG00000096708	0	0	0.375184	NA	NA	19	Olfr1475	protein_coding	ENSMUST00000080801
ENSMUSG00000096709	0	0	0.375184	NA	NA	14	Gm7352	processed_pseudogene	ENSMUST00000167577
ENSMUSG00000096711	0	0	0.375184	NA	NA	Y	Gm21599	lncRNA	ENSMUST00000178249,ENSMUST00000187381
ENSMUSG00000096714	0	0	0.375184	NA	NA	7	Olfr699	protein_coding	ENSMUST00000065024,ENSMUST00000216307,ENSMUST00000215952
ENSMUSG00000096715	0	0	0.375184	NA	NA	6	Igkv3-4	IG_V_gene	ENSMUST00000103401
ENSMUSG00000096716	0	0	0.375184	NA	NA	X	Gm5755	processed_pseudogene	ENSMUST00000152394
ENSMUSG00000096717	0	0	0.375184	NA	NA	17	Vmn2r98	protein_coding	ENSMUST00000170424
ENSMUSG00000096724	0	0	0.375184	NA	NA	X	Gm1989	unprocessed_pseudogene	ENSMUST00000126244
ENSMUSG00000096728	0	0	0.375184	NA	NA	GL456354.1	-1	protein_coding	ENSMUST00000178296
ENSMUSG00000096729	0	0	0.375184	NA	NA	2	Gm13695	protein_coding	ENSMUST00000099951,ENSMUST00000179504
ENSMUSG00000096732	0	0	0.375184	NA	NA	5	Gm8897	protein_coding	ENSMUST00000167041,ENSMUST00000179679
ENSMUSG00000096733	0	0	0.375184	NA	NA	X	Gm15257	processed_pseudogene	ENSMUST00000177680
ENSMUSG00000096735	0	0	0.375184	NA	NA	7	Vmn1r79	protein_coding	ENSMUST00000062811,ENSMUST00000227530,ENSMUST00000226953
ENSMUSG00000096736	0	0	0.375184	NA	NA	9	Gm17535	protein_coding	ENSMUST00000178641
ENSMUSG00000096737	0	0	0.375184	NA	NA	7	Vmn1r117	protein_coding	ENSMUST00000166937
ENSMUSG00000096741	0	0	0.375184	NA	NA	7	Vmn1r-ps76	unprocessed_pseudogene	ENSMUST00000179492
ENSMUSG00000096742	0	0	0.375184	NA	NA	5	Gm6367	protein_coding	ENSMUST00000178646
ENSMUSG00000096743	0	0	0.375184	NA	NA	7	Vmn2r32	protein_coding	ENSMUST00000094866
ENSMUSG00000096744	0	0	0.375184	NA	NA	10	Gm4307	protein_coding	ENSMUST00000177945
ENSMUSG00000096745	0	0	0.375184	NA	NA	11	Gm12622	processed_pseudogene	ENSMUST00000177975
ENSMUSG00000096746	0	0	0.375184	NA	NA	14	Trav7d-3	TR_V_gene	ENSMUST00000179789
ENSMUSG00000096747	0	0	0.375184	NA	NA	10	Olfr823	protein_coding	ENSMUST00000081469,ENSMUST00000213145
ENSMUSG00000096749	0	0	0.375184	NA	NA	14	Trdd1	TR_D_gene	ENSMUST00000196221,ENSMUST00000179664
ENSMUSG00000096750	0	0	0.375184	NA	NA	4	Gm11757	protein_coding	ENSMUST00000107320,ENSMUST00000107321
ENSMUSG00000096756	0	0	0.375184	NA	NA	JH584297.1	-1	protein_coding	ENSMUST00000177719
ENSMUSG00000096757	0	0	0.375184	NA	NA	9	Olfr251	protein_coding	ENSMUST00000072731,ENSMUST00000214865
ENSMUSG00000096760	0	0	0.375184	NA	NA	7	Vmn1r248	protein_coding	ENSMUST00000105196
ENSMUSG00000096761	0	0	0.375184	NA	NA	7	Vmn1r245	protein_coding	ENSMUST00000173886
ENSMUSG00000096763	0	0	0.375184	NA	NA	X	Rps12-ps13	processed_pseudogene	ENSMUST00000178365
ENSMUSG00000096767	0	0	0.375184	NA	NA	12	Ighv1-62-3	IG_V_gene	ENSMUST00000103532
ENSMUSG00000096769	0	0	0.375184	NA	NA	Y	Gm21117	protein_coding	ENSMUST00000180133,ENSMUST00000185327
ENSMUSG00000096770	0	0	0.375184	NA	NA	3	Amy2a4	protein_coding	ENSMUST00000179568
ENSMUSG00000096773	0	0	0.375184	NA	NA	7	Olfr675	protein_coding	ENSMUST00000214318,ENSMUST00000210113,ENSMUST00000073102,ENSMUST00000215899
ENSMUSG00000096776	0	0	0.375184	NA	NA	GL456219.1	Vmn1r186	protein_coding	ENSMUST00000177783
ENSMUSG00000096777	0	0	0.375184	NA	NA	Y	Gm21723	lncRNA	ENSMUST00000178692,ENSMUST00000189444
ENSMUSG00000096788	0	0	0.375184	NA	NA	X	Rhox2e	protein_coding	ENSMUST00000072167,ENSMUST00000184746
ENSMUSG00000096792	0	0	0.375184	NA	NA	3	Gm21956	unprocessed_pseudogene	ENSMUST00000179946
ENSMUSG00000096794	0	0	0.375184	NA	NA	9	Olfr905	protein_coding	ENSMUST00000051111,ENSMUST00000214377
ENSMUSG00000096796	0	0	0.375184	NA	NA	19	1700021P04Rik	lncRNA	ENSMUST00000178667
ENSMUSG00000096797	0	0	0.375184	NA	NA	7	Obox4-ps20	unprocessed_pseudogene	ENSMUST00000179591
ENSMUSG00000096800	0	0	0.375184	NA	NA	X	Gm4725	processed_pseudogene	ENSMUST00000151048
ENSMUSG00000096803	0	0	0.375184	NA	NA	12	Eif1ad16	protein_coding	ENSMUST00000178301
ENSMUSG00000096805	0	0	0.375184	NA	NA	12	Ighv9-1	IG_V_gene	ENSMUST00000103471,ENSMUST00000195884
ENSMUSG00000096808	0	0	0.375184	NA	NA	GL456221.1	-1	protein_coding	ENSMUST00000177921
ENSMUSG00000096813	0	0	0.375184	NA	NA	7	Vmn1r126	protein_coding	ENSMUST00000168398
ENSMUSG00000096818	0	0	0.375184	NA	NA	19	Gm29231	unprocessed_pseudogene	ENSMUST00000179850
ENSMUSG00000096819	0	0	0.375184	NA	NA	Y	Srsy	protein_coding	ENSMUST00000179900
ENSMUSG00000096820	0	0	0.375184	NA	NA	Y	Gm21425	protein_coding	ENSMUST00000180318,ENSMUST00000195626
ENSMUSG00000096822	0	0	0.375184	NA	NA	2	Olfr344	protein_coding	ENSMUST00000075474,ENSMUST00000215879
ENSMUSG00000096824	0	0	0.375184	NA	NA	12	Ighv2-7	IG_V_gene	ENSMUST00000103456
ENSMUSG00000096825	0.0601601	0.000246031	0.0802245	0.866704	NA	14	Trav12-1	TR_V_gene	ENSMUST00000200115,ENSMUST00000103650
ENSMUSG00000096826	0	0	0.375184	NA	NA	4	Ccl27b	protein_coding	ENSMUST00000177785
ENSMUSG00000096827	0	0	0.375184	NA	NA	14	Trav14n-1	TR_V_gene	ENSMUST00000196639,ENSMUST00000177578
ENSMUSG00000096828	0	0	0.375184	NA	NA	14	Gm3618	transcribed_unprocessed_pseudogene	ENSMUST00000112726,ENSMUST00000238435,ENSMUST00000238283,ENSMUST00000238394
ENSMUSG00000096831	0	0	0.375184	NA	NA	X	Rps12-ps6	processed_pseudogene	ENSMUST00000179239
ENSMUSG00000096834	0	0	0.375184	NA	NA	X	Gm15127	protein_coding	ENSMUST00000112753,ENSMUST00000101190,ENSMUST00000101186
ENSMUSG00000096839	0.0717904	-0.000242524	0.0802004	0.868561	NA	14	Gm3460	protein_coding	ENSMUST00000167882
ENSMUSG00000096840	0	0	0.375184	NA	NA	17	Olfr136	protein_coding	ENSMUST00000208539,ENSMUST00000077203,ENSMUST00000214035,ENSMUST00000216963,ENSMUST00000208525
ENSMUSG00000096844	0	0	0.375184	NA	NA	6	Igkv6-14	IG_V_gene	ENSMUST00000103394
ENSMUSG00000096846	0	0	0.375184	NA	NA	5	Gm8890	protein_coding	ENSMUST00000177727,ENSMUST00000164262
ENSMUSG00000096850	0	0	0.375184	NA	NA	Y	Gm21748	protein_coding	ENSMUST00000179623
ENSMUSG00000096852	0	0	0.375184	NA	NA	15	Cyp2d12	protein_coding	ENSMUST00000229103,ENSMUST00000068861,ENSMUST00000228974,ENSMUST00000230859,ENSMUST00000229792,ENSMUST00000229904,ENSMUST00000229988
ENSMUSG00000096854	0	0	0.375184	NA	NA	4	Ifnz	protein_coding	ENSMUST00000105144
ENSMUSG00000096857	0	0	0.375184	NA	NA	17	Gm7732	processed_pseudogene	ENSMUST00000170486
ENSMUSG00000096858	0.0613124	0.000246031	0.0802245	0.866704	NA	10	Olfr805	protein_coding	ENSMUST00000216794,ENSMUST00000078876,ENSMUST00000217219,ENSMUST00000204717
ENSMUSG00000096859	0	0	0.375184	NA	NA	7	Vmn1r176	protein_coding	ENSMUST00000228793,ENSMUST00000171073,ENSMUST00000226767,ENSMUST00000228280,ENSMUST00000227129,ENSMUST00000226319,ENSMUST00000227661
ENSMUSG00000096861	0	0	0.375184	NA	NA	7	Vmn2r68	protein_coding	ENSMUST00000061074,ENSMUST00000232921,ENSMUST00000233062
ENSMUSG00000096862	0	0	0.375184	NA	NA	4	Gm13301	transcribed_unprocessed_pseudogene	ENSMUST00000121728
ENSMUSG00000096864	0	0	0.375184	NA	NA	4	Gm21978	unprocessed_pseudogene	ENSMUST00000179696
ENSMUSG00000096867	0	0	0.375184	NA	NA	X	Samt1c	protein_coding	ENSMUST00000144098
ENSMUSG00000096869	0	0	0.375184	NA	NA	14	Gm6676	protein_coding	ENSMUST00000166493
ENSMUSG00000096871	0	0	0.375184	NA	NA	7	Gm10665	protein_coding	ENSMUST00000098720
ENSMUSG00000096872	0	0	0.375184	NA	NA	19	Scgb2a2	protein_coding	ENSMUST00000179814
ENSMUSG00000096875	0	0	0.375184	NA	NA	Y	Gm21815	unprocessed_pseudogene	ENSMUST00000178213
ENSMUSG00000096878	0.117895	-0.000242524	0.0802004	0.868561	NA	5	Gm21083	protein_coding	ENSMUST00000188807
ENSMUSG00000096879	0	0	0.375184	NA	NA	3	Tdpoz8	protein_coding	ENSMUST00000195847,ENSMUST00000179064,ENSMUST00000194595
ENSMUSG00000096881	0	0	0.375184	NA	NA	Y	Gm20874	unprocessed_pseudogene	ENSMUST00000178356
ENSMUSG00000096884	0	0	0.375184	NA	NA	12	Ighd5-4	IG_D_gene	ENSMUST00000177646
ENSMUSG00000096885	0	0	0.375184	NA	NA	Y	Gm21797	protein_coding	ENSMUST00000177579
ENSMUSG00000096890	0	0	0.375184	NA	NA	8	Gm20797	unprocessed_pseudogene	ENSMUST00000177894
ENSMUSG00000096891	0	0	0.375184	NA	NA	4	Mup-ps8	unprocessed_pseudogene	ENSMUST00000178663
ENSMUSG00000096897	0	0	0.375184	NA	NA	X	Astx4d	lncRNA	ENSMUST00000123136
ENSMUSG00000096898	0	0	0.375184	NA	NA	Y	Gm20867	protein_coding	ENSMUST00000178900,ENSMUST00000190987
ENSMUSG00000096899	0	0	0.375184	NA	NA	X	Gm8346	processed_pseudogene	ENSMUST00000178968
ENSMUSG00000096900	0	0	0.375184	NA	NA	14	Trav9-1	TR_V_gene	ENSMUST00000103581
ENSMUSG00000096901	0	0	0.375184	NA	NA	14	Gm3029	protein_coding	ENSMUST00000168306
ENSMUSG00000096902	0	0	0.375184	NA	NA	Y	Gm20843	protein_coding	ENSMUST00000191305,ENSMUST00000178505
ENSMUSG00000096903	0	0	0.375184	NA	NA	7	Vmn1r104	protein_coding	ENSMUST00000169689
ENSMUSG00000096905	0	0	0.375184	NA	NA	14	Gm8324	processed_pseudogene	ENSMUST00000178911
ENSMUSG00000096907	0	0	0.375184	NA	NA	X	Gm6113	unprocessed_pseudogene	ENSMUST00000180319
ENSMUSG00000096908	0	0	0.375184	NA	NA	14	Trav7-3	TR_V_gene	ENSMUST00000177622
ENSMUSG00000096911	0	0	0.375184	NA	NA	X	Gm2165	lncRNA	ENSMUST00000124609,ENSMUST00000137981,ENSMUST00000153493,ENSMUST00000129963,ENSMUST00000155337
ENSMUSG00000096915	0	0	0.375184	NA	NA	X	Btbd35f6	protein_coding	ENSMUST00000179466
ENSMUSG00000096927	0	0	0.375184	NA	NA	14	Gm3466	processed_pseudogene	ENSMUST00000181797
ENSMUSG00000096930	0	0	0.375184	NA	NA	4	Gm26657	protein_coding	ENSMUST00000181745
ENSMUSG00000096949	0.0601601	0.000246031	0.0802245	0.866704	NA	5	Gm26897	protein_coding	ENSMUST00000180627
ENSMUSG00000096955	0	0	0.375184	NA	NA	14	Gm26570	processed_pseudogene	ENSMUST00000180672
ENSMUSG00000096962	0.0760553	0	0.0793622	1	NA	17	Gm26622	processed_pseudogene	ENSMUST00000180520
ENSMUSG00000096977	123.362	5.7992e-05	0.0164163	NA	NA	10	Gm10827	lncRNA	ENSMUST00000181897,ENSMUST00000216248
ENSMUSG00000097001	0	0	0.375184	NA	NA	1	1700054K02Rik	lncRNA	ENSMUST00000181755
ENSMUSG00000097010	0.0656343	0	0.0793622	1	NA	12	Gm26709	lncRNA	ENSMUST00000223260,ENSMUST00000181194,ENSMUST00000223049
ENSMUSG00000097012	0	0	0.375184	NA	NA	10	Gm16531	unprocessed_pseudogene	ENSMUST00000180658
ENSMUSG00000097024	0	0	0.375184	NA	NA	14	Gm26557	processed_pseudogene	ENSMUST00000180756
ENSMUSG00000097031	0.0656343	0	0.0793622	1	NA	3	Gm26820	lncRNA	ENSMUST00000180764
ENSMUSG00000097044	0	0	0.375184	NA	NA	8	4933433F19Rik	lncRNA	ENSMUST00000180571
ENSMUSG00000097053	0	0	0.375184	NA	NA	10	Gm1972	unprocessed_pseudogene	ENSMUST00000181606
ENSMUSG00000097054	0	0	0.375184	NA	NA	13	Gm11395	unprocessed_pseudogene	ENSMUST00000181011
ENSMUSG00000097067	0	0	0.375184	NA	NA	2	Gm26743	lncRNA	ENSMUST00000180913
ENSMUSG00000097076	0	0	0.375184	NA	NA	10	Platr7	lncRNA	ENSMUST00000181466
ENSMUSG00000097082	0	0	0.375184	NA	NA	10	4933440J02Rik	lncRNA	ENSMUST00000181547
ENSMUSG00000097087	0	0	0.375184	NA	NA	8	Gm26878	lncRNA	ENSMUST00000181778
ENSMUSG00000097104	0	0	0.375184	NA	NA	10	Gm26579	lncRNA	ENSMUST00000181656
ENSMUSG00000097108	0.0760553	0	0.0793622	1	NA	10	Gm26581	lncRNA	ENSMUST00000181953
ENSMUSG00000097116	0.0656343	0	0.0793622	1	NA	7	Gm26729	processed_pseudogene	ENSMUST00000180744
ENSMUSG00000097127	0.0760553	0	0.0793622	1	NA	14	Gm26886	lncRNA	ENSMUST00000180501,ENSMUST00000181772,ENSMUST00000181007,ENSMUST00000181497
ENSMUSG00000097169	0.0601147	-0.000242524	0.0802004	0.868561	NA	14	Gm26661	TEC	ENSMUST00000238635,ENSMUST00000181025
ENSMUSG00000097171	0	0	0.375184	NA	NA	1	Gm17644	lncRNA	ENSMUST00000181272
ENSMUSG00000097175	0.117594	0	0.0793622	1	NA	6	Gm27018	processed_pseudogene	ENSMUST00000181136
ENSMUSG00000097181	0	0	0.375184	NA	NA	18	4930594M17Rik	lncRNA	ENSMUST00000181204
ENSMUSG00000097189	0	0	0.375184	NA	NA	3	Gm26594	lncRNA	ENSMUST00000180383
ENSMUSG00000097190	0	0	0.375184	NA	NA	13	Gm11394	unprocessed_pseudogene	ENSMUST00000181421
ENSMUSG00000097196	0	0	0.375184	NA	NA	1	Gm26665	lncRNA	ENSMUST00000181378
ENSMUSG00000097199	0	0	0.375184	NA	NA	14	Gm26991	unprocessed_pseudogene	ENSMUST00000180950
ENSMUSG00000097202	0	0	0.375184	NA	NA	13	Gm26701	unprocessed_pseudogene	ENSMUST00000181571
ENSMUSG00000097214	0	0	0.375184	NA	NA	10	Gm19791	unprocessed_pseudogene	ENSMUST00000180398
ENSMUSG00000097215	0	0	0.375184	NA	NA	7	Gm26550	lncRNA	ENSMUST00000180699
ENSMUSG00000097218	0	0	0.375184	NA	NA	14	Gm26552	lncRNA	ENSMUST00000181649,ENSMUST00000181033,ENSMUST00000180980,ENSMUST00000180399
ENSMUSG00000097241	0.0548786	0	0.0793622	1	NA	9	Gm26907	lncRNA	ENSMUST00000181794
ENSMUSG00000097244	0.0717904	-0.000242524	0.0802004	0.868561	NA	13	Gm7928	processed_pseudogene	ENSMUST00000181249
ENSMUSG00000097256	0	0	0.375184	NA	NA	16	Gm26769	lncRNA	ENSMUST00000180469
ENSMUSG00000097264	0.0669243	0.000246031	0.0802245	0.866704	NA	1	Rpl31-ps24	processed_pseudogene	ENSMUST00000181350
ENSMUSG00000097278	0.0760553	0	0.0793622	1	NA	14	Gm26650	lncRNA	ENSMUST00000181280,ENSMUST00000181157,ENSMUST00000181881,ENSMUST00000181364
ENSMUSG00000097283	0.0601147	-0.000242524	0.0802004	0.868561	NA	1	Gm26686	lncRNA	ENSMUST00000181951
ENSMUSG00000097291	0	0	0.375184	NA	NA	1	Gm18828	transcribed_processed_pseudogene	ENSMUST00000180475,ENSMUST00000181035
ENSMUSG00000097302	0	0	0.375184	NA	NA	18	1700034B16Rik	lncRNA	ENSMUST00000180957
ENSMUSG00000097315	0.113573	1.71659e-06	0.0793622	0.999059	NA	1	Gm26568	lncRNA	ENSMUST00000180496
ENSMUSG00000097349	0	0	0.375184	NA	NA	14	Gm26731	processed_pseudogene	ENSMUST00000180683
ENSMUSG00000097356	0.0760553	0	0.0793622	1	NA	6	Gm26774	lncRNA	ENSMUST00000181534
ENSMUSG00000097361	0	0	0.375184	NA	NA	13	4930550C17Rik	lncRNA	ENSMUST00000181629
ENSMUSG00000097363	0.0613124	0.000246031	0.0802245	0.866704	NA	18	Gm26717	lncRNA	ENSMUST00000181713
ENSMUSG00000097382	0	0	0.375184	NA	NA	14	Gm26817	processed_pseudogene	ENSMUST00000180446
ENSMUSG00000097398	0.109955	-0.000242524	0.0802004	0.868561	NA	1	Platr5	lncRNA	ENSMUST00000181016,ENSMUST00000180596
ENSMUSG00000097409	0	0	0.375184	NA	NA	8	Gm26832	lncRNA	ENSMUST00000181456
ENSMUSG00000097425	0	0	0.375184	NA	NA	7	Vmn1r181	protein_coding	ENSMUST00000226843,ENSMUST00000226978,ENSMUST00000228607,ENSMUST00000227637,ENSMUST00000228842,ENSMUST00000228399,ENSMUST00000228531,ENSMUST00000181796
ENSMUSG00000097427	0	0	0.375184	NA	NA	10	Gm6763	protein_coding	ENSMUST00000180692,ENSMUST00000181287
ENSMUSG00000097438	0	0	0.375184	NA	NA	8	Gm26784	lncRNA	ENSMUST00000181666
ENSMUSG00000097446	0	0	0.375184	NA	NA	19	Gm26629	lncRNA	ENSMUST00000180848
ENSMUSG00000097447	0	0	0.375184	NA	NA	14	Gm26630	lncRNA	ENSMUST00000180462,ENSMUST00000181015,ENSMUST00000181759,ENSMUST00000181116
ENSMUSG00000097450	0	0	0.375184	NA	NA	14	Gm26893	lncRNA	ENSMUST00000181472,ENSMUST00000180602,ENSMUST00000181216,ENSMUST00000180965
ENSMUSG00000097480	0.0645654	0	0.0793622	1	NA	1	Gm9499	processed_pseudogene	ENSMUST00000180888
ENSMUSG00000097483	0	0	0.375184	NA	NA	13	Gm26806	lncRNA	ENSMUST00000180403,ENSMUST00000181516
ENSMUSG00000097484	0.0760553	0	0.0793622	1	NA	6	Gm26807	lncRNA	ENSMUST00000181132
ENSMUSG00000097511	0	0	0.375184	NA	NA	14	Gm16677	lncRNA	ENSMUST00000229604,ENSMUST00000181229,ENSMUST00000229870,ENSMUST00000229002
ENSMUSG00000097522	0.0760553	0	0.0793622	1	NA	13	Gm26844	lncRNA	ENSMUST00000181690
ENSMUSG00000097538	0	0	0.375184	NA	NA	3	Gm26939	lncRNA	ENSMUST00000177146
ENSMUSG00000097539	0	0	0.375184	NA	NA	3	4930477E14Rik	lncRNA	ENSMUST00000181412
ENSMUSG00000097550	0	0	0.375184	NA	NA	10	Gm21304	protein_coding	ENSMUST00000181059,ENSMUST00000180568
ENSMUSG00000097562	0	0	0.375184	NA	NA	13	Gm26639	lncRNA	ENSMUST00000181426
ENSMUSG00000097565	0	0	0.375184	NA	NA	13	Gm26965	protein_coding	ENSMUST00000167914
ENSMUSG00000097569	0	0	0.375184	NA	NA	6	Gm26640	lncRNA	ENSMUST00000180809
ENSMUSG00000097594	0	0	0.375184	NA	NA	14	Gm2907	processed_pseudogene	ENSMUST00000181256
ENSMUSG00000097620	0	0	0.375184	NA	NA	4	4921514A10Rik	lncRNA	ENSMUST00000187076,ENSMUST00000181450
ENSMUSG00000097623	7.66644	-0.00718965	0.160347	NA	NA	9	B230323A14Rik	lncRNA	ENSMUST00000180488,ENSMUST00000180914
ENSMUSG00000097624	0.112218	0	0.0793622	1	NA	17	Gm5091	lncRNA	ENSMUST00000181658,ENSMUST00000231526
ENSMUSG00000097630	0	0	0.375184	NA	NA	6	Gm26828	processed_pseudogene	ENSMUST00000180640
ENSMUSG00000097634	0.0522608	-0.000242524	0.0802004	0.868561	NA	7	Gm26827	lncRNA	ENSMUST00000181911
ENSMUSG00000097639	0.0576946	0	0.0793622	1	NA	3	Platr4	lncRNA	ENSMUST00000199155,ENSMUST00000198593,ENSMUST00000181833
ENSMUSG00000097642	0	0	0.375184	NA	NA	1	Gm26866	processed_pseudogene	ENSMUST00000180414
ENSMUSG00000097646	0	0	0.375184	NA	NA	19	Gm26864	processed_pseudogene	ENSMUST00000181346
ENSMUSG00000097653	0	0	0.375184	NA	NA	7	Gm16387	unprocessed_pseudogene	ENSMUST00000180990
ENSMUSG00000097655	0	0	0.375184	NA	NA	9	Gm26713	lncRNA	ENSMUST00000181827
ENSMUSG00000097656	0	0	0.375184	NA	NA	6	Gm26712	transcribed_unprocessed_pseudogene	ENSMUST00000180813
ENSMUSG00000097670	0	0	0.375184	NA	NA	1	Gm26607	processed_pseudogene	ENSMUST00000180661
ENSMUSG00000097671	0.0760553	0	0.0793622	1	NA	6	1700015O11Rik	lncRNA	ENSMUST00000180964
ENSMUSG00000097677	0	0	0.375184	NA	NA	9	Gm26611	lncRNA	ENSMUST00000181449
ENSMUSG00000097689	0	0	0.375184	NA	NA	10	4930471D02Rik	lncRNA	ENSMUST00000180815
ENSMUSG00000097691	0	0	0.375184	NA	NA	10	9030616G12Rik	lncRNA	ENSMUST00000181142
ENSMUSG00000097700	0.0668464	0	0.0793622	1	NA	6	Gm26738	lncRNA	ENSMUST00000181312
ENSMUSG00000097704	0.0717904	-0.000242524	0.0802004	0.868561	NA	10	Gm26741	protein_coding	ENSMUST00000180473
ENSMUSG00000097719	0.112376	-0.000483065	0.0825186	0.746471	NA	19	Rpl31-ps18	processed_pseudogene	ENSMUST00000180885
ENSMUSG00000097739	0.0548786	0	0.0793622	1	NA	10	Gm2539	transcribed_unprocessed_pseudogene	ENSMUST00000180720,ENSMUST00000180781,ENSMUST00000181352
ENSMUSG00000097742	0.0760553	0	0.0793622	1	NA	10	Gm26535	lncRNA	ENSMUST00000181602
ENSMUSG00000097780	0	0	0.375184	NA	NA	14	Gm26746	processed_pseudogene	ENSMUST00000181722
ENSMUSG00000097795	0	0	0.375184	NA	NA	10	Gm7678	processed_pseudogene	ENSMUST00000181879
ENSMUSG00000097798	0	0	0.375184	NA	NA	14	Gm26898	unprocessed_pseudogene	ENSMUST00000181678
ENSMUSG00000097807	0	0	0.375184	NA	NA	3	Gm26553	lncRNA	ENSMUST00000181531
ENSMUSG00000097822	0	0	0.375184	NA	NA	14	Gm26655	lncRNA	ENSMUST00000181832,ENSMUST00000181095,ENSMUST00000181089,ENSMUST00000180615
ENSMUSG00000097850	0	0	0.375184	NA	NA	1	Mir205hg	lncRNA	ENSMUST00000180420
ENSMUSG00000097851	0	0	0.375184	NA	NA	3	Platr30	lncRNA	ENSMUST00000199348,ENSMUST00000180637
ENSMUSG00000097853	0	0	0.375184	NA	NA	14	Gm3532	unprocessed_pseudogene	ENSMUST00000181880
ENSMUSG00000097878	0	0	0.375184	NA	NA	10	Gm8764	protein_coding	ENSMUST00000181166,ENSMUST00000181179
ENSMUSG00000097895	0	0	0.375184	NA	NA	8	Gm18709	processed_pseudogene	ENSMUST00000180564
ENSMUSG00000097897	0	0	0.375184	NA	NA	17	Rpl31-ps25	processed_pseudogene	ENSMUST00000181557
ENSMUSG00000097898	0	0	0.375184	NA	NA	14	4930455B14Rik	lncRNA	ENSMUST00000180444,ENSMUST00000223613,ENSMUST00000181914,ENSMUST00000224776
ENSMUSG00000097901	0	0	0.375184	NA	NA	14	Gm26680	lncRNA	ENSMUST00000181787,ENSMUST00000181013,ENSMUST00000180944,ENSMUST00000181701
ENSMUSG00000097902	0	0	0.375184	NA	NA	12	Gm26531	lncRNA	ENSMUST00000181727
ENSMUSG00000097914	0	0	0.375184	NA	NA	16	Gm26838	lncRNA	ENSMUST00000180485
ENSMUSG00000097919	0	0	0.375184	NA	NA	8	Gm27021	protein_coding	ENSMUST00000181333
ENSMUSG00000097930	11.5062	0.00025236	0.0288735	NA	NA	19	C330002G04Rik	lncRNA	ENSMUST00000181623,ENSMUST00000236056
ENSMUSG00000097931	0	0	0.375184	NA	NA	13	Gm11392	unprocessed_pseudogene	ENSMUST00000181419
ENSMUSG00000097932	0	0	0.375184	NA	NA	13	C430039J16Rik	lncRNA	ENSMUST00000181148
ENSMUSG00000097938	0	0	0.375184	NA	NA	15	Gm26933	processed_pseudogene	ENSMUST00000182320
ENSMUSG00000097940	0	0	0.375184	NA	NA	6	Gm21392	processed_pseudogene	ENSMUST00000182950
ENSMUSG00000097942	0	0	0.375184	NA	NA	4	Gm26968	lncRNA	ENSMUST00000182894
ENSMUSG00000097947	0.0548786	0	0.0793622	1	NA	5	Gm26970	processed_pseudogene	ENSMUST00000182990
ENSMUSG00000097948	0.0613124	0.000246031	0.0802245	0.866704	NA	14	Gm21430	processed_pseudogene	ENSMUST00000182998
ENSMUSG00000097949	0.115034	0	0.0793622	1	NA	8	Gm5354	processed_pseudogene	ENSMUST00000182417
ENSMUSG00000097952	0	0	0.375184	NA	NA	7	Gm4398	processed_pseudogene	ENSMUST00000182698
ENSMUSG00000097953	0	0	0.375184	NA	NA	X	Gm26952	lncRNA	ENSMUST00000181996
ENSMUSG00000097955	0	0	0.375184	NA	NA	7	Gm26950	processed_pseudogene	ENSMUST00000182734
ENSMUSG00000097957	0	0	0.375184	NA	NA	6	Gm8993	processed_pseudogene	ENSMUST00000182182
ENSMUSG00000097964	0.0627153	0	0.0793622	1	NA	6	Gm21045	processed_pseudogene	ENSMUST00000183058
ENSMUSG00000097972	0	0	0.375184	NA	NA	7	Scgb2b15	protein_coding	ENSMUST00000182975,ENSMUST00000183050
ENSMUSG00000097980	0	0	0.375184	NA	NA	18	Gm26972	lncRNA	ENSMUST00000235841,ENSMUST00000237281,ENSMUST00000183218,ENSMUST00000236573
ENSMUSG00000097982	0	0	0.375184	NA	NA	7	Scgb2b12	protein_coding	ENSMUST00000183195
ENSMUSG00000097984	0.0656343	0	0.0793622	1	NA	8	Gm8167	processed_pseudogene	ENSMUST00000183320
ENSMUSG00000098000	0.0573396	0	0.0793622	1	NA	18	Gm27026	processed_pseudogene	ENSMUST00000183003
ENSMUSG00000098010	0.0522608	-0.000242524	0.0802004	0.868561	NA	19	Gm21542	processed_pseudogene	ENSMUST00000182307
ENSMUSG00000098011	0.0601601	0.000246031	0.0802245	0.866704	NA	13	Gm21232	processed_pseudogene	ENSMUST00000182187
ENSMUSG00000098014	0.119107	-0.000242524	0.0802004	0.868561	NA	7	Gm26967	lncRNA	ENSMUST00000182878
ENSMUSG00000098015	0	0	0.375184	NA	NA	6	Gm44527	transcribed_unprocessed_pseudogene	ENSMUST00000204519,ENSMUST00000182210
ENSMUSG00000098025	0	0	0.375184	NA	NA	6	Gm27013	processed_pseudogene	ENSMUST00000182441
ENSMUSG00000098026	0.0601601	0.000246031	0.0802245	0.866704	NA	12	Gm27014	processed_pseudogene	ENSMUST00000182658
ENSMUSG00000098043	0	0	0.375184	NA	NA	16	Gm26980	processed_pseudogene	ENSMUST00000183321
ENSMUSG00000098045	0	0	0.375184	NA	NA	1	Gm26979	lncRNA	ENSMUST00000182971
ENSMUSG00000098053	0	0	0.375184	NA	NA	5	Gm27033	lncRNA	ENSMUST00000183226
ENSMUSG00000098059	0	0	0.375184	NA	NA	14	Gm27034	processed_pseudogene	ENSMUST00000182552
ENSMUSG00000098060	0	0	0.375184	NA	NA	18	Gm4842	processed_pseudogene	ENSMUST00000183237
ENSMUSG00000098064	0	0	0.375184	NA	NA	14	Gm9192	processed_pseudogene	ENSMUST00000183221
ENSMUSG00000098067	0.0645654	0	0.0793622	1	NA	13	Gm26943	processed_pseudogene	ENSMUST00000182295
ENSMUSG00000098069	0.112376	-0.000483065	0.0825186	0.746471	NA	19	Gm26942	processed_pseudogene	ENSMUST00000182854
ENSMUSG00000098071	0	0	0.375184	NA	NA	6	Gm44525	unprocessed_pseudogene	ENSMUST00000183129
ENSMUSG00000098074	0	0	0.375184	NA	NA	19	Gm26993	processed_pseudogene	ENSMUST00000182766
ENSMUSG00000098078	0	0	0.375184	NA	NA	X	Gm26992	protein_coding	ENSMUST00000182089
ENSMUSG00000098082	0	0	0.375184	NA	NA	17	Gm20574	unitary_pseudogene	ENSMUST00000182867
ENSMUSG00000098084	0	0	0.375184	NA	NA	6	Gm26914	processed_pseudogene	ENSMUST00000182262
ENSMUSG00000098086	0	0	0.375184	NA	NA	8	1700120C18Rik	lncRNA	ENSMUST00000182952
ENSMUSG00000098089	0	0	0.375184	NA	NA	16	Gm26915	processed_pseudogene	ENSMUST00000183080
ENSMUSG00000098094	0	0	0.375184	NA	NA	7	Scgb2b17	protein_coding	ENSMUST00000182640,ENSMUST00000182139,ENSMUST00000182673
ENSMUSG00000098101	0	0	0.375184	NA	NA	8	Gm27006	processed_pseudogene	ENSMUST00000182218
ENSMUSG00000098103	0	0	0.375184	NA	NA	16	Gm27005	processed_pseudogene	ENSMUST00000182783
ENSMUSG00000098107	0	0	0.375184	NA	NA	13	Gm27007	lncRNA	ENSMUST00000183264
ENSMUSG00000098109	0.0656343	0	0.0793622	1	NA	8	9530085P06Rik	TEC	ENSMUST00000182121
ENSMUSG00000098114	0.0656343	0	0.0793622	1	NA	17	Gm26957	processed_pseudogene	ENSMUST00000182645
ENSMUSG00000098115	0	0	0.375184	NA	NA	6	Gm8816	processed_pseudogene	ENSMUST00000182280
ENSMUSG00000098119	0	0	0.375184	NA	NA	18	Gm26959	processed_pseudogene	ENSMUST00000182376
ENSMUSG00000098122	0	0	0.375184	NA	NA	17	Gm27039	processed_pseudogene	ENSMUST00000182438
ENSMUSG00000098124	0	0	0.375184	NA	NA	13	Gm27036	processed_pseudogene	ENSMUST00000182465
ENSMUSG00000098125	0.0669243	0.000246031	0.0802245	0.866704	NA	14	Gm9578	processed_pseudogene	ENSMUST00000182354
ENSMUSG00000098127	0	0	0.375184	NA	NA	9	Gm4665	lncRNA	ENSMUST00000183244
ENSMUSG00000098130	0	0	0.375184	NA	NA	6	Gm17797	processed_pseudogene	ENSMUST00000182175
ENSMUSG00000098131	0	0	0.375184	NA	NA	5	Gm26989	unprocessed_pseudogene	ENSMUST00000182608
ENSMUSG00000098137	0	0	0.375184	NA	NA	6	Gm21940	transcribed_unprocessed_pseudogene	ENSMUST00000182643,ENSMUST00000205195
ENSMUSG00000098139	0	0	0.375184	NA	NA	10	Gm26988	processed_pseudogene	ENSMUST00000183296
ENSMUSG00000098140	0	0	0.375184	NA	NA	5	Gm26938	protein_coding	ENSMUST00000182839
ENSMUSG00000098144	0	0	0.375184	NA	NA	13	1700029N11Rik	lncRNA	ENSMUST00000220639,ENSMUST00000190628,ENSMUST00000182568
ENSMUSG00000098145	0.0644089	-0.000242524	0.0802004	0.868561	NA	1	Gm26936	lncRNA	ENSMUST00000182680,ENSMUST00000182424
ENSMUSG00000098152	0	0	0.375184	NA	NA	13	Gm27025	processed_pseudogene	ENSMUST00000182392
ENSMUSG00000098153	0	0	0.375184	NA	NA	3	Gm27024	processed_pseudogene	ENSMUST00000182561
ENSMUSG00000098155	0	0	0.375184	NA	NA	4	Gm27022	lncRNA	ENSMUST00000183225
ENSMUSG00000098159	0	0	0.375184	NA	NA	12	Gm21614	processed_pseudogene	ENSMUST00000183260
ENSMUSG00000098161	0	0	0.375184	NA	NA	9	Platr11	lncRNA	ENSMUST00000182885
ENSMUSG00000098162	0.0668464	0	0.0793622	1	NA	10	Gm26976	processed_pseudogene	ENSMUST00000182929
ENSMUSG00000098163	0.0645654	0	0.0793622	1	NA	1	Gm6216	processed_pseudogene	ENSMUST00000182390
ENSMUSG00000098166	0.0522608	-0.000242524	0.0802004	0.868561	NA	8	Gm26978	lncRNA	ENSMUST00000182843
ENSMUSG00000098167	0.120055	0	0.0793622	1	NA	12	Gm18848	processed_pseudogene	ENSMUST00000182069
ENSMUSG00000098170	0	0	0.375184	NA	NA	16	Gm3890	processed_pseudogene	ENSMUST00000182416
ENSMUSG00000098172	0.0627153	0	0.0793622	1	NA	12	Gm26973	lncRNA	ENSMUST00000182733,ENSMUST00000183231,ENSMUST00000182105
ENSMUSG00000098173	0	0	0.375184	NA	NA	10	Gm26923	processed_pseudogene	ENSMUST00000182615
ENSMUSG00000098174	0	0	0.375184	NA	NA	7	Gm8183	processed_pseudogene	ENSMUST00000183134
ENSMUSG00000098189	0	0	0.375184	NA	NA	3	Gm8604	processed_pseudogene	ENSMUST00000183150
ENSMUSG00000098191	0	0	0.375184	NA	NA	9	Gm26962	lncRNA	ENSMUST00000182545
ENSMUSG00000098193	0	0	0.375184	NA	NA	17	Gm26963	processed_pseudogene	ENSMUST00000183172
ENSMUSG00000098205	0	0	0.375184	NA	NA	7	Gm9149	processed_pseudogene	ENSMUST00000182724
ENSMUSG00000098212	0	0	0.375184	NA	NA	6	Gm53052	unprocessed_pseudogene	ENSMUST00000182397
ENSMUSG00000098213	0	0	0.375184	NA	NA	13	Gm27044	processed_pseudogene	ENSMUST00000183033
ENSMUSG00000098214	0	0	0.375184	NA	NA	6	Gm27047	processed_pseudogene	ENSMUST00000183072
ENSMUSG00000098217	0.0717904	-0.000242524	0.0802004	0.868561	NA	4	Gm27046	processed_pseudogene	ENSMUST00000182160
ENSMUSG00000098218	0.0644089	-0.000242524	0.0802004	0.868561	NA	13	Gm27043	processed_pseudogene	ENSMUST00000182807
ENSMUSG00000098228	0	0	0.375184	NA	NA	9	Gm21070	processed_pseudogene	ENSMUST00000182425
ENSMUSG00000098230	0.115389	0	0.0793622	1	NA	5	1700095B10Rik	lncRNA	ENSMUST00000189887,ENSMUST00000182801,ENSMUST00000182349,ENSMUST00000189538
ENSMUSG00000098244	0.0613124	0.000246031	0.0802245	0.866704	NA	18	Gm26928	processed_pseudogene	ENSMUST00000182674
ENSMUSG00000098248	0	0	0.375184	NA	NA	14	Gm27222	lncRNA	ENSMUST00000183398
ENSMUSG00000098255	0	0	0.375184	NA	NA	14	Gm27223	lncRNA	ENSMUST00000184653
ENSMUSG00000098257	0.0668464	0	0.0793622	1	NA	8	Gm27169	lncRNA	ENSMUST00000183344
ENSMUSG00000098270	0	0	0.375184	NA	NA	14	Gm27221	lncRNA	ENSMUST00000183485
ENSMUSG00000098272	0	0	0.375184	NA	NA	9	Gm27233	processed_pseudogene	ENSMUST00000184030
ENSMUSG00000098275	0	0	0.375184	NA	NA	9	Gm18014	processed_pseudogene	ENSMUST00000183369
ENSMUSG00000098278	0	0	0.375184	NA	NA	7	Ranbp2-ps8	unprocessed_pseudogene	ENSMUST00000183723
ENSMUSG00000098294	0	0	0.375184	NA	NA	9	Gm27204	lncRNA	ENSMUST00000184673
ENSMUSG00000098295	0	0	0.375184	NA	NA	8	Gm19872	lncRNA	ENSMUST00000183446
ENSMUSG00000098302	0	0	0.375184	NA	NA	5	Gm28039	lncRNA	ENSMUST00000149128
ENSMUSG00000098306	0	0	0.375184	NA	NA	1	Gm28040	protein_coding	ENSMUST00000183489,ENSMUST00000184603
ENSMUSG00000098309	0	0	0.375184	NA	NA	7	Gtpbp4-ps2	unprocessed_pseudogene	ENSMUST00000184058
ENSMUSG00000098311	0	0	0.375184	NA	NA	X	Gm27191	lncRNA	ENSMUST00000145973
ENSMUSG00000098313	0	0	0.375184	NA	NA	9	Nr1h2-ps	processed_pseudogene	ENSMUST00000183844
ENSMUSG00000098330	0	0	0.375184	NA	NA	7	Gtpbp4-ps1	unprocessed_pseudogene	ENSMUST00000184732
ENSMUSG00000098333	0	0	0.375184	NA	NA	9	Gm27158	processed_pseudogene	ENSMUST00000183813
ENSMUSG00000098335	0	0	0.375184	NA	NA	9	Gm27156	processed_pseudogene	ENSMUST00000184589
ENSMUSG00000098348	0	0	0.375184	NA	NA	X	Btg1c	protein_coding	ENSMUST00000184452,ENSMUST00000089060,ENSMUST00000184977
ENSMUSG00000098354	0	0	0.375184	NA	NA	7	Rpap3-ps2	processed_pseudogene	ENSMUST00000184741
ENSMUSG00000098358	0	0	0.375184	NA	NA	9	Gm27164	lncRNA	ENSMUST00000184359
ENSMUSG00000098360	0	0	0.375184	NA	NA	8	4930535O05Rik	lncRNA	ENSMUST00000184406
ENSMUSG00000098370	0	0	0.375184	NA	NA	9	Gm19541	lncRNA	ENSMUST00000184488
ENSMUSG00000098371	0	0	0.375184	NA	NA	16	Gm28037	lncRNA	ENSMUST00000122365
ENSMUSG00000098382	0	0	0.375184	NA	NA	7	Gtpbp4-ps4	unprocessed_pseudogene	ENSMUST00000184813
ENSMUSG00000098386	0	0	0.375184	NA	NA	7	Ranbp2-ps10	processed_pseudogene	ENSMUST00000185097
ENSMUSG00000098387	0	0	0.375184	NA	NA	2	Pet117	protein_coding	ENSMUST00000183618
ENSMUSG00000098390	0	0	0.375184	NA	NA	9	Gm3434	lncRNA	ENSMUST00000184421,ENSMUST00000183877
ENSMUSG00000098391	0	0	0.375184	NA	NA	8	Gm27208	lncRNA	ENSMUST00000184323,ENSMUST00000195652
ENSMUSG00000098420	0	0	0.375184	NA	NA	9	Gm27249	processed_pseudogene	ENSMUST00000185049
ENSMUSG00000098421	0	0	0.375184	NA	NA	6	Gm27190	processed_pseudogene	ENSMUST00000184890
ENSMUSG00000098426	0.0669243	0.000246031	0.0802245	0.866704	NA	7	Gm27149	unprocessed_pseudogene	ENSMUST00000184716
ENSMUSG00000098429	0	0	0.375184	NA	NA	9	Gm27226	lncRNA	ENSMUST00000184676
ENSMUSG00000098438	0	0	0.375184	NA	NA	17	Gm27178	processed_pseudogene	ENSMUST00000184962
ENSMUSG00000098468	0.0576946	0	0.0793622	1	NA	9	Gm27186	processed_pseudogene	ENSMUST00000184223
ENSMUSG00000098469	0.0668464	0	0.0793622	1	NA	7	Ranbp2-ps4	unprocessed_pseudogene	ENSMUST00000183481
ENSMUSG00000098471	0	0	0.375184	NA	NA	9	Gm27203	processed_pseudogene	ENSMUST00000183677
ENSMUSG00000098485	0	0	0.375184	NA	NA	X	Gm6956	unprocessed_pseudogene	ENSMUST00000134724
ENSMUSG00000098501	0	0	0.375184	NA	NA	6	Gm19272	lncRNA	ENSMUST00000184133,ENSMUST00000185181
ENSMUSG00000098505	0	0	0.375184	NA	NA	2	Gm14496	protein_coding	ENSMUST00000184507,ENSMUST00000089788,ENSMUST00000236373,ENSMUST00000071760
ENSMUSG00000098508	0	0	0.375184	NA	NA	7	Ranbp2-ps2	unprocessed_pseudogene	ENSMUST00000184379
ENSMUSG00000098509	0	0	0.375184	NA	NA	1	Rgs21	protein_coding	ENSMUST00000184008,ENSMUST00000184189
ENSMUSG00000098515	0	0	0.375184	NA	NA	3	Gm27195	lncRNA	ENSMUST00000184283
ENSMUSG00000098519	0	0	0.375184	NA	NA	9	Gm27166	lncRNA	ENSMUST00000184476
ENSMUSG00000098520	0	0	0.375184	NA	NA	7	Ranbp2-ps1	unprocessed_pseudogene	ENSMUST00000184001
ENSMUSG00000098530	0	0	0.375184	NA	NA	12	Gm28051	protein_coding	ENSMUST00000179306
ENSMUSG00000098561	0	0	0.375184	NA	NA	7	Gtpbp4-ps5	unprocessed_pseudogene	ENSMUST00000184969
ENSMUSG00000098564	0	0	0.375184	NA	NA	7	Ranbp2-ps3	unprocessed_pseudogene	ENSMUST00000183549
ENSMUSG00000098590	0.0613124	0.000246031	0.0802245	0.866704	NA	9	Gm1113	protein_coding	ENSMUST00000183573
ENSMUSG00000098644	0	0	0.375184	NA	NA	7	Bsph2-ps	unprocessed_pseudogene	ENSMUST00000183795
ENSMUSG00000098650	0	0	0.375184	NA	NA	11	Commd1b	protein_coding	ENSMUST00000160826
ENSMUSG00000098668	0	0	0.375184	NA	NA	9	Gm27210	processed_pseudogene	ENSMUST00000184263
ENSMUSG00000098684	0	0	0.375184	NA	NA	8	Gm27246	lncRNA	ENSMUST00000183611
ENSMUSG00000098692	0	0	0.375184	NA	NA	13	Gm28041	protein_coding	ENSMUST00000166080
ENSMUSG00000098705	0	0	0.375184	NA	NA	9	Gm3428	lncRNA	ENSMUST00000192304,ENSMUST00000214488,ENSMUST00000183450,ENSMUST00000184555
ENSMUSG00000098727	0	0	0.375184	NA	NA	9	1700017I07Rik	lncRNA	ENSMUST00000184823
ENSMUSG00000098744	0	0	0.375184	NA	NA	7	Ranbp2-ps7	unprocessed_pseudogene	ENSMUST00000183924
ENSMUSG00000098747	0	0	0.375184	NA	NA	9	Gm27216	lncRNA	ENSMUST00000184080,ENSMUST00000184100,ENSMUST00000184605
ENSMUSG00000098748	0	0	0.375184	NA	NA	9	Gm27189	processed_pseudogene	ENSMUST00000184119
ENSMUSG00000098768	0.0613124	0.000246031	0.0802245	0.866704	NA	8	Gm27207	lncRNA	ENSMUST00000184995
ENSMUSG00000098773	0	0	0.375184	NA	NA	14	Gm27179	protein_coding	ENSMUST00000184652
ENSMUSG00000098779	0	0	0.375184	NA	NA	6	Gm8602	processed_pseudogene	ENSMUST00000184045
ENSMUSG00000098782	0	0	0.375184	NA	NA	7	Mrps36-ps3	processed_pseudogene	ENSMUST00000183899
ENSMUSG00000098784	0	0	0.375184	NA	NA	14	Gm27174	lncRNA	ENSMUST00000184493
ENSMUSG00000098794	0	0	0.375184	NA	NA	2	Gm28038	protein_coding	ENSMUST00000143119
ENSMUSG00000098796	0	0	0.375184	NA	NA	9	Gm27163	processed_pseudogene	ENSMUST00000184767
ENSMUSG00000098799	0.0548786	0	0.0793622	1	NA	13	Trgj4	TR_J_gene	ENSMUST00000184430
ENSMUSG00000098800	0	0	0.375184	NA	NA	3	Gm27244	lncRNA	ENSMUST00000184260
ENSMUSG00000098801	0	0	0.375184	NA	NA	9	Gm27255	lncRNA	ENSMUST00000184303
ENSMUSG00000098847	0	0	0.375184	NA	NA	9	Gm27235	protein_coding	ENSMUST00000184431
ENSMUSG00000098861	0	0	0.375184	NA	NA	7	Ranbp2-ps9	processed_pseudogene	ENSMUST00000184566
ENSMUSG00000098875	0.0613124	0.000246031	0.0802245	0.866704	NA	9	Gm27211	lncRNA	ENSMUST00000183507
ENSMUSG00000098888	0	0	0.375184	NA	NA	9	Gm18486	processed_pseudogene	ENSMUST00000184040
ENSMUSG00000098894	0	0	0.375184	NA	NA	9	Gm27234	lncRNA	ENSMUST00000183362
ENSMUSG00000098897	0.0601601	0.000246031	0.0802245	0.866704	NA	14	Gm19013	processed_pseudogene	ENSMUST00000183895
ENSMUSG00000098924	0	0	0.375184	NA	NA	9	Gm27245	processed_pseudogene	ENSMUST00000184385
ENSMUSG00000098945	0	0	0.375184	NA	NA	7	Gm27150	processed_pseudogene	ENSMUST00000183441
ENSMUSG00000098947	0	0	0.375184	NA	NA	5	V1rg10	polymorphic_pseudogene	ENSMUST00000183378
ENSMUSG00000098949	0	0	0.375184	NA	NA	9	Gm27160	processed_pseudogene	ENSMUST00000184837
ENSMUSG00000098950	0	0	0.375184	NA	NA	2	Gm28036	protein_coding	ENSMUST00000127956,ENSMUST00000132494,ENSMUST00000159952,ENSMUST00000183518,ENSMUST00000183972,ENSMUST00000162612,ENSMUST00000184899,ENSMUST00000160165
ENSMUSG00000098959	0.0576946	0	0.0793622	1	NA	9	Gm27230	lncRNA	ENSMUST00000184835,ENSMUST00000184671,ENSMUST00000184355
ENSMUSG00000098975	0	0	0.375184	NA	NA	14	Gm27177	lncRNA	ENSMUST00000184034,ENSMUST00000183339,ENSMUST00000183514,ENSMUST00000184792,ENSMUST00000184491
ENSMUSG00000098987	0	0	0.375184	NA	NA	7	Gm8982	processed_pseudogene	ENSMUST00000184198
ENSMUSG00000099008	0	0	0.375184	NA	NA	1	Gm17976	processed_pseudogene	ENSMUST00000184037
ENSMUSG00000099009	0	0	0.375184	NA	NA	10	Rdh16f1	protein_coding	ENSMUST00000128247
ENSMUSG00000099013	0	0	0.375184	NA	NA	15	Gm27153	lncRNA	ENSMUST00000184492
ENSMUSG00000099016	0	0	0.375184	NA	NA	9	Gm27227	lncRNA	ENSMUST00000183413
ENSMUSG00000099020	0	0	0.375184	NA	NA	9	Gm27159	lncRNA	ENSMUST00000185132
ENSMUSG00000099027	0	0	0.375184	NA	NA	14	Gm27176	lncRNA	ENSMUST00000183642
ENSMUSG00000099055	0	0	0.375184	NA	NA	7	Zfp-ps	unprocessed_pseudogene	ENSMUST00000185025
ENSMUSG00000099056	0	0	0.375184	NA	NA	7	Gtpbp4-ps3	unprocessed_pseudogene	ENSMUST00000184093
ENSMUSG00000099057	0	0	0.375184	NA	NA	14	Gm27185	processed_pseudogene	ENSMUST00000184296
ENSMUSG00000099064	0	0	0.375184	NA	NA	9	Gm27148	processed_pseudogene	ENSMUST00000185086
ENSMUSG00000099087	0	0	0.375184	NA	NA	7	Ranbp2-ps5	processed_pseudogene	ENSMUST00000185141
ENSMUSG00000099102	0	0	0.375184	NA	NA	11	Gm11983	processed_pseudogene	ENSMUST00000184257
ENSMUSG00000099120	0	0	0.375184	NA	NA	2	Gm27193	transcribed_processed_pseudogene	ENSMUST00000184217
ENSMUSG00000099138	0	0	0.375184	NA	NA	9	Gm5746	processed_pseudogene	ENSMUST00000183550
ENSMUSG00000099139	0	0	0.375184	NA	NA	8	1110028F18Rik	lncRNA	ENSMUST00000183365
ENSMUSG00000099146	0.0573396	0	0.0793622	1	NA	3	0610031O16Rik	lncRNA	ENSMUST00000184166,ENSMUST00000185122,ENSMUST00000183783,ENSMUST00000185046
ENSMUSG00000099178	0	0	0.375184	NA	NA	6	Gm8669	processed_pseudogene	ENSMUST00000183839
ENSMUSG00000099182	0.0627153	0	0.0793622	1	NA	6	Gm8676	processed_pseudogene	ENSMUST00000184206
ENSMUSG00000099198	0	0	0.375184	NA	NA	7	Obox4-ps39	unprocessed_pseudogene	ENSMUST00000184306
ENSMUSG00000099201	0	0	0.375184	NA	NA	9	Gm27187	lncRNA	ENSMUST00000184873,ENSMUST00000184065
ENSMUSG00000099207	0.0656343	0	0.0793622	1	NA	8	Gm10637	lncRNA	ENSMUST00000183718,ENSMUST00000184702
ENSMUSG00000099216	0	0	0.375184	NA	NA	7	Obox8	protein_coding	ENSMUST00000184356
ENSMUSG00000099220	0	0	0.375184	NA	NA	9	Gm27220	processed_pseudogene	ENSMUST00000183453
ENSMUSG00000099239	0.0656343	0	0.0793622	1	NA	9	Gm27155	processed_pseudogene	ENSMUST00000183716
ENSMUSG00000099242	0	0	0.375184	NA	NA	7	Obox4-ps3	unprocessed_pseudogene	ENSMUST00000183474
ENSMUSG00000099253	0.0627153	0	0.0793622	1	NA	9	Gm7863	processed_pseudogene	ENSMUST00000184700
ENSMUSG00000099256	0	0	0.375184	NA	NA	9	Gm27165	processed_pseudogene	ENSMUST00000183951
ENSMUSG00000099266	0	0	0.375184	NA	NA	9	1700063H06Rik	lncRNA	ENSMUST00000183678
ENSMUSG00000099269	0	0	0.375184	NA	NA	13	Calm5	protein_coding	ENSMUST00000184271,ENSMUST00000183198
ENSMUSG00000099274	0	0	0.375184	NA	NA	9	Gm27218	processed_pseudogene	ENSMUST00000183745
ENSMUSG00000099276	0	0	0.375184	NA	NA	7	Gm27228	processed_pseudogene	ENSMUST00000184500
ENSMUSG00000099298	0	0	0.375184	NA	NA	7	Ranbp2-ps6	unprocessed_pseudogene	ENSMUST00000183722
ENSMUSG00000099313	0	0	0.375184	NA	NA	9	Gm27152	processed_pseudogene	ENSMUST00000183828
ENSMUSG00000099315	0	0	0.375184	NA	NA	14	Gm27175	lncRNA	ENSMUST00000183759
ENSMUSG00000099329	0	0	0.375184	NA	NA	17	Gm28052	lncRNA	ENSMUST00000150388
ENSMUSG00000099335	0	0	0.375184	NA	NA	Y	Gm29635	processed_pseudogene	ENSMUST00000187221
ENSMUSG00000099336	0.117895	-0.000242524	0.0802004	0.868561	NA	1	Gm29348	lncRNA	ENSMUST00000189555
ENSMUSG00000099339	0	0	0.375184	NA	NA	Y	Gm21751	unprocessed_pseudogene	ENSMUST00000188043
ENSMUSG00000099341	0	0	0.375184	NA	NA	Y	Gm29090	lncRNA	ENSMUST00000188526
ENSMUSG00000099344	0	0	0.375184	NA	NA	7	Gm6669	processed_pseudogene	ENSMUST00000179088
ENSMUSG00000099346	0	0	0.375184	NA	NA	Y	Gm20895	unprocessed_pseudogene	ENSMUST00000189601
ENSMUSG00000099347	0	0	0.375184	NA	NA	Y	Gm28093	unprocessed_pseudogene	ENSMUST00000189016
ENSMUSG00000099348	0	0	0.375184	NA	NA	Y	Gm28132	lncRNA	ENSMUST00000189901
ENSMUSG00000099349	0.0613124	0.000246031	0.0802245	0.866704	NA	15	1700047G03Rik	lncRNA	ENSMUST00000191278,ENSMUST00000186347,ENSMUST00000190000,ENSMUST00000227822,ENSMUST00000188888,ENSMUST00000227915
ENSMUSG00000099350	0	0	0.375184	NA	NA	Y	Gm29623	unprocessed_pseudogene	ENSMUST00000188316
ENSMUSG00000099351	0	0	0.375184	NA	NA	Y	Gm28776	unprocessed_pseudogene	ENSMUST00000191282
ENSMUSG00000099352	0	0	0.375184	NA	NA	Y	Gm28920	unprocessed_pseudogene	ENSMUST00000189957
ENSMUSG00000099355	0	0	0.375184	NA	NA	Y	Gm29342	lncRNA	ENSMUST00000189689,ENSMUST00000188171
ENSMUSG00000099357	0	0	0.375184	NA	NA	7	Scgb1b1-ps	unprocessed_pseudogene	ENSMUST00000189264
ENSMUSG00000099359	0	0	0.375184	NA	NA	9	Gm28934	processed_pseudogene	ENSMUST00000186491
ENSMUSG00000099360	0	0	0.375184	NA	NA	12	1700022H16Rik	lncRNA	ENSMUST00000188935
ENSMUSG00000099361	0	0	0.375184	NA	NA	2	Gm28492	lncRNA	ENSMUST00000190899
ENSMUSG00000099362	0	0	0.375184	NA	NA	Y	Gm28970	lncRNA	ENSMUST00000191098
ENSMUSG00000099363	0	0	0.375184	NA	NA	1	Gm28478	unprocessed_pseudogene	ENSMUST00000185802
ENSMUSG00000099366	0	0	0.375184	NA	NA	9	Gm2497	processed_pseudogene	ENSMUST00000189539
ENSMUSG00000099367	0	0	0.375184	NA	NA	Y	Gm29512	unprocessed_pseudogene	ENSMUST00000185544
ENSMUSG00000099368	0	0	0.375184	NA	NA	Y	Gm21910	unprocessed_pseudogene	ENSMUST00000191163
ENSMUSG00000099369	0	0	0.375184	NA	NA	Y	Gm28838	processed_pseudogene	ENSMUST00000186338
ENSMUSG00000099371	0	0	0.375184	NA	NA	Y	Gm20848	unprocessed_pseudogene	ENSMUST00000190836
ENSMUSG00000099372	0	0	0.375184	NA	NA	Y	Gm28509	lncRNA	ENSMUST00000189428
ENSMUSG00000099373	0.0601147	-0.000242524	0.0802004	0.868561	NA	9	Gm19667	lncRNA	ENSMUST00000188984
ENSMUSG00000099374	0	0	0.375184	NA	NA	Y	Gm21344	unprocessed_pseudogene	ENSMUST00000186754
ENSMUSG00000099376	0	0	0.375184	NA	NA	1	Gm19124	processed_pseudogene	ENSMUST00000191041
ENSMUSG00000099378	0	0	0.375184	NA	NA	1	1700067G17Rik	lncRNA	ENSMUST00000186180
ENSMUSG00000099379	0	0	0.375184	NA	NA	Y	Gm28993	lncRNA	ENSMUST00000188645,ENSMUST00000186236
ENSMUSG00000099380	0	0	0.375184	NA	NA	Y	Gm28130	lncRNA	ENSMUST00000187335,ENSMUST00000186321,ENSMUST00000187950
ENSMUSG00000099381	0	0	0.375184	NA	NA	1	Gm18303	processed_pseudogene	ENSMUST00000190055
ENSMUSG00000099382	0	0	0.375184	NA	NA	1	Gm28631	processed_pseudogene	ENSMUST00000190740
ENSMUSG00000099383	0	0	0.375184	NA	NA	1	Gm28925	unprocessed_pseudogene	ENSMUST00000188586
ENSMUSG00000099385	0	0	0.375184	NA	NA	9	Gm9540	processed_pseudogene	ENSMUST00000188230
ENSMUSG00000099386	0	0	0.375184	NA	NA	Y	Gm28255	unprocessed_pseudogene	ENSMUST00000187101
ENSMUSG00000099387	0	0	0.375184	NA	NA	7	Gm29327	lncRNA	ENSMUST00000188229
ENSMUSG00000099388	0	0	0.375184	NA	NA	Y	Gm28966	lncRNA	ENSMUST00000189267,ENSMUST00000188951
ENSMUSG00000099389	0.0668464	0	0.0793622	1	NA	9	Gm29603	processed_pseudogene	ENSMUST00000186792
ENSMUSG00000099390	0	0	0.375184	NA	NA	Y	Gm29225	lncRNA	ENSMUST00000188647,ENSMUST00000188510,ENSMUST00000191180
ENSMUSG00000099391	0	0	0.375184	NA	NA	5	1700003C15Rik	lncRNA	ENSMUST00000188236,ENSMUST00000185360
ENSMUSG00000099393	0	0	0.375184	NA	NA	Y	Gm28179	transcribed_processed_pseudogene	ENSMUST00000189029,ENSMUST00000188365,ENSMUST00000191382
ENSMUSG00000099395	0	0	0.375184	NA	NA	Y	Gm28138	lncRNA	ENSMUST00000186250
ENSMUSG00000099396	0	0	0.375184	NA	NA	7	Gm29263	processed_pseudogene	ENSMUST00000188718
ENSMUSG00000099399	0	0	0.375184	NA	NA	Y	Gm28301	lncRNA	ENSMUST00000187582,ENSMUST00000191048
ENSMUSG00000099400	0	0	0.375184	NA	NA	7	Kat6b-ps1	processed_pseudogene	ENSMUST00000187624
ENSMUSG00000099401	0	0	0.375184	NA	NA	1	Gm28375	lncRNA	ENSMUST00000185304
ENSMUSG00000099403	0	0	0.375184	NA	NA	1	Gm29599	processed_pseudogene	ENSMUST00000185285
ENSMUSG00000099405	0	0	0.375184	NA	NA	Y	Gm8506	processed_pseudogene	ENSMUST00000186661
ENSMUSG00000099406	0	0	0.375184	NA	NA	9	Gm29408	lncRNA	ENSMUST00000187536
ENSMUSG00000099407	0	0	0.375184	NA	NA	12	1700060O08Rik	lncRNA	ENSMUST00000185390
ENSMUSG00000099408	0	0	0.375184	NA	NA	Y	Gm28311	lncRNA	ENSMUST00000189442,ENSMUST00000185236
ENSMUSG00000099409	0	0	0.375184	NA	NA	Y	Gm28751	unprocessed_pseudogene	ENSMUST00000189287
ENSMUSG00000099410	0	0	0.375184	NA	NA	Y	Gm29355	unprocessed_pseudogene	ENSMUST00000188178
ENSMUSG00000099412	0	0	0.375184	NA	NA	Y	Gm28223	processed_pseudogene	ENSMUST00000190469
ENSMUSG00000099414	0	0	0.375184	NA	NA	15	Gm28113	unprocessed_pseudogene	ENSMUST00000188280
ENSMUSG00000099415	0	0	0.375184	NA	NA	Y	Gm29285	lncRNA	ENSMUST00000185500
ENSMUSG00000099416	0	0	0.375184	NA	NA	Y	Gm28540	lncRNA	ENSMUST00000189573,ENSMUST00000188256
ENSMUSG00000099419	0	0	0.375184	NA	NA	8	1700001D01Rik	lncRNA	ENSMUST00000188654
ENSMUSG00000099420	0	0	0.375184	NA	NA	4	Gm13279	protein_coding	ENSMUST00000178602
ENSMUSG00000099421	0	0	0.375184	NA	NA	4	Gm29067	lncRNA	ENSMUST00000190821
ENSMUSG00000099423	0.117026	0.000246031	0.0802245	0.866704	NA	7	Gm17826	processed_pseudogene	ENSMUST00000189720
ENSMUSG00000099425	0	0	0.375184	NA	NA	Y	Gm29573	unprocessed_pseudogene	ENSMUST00000190291
ENSMUSG00000099426	0	0	0.375184	NA	NA	Y	Gm28761	lncRNA	ENSMUST00000187767,ENSMUST00000186540
ENSMUSG00000099427	0	0	0.375184	NA	NA	1	Gm18700	processed_pseudogene	ENSMUST00000185791
ENSMUSG00000099428	0	0	0.375184	NA	NA	13	Gm28155	processed_pseudogene	ENSMUST00000191066
ENSMUSG00000099429	0	0	0.375184	NA	NA	16	1600019K03Rik	lncRNA	ENSMUST00000187829
ENSMUSG00000099430	0	0	0.375184	NA	NA	Y	Gm28878	lncRNA	ENSMUST00000188272
ENSMUSG00000099431	0	0	0.375184	NA	NA	Y	Gm28985	lncRNA	ENSMUST00000189261
ENSMUSG00000099432	0	0	0.375184	NA	NA	1	Gm18849	unprocessed_pseudogene	ENSMUST00000189861
ENSMUSG00000099433	0	0	0.375184	NA	NA	1	Gm28344	processed_pseudogene	ENSMUST00000185704
ENSMUSG00000099434	0	0	0.375184	NA	NA	Y	Gm20934	unprocessed_pseudogene	ENSMUST00000190359
ENSMUSG00000099435	0	0	0.375184	NA	NA	15	1700065I16Rik	transcribed_unprocessed_pseudogene	ENSMUST00000185477,ENSMUST00000185277,ENSMUST00000191090
ENSMUSG00000099436	0	0	0.375184	NA	NA	Y	Gm28977	lncRNA	ENSMUST00000188678
ENSMUSG00000099437	0	0	0.375184	NA	NA	3	Gm29135	lncRNA	ENSMUST00000188411
ENSMUSG00000099438	0	0	0.375184	NA	NA	Y	Gm21808	unprocessed_pseudogene	ENSMUST00000185495
ENSMUSG00000099439	0	0	0.375184	NA	NA	Y	Gm29142	unprocessed_pseudogene	ENSMUST00000188009
ENSMUSG00000099441	0	0	0.375184	NA	NA	Y	Gm29268	unprocessed_pseudogene	ENSMUST00000188669
ENSMUSG00000099442	0	0	0.375184	NA	NA	Y	Gm28352	lncRNA	ENSMUST00000186654
ENSMUSG00000099443	0	0	0.375184	NA	NA	X	H2al1h	protein_coding	ENSMUST00000177926
ENSMUSG00000099444	0	0	0.375184	NA	NA	9	Gm29240	processed_pseudogene	ENSMUST00000187248
ENSMUSG00000099445	0	0	0.375184	NA	NA	Y	Gm28629	unprocessed_pseudogene	ENSMUST00000187309
ENSMUSG00000099446	0	0	0.375184	NA	NA	13	2310005E17Rik	lncRNA	ENSMUST00000186644
ENSMUSG00000099449	0	0	0.375184	NA	NA	11	Gm28401	lncRNA	ENSMUST00000190769,ENSMUST00000188856
ENSMUSG00000099450	0	0	0.375184	NA	NA	1	Gm6799	processed_pseudogene	ENSMUST00000186919
ENSMUSG00000099451	0	0	0.375184	NA	NA	1	Gm29192	processed_pseudogene	ENSMUST00000190942
ENSMUSG00000099452	0	0	0.375184	NA	NA	15	Gm28502	lncRNA	ENSMUST00000189781
ENSMUSG00000099453	0	0	0.375184	NA	NA	1	Gm18248	processed_pseudogene	ENSMUST00000191164
ENSMUSG00000099454	0	0	0.375184	NA	NA	1	Gm8367	processed_pseudogene	ENSMUST00000186145
ENSMUSG00000099455	0	0	0.375184	NA	NA	Y	Gm29288	processed_pseudogene	ENSMUST00000191582
ENSMUSG00000099456	0	0	0.375184	NA	NA	Y	Gm28293	lncRNA	ENSMUST00000187503,ENSMUST00000190417,ENSMUST00000191496
ENSMUSG00000099457	0	0	0.375184	NA	NA	Y	Gm21794	unprocessed_pseudogene	ENSMUST00000187056
ENSMUSG00000099458	0	0	0.375184	NA	NA	1	Gm19123	processed_pseudogene	ENSMUST00000190716
ENSMUSG00000099459	0	0	0.375184	NA	NA	1	Gm28556	lncRNA	ENSMUST00000187489
ENSMUSG00000099460	0	0	0.375184	NA	NA	Y	Gm21735	unprocessed_pseudogene	ENSMUST00000190360
ENSMUSG00000099461	0	0	0.375184	NA	NA	Y	Gm28521	lncRNA	ENSMUST00000188948,ENSMUST00000190230
ENSMUSG00000099462	0	0	0.375184	NA	NA	Y	Gm28549	lncRNA	ENSMUST00000187473,ENSMUST00000191354
ENSMUSG00000099463	0	0	0.375184	NA	NA	Y	Gm29081	lncRNA	ENSMUST00000190140,ENSMUST00000186518,ENSMUST00000188696
ENSMUSG00000099464	0	0	0.375184	NA	NA	1	Gm5260	processed_pseudogene	ENSMUST00000186157
ENSMUSG00000099466	0	0	0.375184	NA	NA	Y	Gm29304	unprocessed_pseudogene	ENSMUST00000186555
ENSMUSG00000099467	0	0	0.375184	NA	NA	15	Gm28116	unprocessed_pseudogene	ENSMUST00000189064
ENSMUSG00000099469	0.0627153	0	0.0793622	1	NA	1	Gm29141	unprocessed_pseudogene	ENSMUST00000190357
ENSMUSG00000099474	0.0596865	0.000246031	0.0802245	0.866704	NA	17	1700097N02Rik	lncRNA	ENSMUST00000188852
ENSMUSG00000099476	0	0	0.375184	NA	NA	17	4930488N24Rik	unprocessed_pseudogene	ENSMUST00000188802
ENSMUSG00000099477	0	0	0.375184	NA	NA	Y	Gm28349	unprocessed_pseudogene	ENSMUST00000188590
ENSMUSG00000099479	0	0	0.375184	NA	NA	Y	Gm29146	lncRNA	ENSMUST00000188904
ENSMUSG00000099480	0	0	0.375184	NA	NA	Y	Gm28124	lncRNA	ENSMUST00000191099,ENSMUST00000188498
ENSMUSG00000099482	0	0	0.375184	NA	NA	Y	Gm28955	lncRNA	ENSMUST00000188167
ENSMUSG00000099483	0	0	0.375184	NA	NA	Y	Gm28476	unprocessed_pseudogene	ENSMUST00000190540
ENSMUSG00000099484	0	0	0.375184	NA	NA	1	Gm28282	processed_pseudogene	ENSMUST00000186072
ENSMUSG00000099485	0	0	0.375184	NA	NA	Y	Gm29221	lncRNA	ENSMUST00000186092
ENSMUSG00000099486	0.0717904	-0.000242524	0.0802004	0.868561	NA	2	Olfr1228	protein_coding	ENSMUST00000216392,ENSMUST00000190757,ENSMUST00000215447
ENSMUSG00000099487	0	0	0.375184	NA	NA	Y	Gm21848	unprocessed_pseudogene	ENSMUST00000187722
ENSMUSG00000099489	0	0	0.375184	NA	NA	Y	Gm21787	unprocessed_pseudogene	ENSMUST00000189993
ENSMUSG00000099490	0	0	0.375184	NA	NA	1	Gm18802	processed_pseudogene	ENSMUST00000186270
ENSMUSG00000099491	0.0522608	-0.000242524	0.0802004	0.868561	NA	9	4930533D04Rik	lncRNA	ENSMUST00000185478
ENSMUSG00000099493	0	0	0.375184	NA	NA	Y	Gm21753	unprocessed_pseudogene	ENSMUST00000187240
ENSMUSG00000099494	0	0	0.375184	NA	NA	Y	Gm28197	lncRNA	ENSMUST00000188434,ENSMUST00000185774,ENSMUST00000188364
ENSMUSG00000099495	0	0	0.375184	NA	NA	Y	Gm20800	unprocessed_pseudogene	ENSMUST00000185634
ENSMUSG00000099496	0	0	0.375184	NA	NA	Y	Gm28365	lncRNA	ENSMUST00000189584,ENSMUST00000188055
ENSMUSG00000099497	0	0	0.375184	NA	NA	Y	Gm29147	unprocessed_pseudogene	ENSMUST00000186846
ENSMUSG00000099498	0	0	0.375184	NA	NA	1	Gm29283	lncRNA	ENSMUST00000187394
ENSMUSG00000099499	0	0	0.375184	NA	NA	Y	Gm28787	unprocessed_pseudogene	ENSMUST00000188357
ENSMUSG00000099500	0	0	0.375184	NA	NA	Y	Gm29531	lncRNA	ENSMUST00000190569
ENSMUSG00000099501	0	0	0.375184	NA	NA	Y	Gm29662	lncRNA	ENSMUST00000185620,ENSMUST00000190065
ENSMUSG00000099502	0	0	0.375184	NA	NA	2	Gm28640	lncRNA	ENSMUST00000190918
ENSMUSG00000099504	0	0	0.375184	NA	NA	Y	Gm28335	unprocessed_pseudogene	ENSMUST00000186204
ENSMUSG00000099505	0	0	0.375184	NA	NA	Y	Gm28442	lncRNA	ENSMUST00000187052
ENSMUSG00000099506	0	0	0.375184	NA	NA	Y	Gm28732	lncRNA	ENSMUST00000189632
ENSMUSG00000099509	0	0	0.375184	NA	NA	Y	Gm29307	unprocessed_pseudogene	ENSMUST00000187367
ENSMUSG00000099510	0.119373	0.000494476	0.0827015	0.741077	NA	1	Gm28501	lncRNA	ENSMUST00000188729
ENSMUSG00000099511	0	0	0.375184	NA	NA	7	Topbp1-ps1	processed_pseudogene	ENSMUST00000187120
ENSMUSG00000099513	0	0	0.375184	NA	NA	Y	Gm29119	unprocessed_pseudogene	ENSMUST00000189973
ENSMUSG00000099514	0	0	0.375184	NA	NA	Y	Gm28241	unprocessed_pseudogene	ENSMUST00000190916
ENSMUSG00000099516	0	0	0.375184	NA	NA	5	Gm29066	lncRNA	ENSMUST00000188502
ENSMUSG00000099518	0	0	0.375184	NA	NA	4	Gm13275	protein_coding	ENSMUST00000178347
ENSMUSG00000099520	0	0	0.375184	NA	NA	Y	Gm29061	lncRNA	ENSMUST00000187026,ENSMUST00000185900
ENSMUSG00000099521	0	0	0.375184	NA	NA	2	Gm28309	lncRNA	ENSMUST00000136302
ENSMUSG00000099522	0	0	0.375184	NA	NA	Y	Gm28752	unprocessed_pseudogene	ENSMUST00000188340
ENSMUSG00000099523	0	0	0.375184	NA	NA	Y	Gm28327	unprocessed_pseudogene	ENSMUST00000189638
ENSMUSG00000099524	0	0	0.375184	NA	NA	Y	Gm20860	unprocessed_pseudogene	ENSMUST00000190842
ENSMUSG00000099525	0	0	0.375184	NA	NA	Y	Gm21872	unprocessed_pseudogene	ENSMUST00000191488
ENSMUSG00000099526	0	0	0.375184	NA	NA	Y	Gm29313	lncRNA	ENSMUST00000187866,ENSMUST00000189699
ENSMUSG00000099527	0	0	0.375184	NA	NA	Y	Gm21819	unprocessed_pseudogene	ENSMUST00000187438
ENSMUSG00000099528	0.0613124	0.000246031	0.0802245	0.866704	NA	14	2410012E07Rik	lncRNA	ENSMUST00000190896
ENSMUSG00000099529	0	0	0.375184	NA	NA	Y	Gm29390	unprocessed_pseudogene	ENSMUST00000188709
ENSMUSG00000099530	0	0	0.375184	NA	NA	Y	Gm29644	protein_coding	ENSMUST00000189003
ENSMUSG00000099531	0	0	0.375184	NA	NA	Y	Gm20869	protein_coding	ENSMUST00000188958
ENSMUSG00000099532	0	0	0.375184	NA	NA	Y	Gm29098	lncRNA	ENSMUST00000186104,ENSMUST00000191313
ENSMUSG00000099534	0.0669243	0.000246031	0.0802245	0.866704	NA	1	Gm28169	processed_pseudogene	ENSMUST00000190342
ENSMUSG00000099535	0	0	0.375184	NA	NA	Y	Gm28542	unprocessed_pseudogene	ENSMUST00000185545
ENSMUSG00000099536	0	0	0.375184	NA	NA	7	Gm9569	processed_pseudogene	ENSMUST00000187492
ENSMUSG00000099537	0	0	0.375184	NA	NA	Y	Gm28938	lncRNA	ENSMUST00000191129,ENSMUST00000191487,ENSMUST00000187029
ENSMUSG00000099539	0.0613124	0.000246031	0.0802245	0.866704	NA	9	Gm8282	processed_pseudogene	ENSMUST00000187559
ENSMUSG00000099541	0	0	0.375184	NA	NA	Y	Gm21488	protein_coding	ENSMUST00000188744
ENSMUSG00000099542	0	0	0.375184	NA	NA	Y	Gm28504	unprocessed_pseudogene	ENSMUST00000190977
ENSMUSG00000099544	0.0613124	0.000246031	0.0802245	0.866704	NA	1	Gm18699	processed_pseudogene	ENSMUST00000190713
ENSMUSG00000099545	0	0	0.375184	NA	NA	4	Gm13276	protein_coding	ENSMUST00000179372
ENSMUSG00000099546	0	0	0.375184	NA	NA	Y	Gm21802	unprocessed_pseudogene	ENSMUST00000190593
ENSMUSG00000099547	0	0	0.375184	NA	NA	Y	Gm28678	unprocessed_pseudogene	ENSMUST00000191593
ENSMUSG00000099548	0	0	0.375184	NA	NA	Y	Gm29220	lncRNA	ENSMUST00000185862
ENSMUSG00000099549	0	0	0.375184	NA	NA	7	Gm29432	processed_pseudogene	ENSMUST00000185397
ENSMUSG00000099550	0	0	0.375184	NA	NA	Y	Gm28079	protein_coding	ENSMUST00000185688,ENSMUST00000190418,ENSMUST00000186184,ENSMUST00000187271,ENSMUST00000191151,ENSMUST00000189328,ENSMUST00000186006,ENSMUST00000188554,ENSMUST00000186763,ENSMUST00000188634
ENSMUSG00000099551	0	0	0.375184	NA	NA	Y	Gm28072	lncRNA	ENSMUST00000186521,ENSMUST00000190486
ENSMUSG00000099554	0	0	0.375184	NA	NA	Y	Gm28259	lncRNA	ENSMUST00000190815,ENSMUST00000190319
ENSMUSG00000099555	0	0	0.375184	NA	NA	Y	Gm28081	lncRNA	ENSMUST00000186461,ENSMUST00000185321
ENSMUSG00000099556	0.119373	0.000494476	0.0827015	0.741077	NA	1	Gm28857	lncRNA	ENSMUST00000188068
ENSMUSG00000099558	0.0596865	0.000246031	0.0802245	0.866704	NA	7	Gm29295	lncRNA	ENSMUST00000190004
ENSMUSG00000099559	0	0	0.375184	NA	NA	Y	Gm29063	lncRNA	ENSMUST00000190236
ENSMUSG00000099560	0	0	0.375184	NA	NA	7	Mrgprx3-ps	unprocessed_pseudogene	ENSMUST00000187741
ENSMUSG00000099562	0	0	0.375184	NA	NA	1	Gm19027	processed_pseudogene	ENSMUST00000187291
ENSMUSG00000099563	0	0	0.375184	NA	NA	1	Gm19125	processed_pseudogene	ENSMUST00000188408
ENSMUSG00000099565	0	0	0.375184	NA	NA	Y	Gm28738	unprocessed_pseudogene	ENSMUST00000187480
ENSMUSG00000099566	0	0	0.375184	NA	NA	Y	Gm28099	unprocessed_pseudogene	ENSMUST00000186511
ENSMUSG00000099569	0	0	0.375184	NA	NA	1	Gm18301	unprocessed_pseudogene	ENSMUST00000185261
ENSMUSG00000099570	0	0	0.375184	NA	NA	Y	Gm29000	transcribed_unprocessed_pseudogene	ENSMUST00000187095,ENSMUST00000189332,ENSMUST00000185562,ENSMUST00000190932,ENSMUST00000189833,ENSMUST00000187132,ENSMUST00000190152,ENSMUST00000185444
ENSMUSG00000099571	0	0	0.375184	NA	NA	1	Gm18182	unprocessed_pseudogene	ENSMUST00000191380
ENSMUSG00000099572	0	0	0.375184	NA	NA	Y	Gm28951	unprocessed_pseudogene	ENSMUST00000190742
ENSMUSG00000099573	0	0	0.375184	NA	NA	Y	Gm28854	unprocessed_pseudogene	ENSMUST00000186218
ENSMUSG00000099575	0	0	0.375184	NA	NA	Y	Gm29350	unprocessed_pseudogene	ENSMUST00000189141
ENSMUSG00000099576	0.112376	-0.000483065	0.0825186	0.746471	NA	1	Gm29040	lncRNA	ENSMUST00000189899
ENSMUSG00000099577	0	0	0.375184	NA	NA	1	Gm3605	processed_pseudogene	ENSMUST00000185858
ENSMUSG00000099578	0	0	0.375184	NA	NA	7	Gm5731	processed_pseudogene	ENSMUST00000190969
ENSMUSG00000099581	0	0	0.375184	NA	NA	7	Scgb1b10	protein_coding	ENSMUST00000187257
ENSMUSG00000099582	0	0	0.375184	NA	NA	1	Gm29014	processed_pseudogene	ENSMUST00000191422
ENSMUSG00000099584	0	0	0.375184	NA	NA	9	Gm28877	processed_pseudogene	ENSMUST00000191349
ENSMUSG00000099585	0	0	0.375184	NA	NA	Y	Gm29544	processed_pseudogene	ENSMUST00000188860
ENSMUSG00000099586	0	0	0.375184	NA	NA	Y	Gm28222	unprocessed_pseudogene	ENSMUST00000191210
ENSMUSG00000099587	0	0	0.375184	NA	NA	6	Gm28967	lncRNA	ENSMUST00000187351
ENSMUSG00000099588	0	0	0.375184	NA	NA	Y	Gm29298	unprocessed_pseudogene	ENSMUST00000186704
ENSMUSG00000099589	0	0	0.375184	NA	NA	Y	Gm21898	unprocessed_pseudogene	ENSMUST00000190727
ENSMUSG00000099591	0	0	0.375184	NA	NA	1	Gm17969	processed_pseudogene	ENSMUST00000185706
ENSMUSG00000099593	0	0	0.375184	NA	NA	Y	Gm28566	lncRNA	ENSMUST00000189532,ENSMUST00000186714
ENSMUSG00000099594	0	0	0.375184	NA	NA	Y	Gm21740	unprocessed_pseudogene	ENSMUST00000190382
ENSMUSG00000099595	0	0	0.375184	NA	NA	Y	Gm29406	lncRNA	ENSMUST00000186400
ENSMUSG00000099596	0	0	0.375184	NA	NA	7	Zbed4-ps3	processed_pseudogene	ENSMUST00000187149
ENSMUSG00000099598	0	0	0.375184	NA	NA	7	Scgb2b28-ps	unprocessed_pseudogene	ENSMUST00000188974
ENSMUSG00000099599	0	0	0.375184	NA	NA	9	Gm28548	lncRNA	ENSMUST00000191599
ENSMUSG00000099600	0.119287	-0.000242524	0.0802004	0.868561	NA	15	Gm29126	unprocessed_pseudogene	ENSMUST00000188686
ENSMUSG00000099601	0	0	0.375184	NA	NA	Y	Gm29671	lncRNA	ENSMUST00000189438
ENSMUSG00000099603	0	0	0.375184	NA	NA	7	Mrgprc3-ps	unprocessed_pseudogene	ENSMUST00000189876
ENSMUSG00000099605	0	0	0.375184	NA	NA	5	1700066N21Rik	lncRNA	ENSMUST00000190123
ENSMUSG00000099606	0	0	0.375184	NA	NA	Y	Gm28537	processed_pseudogene	ENSMUST00000189026
ENSMUSG00000099607	0	0	0.375184	NA	NA	Y	Gm28205	unprocessed_pseudogene	ENSMUST00000189177
ENSMUSG00000099608	0	0	0.375184	NA	NA	1	4933411E06Rik	lncRNA	ENSMUST00000186016
ENSMUSG00000099609	0.0656343	0	0.0793622	1	NA	6	Gm29008	TEC	ENSMUST00000189387
ENSMUSG00000099610	0	0	0.375184	NA	NA	9	Gm37545	processed_pseudogene	ENSMUST00000186512
ENSMUSG00000099611	0	0	0.375184	NA	NA	13	Vmn1r189	protein_coding	ENSMUST00000227357,ENSMUST00000186062,ENSMUST00000228428
ENSMUSG00000099612	0	0	0.375184	NA	NA	7	Scgb1b8-ps	unprocessed_pseudogene	ENSMUST00000189652
ENSMUSG00000099613	0	0	0.375184	NA	NA	Y	Gm28313	lncRNA	ENSMUST00000191411
ENSMUSG00000099614	0.0668464	0	0.0793622	1	NA	Y	Uba1y-ps2	unprocessed_pseudogene	ENSMUST00000190871
ENSMUSG00000099615	0	0	0.375184	NA	NA	1	Gm28362	unprocessed_pseudogene	ENSMUST00000189430
ENSMUSG00000099617	0.0522608	-0.000242524	0.0802004	0.868561	NA	1	Gm6550	processed_pseudogene	ENSMUST00000187574
ENSMUSG00000099618	0.0548786	0	0.0793622	1	NA	17	Gm28118	processed_pseudogene	ENSMUST00000185957
ENSMUSG00000099619	0	0	0.375184	NA	NA	Y	Gm28300	lncRNA	ENSMUST00000185955,ENSMUST00000189170
ENSMUSG00000099620	0	0	0.375184	NA	NA	7	Mrgprb13	unprocessed_pseudogene	ENSMUST00000188191
ENSMUSG00000099621	0	0	0.375184	NA	NA	Y	Gm20919	unprocessed_pseudogene	ENSMUST00000185282
ENSMUSG00000099622	0	0	0.375184	NA	NA	1	Gm29188	lncRNA	ENSMUST00000191173
ENSMUSG00000099623	0	0	0.375184	NA	NA	7	Gm4526	unprocessed_pseudogene	ENSMUST00000186039
ENSMUSG00000099624	0.107139	-0.000242524	0.0802004	0.868561	NA	1	Gm7889	unprocessed_pseudogene	ENSMUST00000185591
ENSMUSG00000099626	0	0	0.375184	NA	NA	Y	Gm28185	unprocessed_pseudogene	ENSMUST00000186815
ENSMUSG00000099627	0	0	0.375184	NA	NA	1	Gm6757	processed_pseudogene	ENSMUST00000189810
ENSMUSG00000099628	0	0	0.375184	NA	NA	Y	Gm28427	lncRNA	ENSMUST00000190144
ENSMUSG00000099629	0	0	0.375184	NA	NA	1	Gm29515	lncRNA	ENSMUST00000188273
ENSMUSG00000099633	0	0	0.375184	NA	NA	Y	Gm29071	lncRNA	ENSMUST00000190261,ENSMUST00000185729
ENSMUSG00000099636	0	0	0.375184	NA	NA	Y	Gm28422	lncRNA	ENSMUST00000186112,ENSMUST00000186849
ENSMUSG00000099637	0	0	0.375184	NA	NA	Y	Gm28737	unprocessed_pseudogene	ENSMUST00000186808
ENSMUSG00000099638	0	0	0.375184	NA	NA	Y	Gm28279	lncRNA	ENSMUST00000186248,ENSMUST00000188233
ENSMUSG00000099640	0	0	0.375184	NA	NA	3	Gm28543	lncRNA	ENSMUST00000188986
ENSMUSG00000099641	0	0	0.375184	NA	NA	Y	Gm29448	unprocessed_pseudogene	ENSMUST00000186675
ENSMUSG00000099642	0	0	0.375184	NA	NA	Y	Gm28348	lncRNA	ENSMUST00000187833
ENSMUSG00000099643	0	0	0.375184	NA	NA	Y	Gm29162	lncRNA	ENSMUST00000188893,ENSMUST00000187723
ENSMUSG00000099645	0	0	0.375184	NA	NA	Y	Gm20832	unprocessed_pseudogene	ENSMUST00000189076
ENSMUSG00000099646	0	0	0.375184	NA	NA	Y	Gm28541	lncRNA	ENSMUST00000185206
ENSMUSG00000099648	0	0	0.375184	NA	NA	1	Gm5975	processed_pseudogene	ENSMUST00000185256
ENSMUSG00000099649	0	0	0.375184	NA	NA	Y	Gm28406	lncRNA	ENSMUST00000186516
ENSMUSG00000099650	0	0	0.375184	NA	NA	Y	Gm28129	lncRNA	ENSMUST00000187670,ENSMUST00000186273
ENSMUSG00000099651	0	0	0.375184	NA	NA	Y	Gm29078	lncRNA	ENSMUST00000190611
ENSMUSG00000099652	0.0596865	0.000246031	0.0802245	0.866704	NA	Y	Gm28833	processed_pseudogene	ENSMUST00000189671
ENSMUSG00000099653	0	0	0.375184	NA	NA	Y	Gm28984	lncRNA	ENSMUST00000188202
ENSMUSG00000099654	0	0	0.375184	NA	NA	Y	Gm28236	lncRNA	ENSMUST00000186873,ENSMUST00000188311,ENSMUST00000185554
ENSMUSG00000099656	0	0	0.375184	NA	NA	1	Tent2-ps2	processed_pseudogene	ENSMUST00000186523
ENSMUSG00000099657	0	0	0.375184	NA	NA	7	Gm28667	unprocessed_pseudogene	ENSMUST00000189873
ENSMUSG00000099658	0.0613124	0.000246031	0.0802245	0.866704	NA	1	Gm28980	processed_pseudogene	ENSMUST00000187877
ENSMUSG00000099659	0	0	0.375184	NA	NA	7	Gm9322	unprocessed_pseudogene	ENSMUST00000188144
ENSMUSG00000099660	0	0	0.375184	NA	NA	Y	Gm2316	processed_pseudogene	ENSMUST00000190613
ENSMUSG00000099661	0	0	0.375184	NA	NA	Y	Gm28781	unprocessed_pseudogene	ENSMUST00000185760
ENSMUSG00000099664	0	0	0.375184	NA	NA	8	Gm28511	lncRNA	ENSMUST00000191594
ENSMUSG00000099665	0	0	0.375184	NA	NA	1	Gm29482	lncRNA	ENSMUST00000187845
ENSMUSG00000099666	0	0	0.375184	NA	NA	Y	Gm29511	lncRNA	ENSMUST00000187580,ENSMUST00000189473,ENSMUST00000191309
ENSMUSG00000099667	0	0	0.375184	NA	NA	Y	Gm21901	unprocessed_pseudogene	ENSMUST00000189568
ENSMUSG00000099668	0	0	0.375184	NA	NA	Y	Gm29522	lncRNA	ENSMUST00000191530
ENSMUSG00000099669	0	0	0.375184	NA	NA	1	Gm29012	lncRNA	ENSMUST00000187882
ENSMUSG00000099670	0	0	0.375184	NA	NA	Y	Gm28423	unprocessed_pseudogene	ENSMUST00000190701
ENSMUSG00000099671	0	0	0.375184	NA	NA	1	Gm18183	processed_pseudogene	ENSMUST00000191024
ENSMUSG00000099672	0	0	0.375184	NA	NA	13	Gm28564	lncRNA	ENSMUST00000190864
ENSMUSG00000099673	0	0	0.375184	NA	NA	7	Scgb2b30	unprocessed_pseudogene	ENSMUST00000187013
ENSMUSG00000099674	0	0	0.375184	NA	NA	Y	Gm29166	lncRNA	ENSMUST00000186716,ENSMUST00000189600
ENSMUSG00000099675	0	0	0.375184	NA	NA	Y	Gm28717	processed_pseudogene	ENSMUST00000189950
ENSMUSG00000099676	0	0	0.375184	NA	NA	Y	Gm29528	processed_pseudogene	ENSMUST00000186699
ENSMUSG00000099677	0	0	0.375184	NA	NA	Y	Gm21722	unprocessed_pseudogene	ENSMUST00000190153
ENSMUSG00000099678	0	0	0.375184	NA	NA	19	Gm28351	lncRNA	ENSMUST00000186261
ENSMUSG00000099679	0	0	0.375184	NA	NA	Y	Gm28899	unprocessed_pseudogene	ENSMUST00000191161
ENSMUSG00000099682	0	0	0.375184	NA	NA	Y	Gm28292	unprocessed_pseudogene	ENSMUST00000186593
ENSMUSG00000099683	0	0	0.375184	NA	NA	2	Gm28214	lncRNA	ENSMUST00000185663
ENSMUSG00000099684	0	0	0.375184	NA	NA	Y	Gm28356	transcribed_unprocessed_pseudogene	ENSMUST00000186941,ENSMUST00000187566
ENSMUSG00000099685	0	0	0.375184	NA	NA	Y	Gm29617	transcribed_unprocessed_pseudogene	ENSMUST00000191477,ENSMUST00000185868,ENSMUST00000190513,ENSMUST00000185730,ENSMUST00000186558,ENSMUST00000189305,ENSMUST00000190423,ENSMUST00000187759,ENSMUST00000186664,ENSMUST00000188238,ENSMUST00000191244,ENSMUST00000186926
ENSMUSG00000099687	0	0	0.375184	NA	NA	7	Olfr623	protein_coding	ENSMUST00000213840,ENSMUST00000068531
ENSMUSG00000099688	0	0	0.375184	NA	NA	Y	Gm29535	unprocessed_pseudogene	ENSMUST00000185723
ENSMUSG00000099690	0	0	0.375184	NA	NA	11	Gm29513	lncRNA	ENSMUST00000185741
ENSMUSG00000099691	0	0	0.375184	NA	NA	1	Gm29518	processed_pseudogene	ENSMUST00000190858
ENSMUSG00000099692	0	0	0.375184	NA	NA	1	Gm5696	processed_pseudogene	ENSMUST00000189850
ENSMUSG00000099694	0	0	0.375184	NA	NA	1	Gm29610	processed_pseudogene	ENSMUST00000187749
ENSMUSG00000099695	0	0	0.375184	NA	NA	Y	Gm28488	lncRNA	ENSMUST00000185608,ENSMUST00000186979,ENSMUST00000188792
ENSMUSG00000099698	0	0	0.375184	NA	NA	1	Gm28740	processed_pseudogene	ENSMUST00000186142
ENSMUSG00000099699	0	0	0.375184	NA	NA	Y	Gm29421	lncRNA	ENSMUST00000185843,ENSMUST00000189077
ENSMUSG00000099700	0	0	0.375184	NA	NA	Y	Gm29645	lncRNA	ENSMUST00000189117
ENSMUSG00000099701	0.0656343	0	0.0793622	1	NA	1	Gm19136	processed_pseudogene	ENSMUST00000190706
ENSMUSG00000099702	0	0	0.375184	NA	NA	1	Gm29013	unprocessed_pseudogene	ENSMUST00000187431
ENSMUSG00000099704	0	0	0.375184	NA	NA	Y	Gm28842	lncRNA	ENSMUST00000190289,ENSMUST00000186399
ENSMUSG00000099706	0.0656343	0	0.0793622	1	NA	1	Gm29536	lncRNA	ENSMUST00000189296
ENSMUSG00000099707	0	0	0.375184	NA	NA	1	Gm8883	lncRNA	ENSMUST00000188258,ENSMUST00000187594,ENSMUST00000189680,ENSMUST00000188676
ENSMUSG00000099709	0	0	0.375184	NA	NA	Y	Gm21396	unprocessed_pseudogene	ENSMUST00000188391
ENSMUSG00000099711	0	0	0.375184	NA	NA	X	Btbd35f21	protein_coding	ENSMUST00000105017
ENSMUSG00000099712	0	0	0.375184	NA	NA	Y	Gm29411	unprocessed_pseudogene	ENSMUST00000189889
ENSMUSG00000099713	0	0	0.375184	NA	NA	Y	Gm21923	unprocessed_pseudogene	ENSMUST00000188455
ENSMUSG00000099714	0	0	0.375184	NA	NA	1	Gm20587	processed_pseudogene	ENSMUST00000186367
ENSMUSG00000099716	0	0	0.375184	NA	NA	Y	Gm29082	lncRNA	ENSMUST00000185207
ENSMUSG00000099721	0	0	0.375184	NA	NA	Y	Gm28435	unprocessed_pseudogene	ENSMUST00000185496
ENSMUSG00000099723	0	0	0.375184	NA	NA	Y	Gm28595	lncRNA	ENSMUST00000186223
ENSMUSG00000099724	0	0	0.375184	NA	NA	9	4930554C24Rik	lncRNA	ENSMUST00000216802,ENSMUST00000217202,ENSMUST00000216019,ENSMUST00000187735
ENSMUSG00000099725	0	0	0.375184	NA	NA	Y	Gm28734	unprocessed_pseudogene	ENSMUST00000188104
ENSMUSG00000099726	0	0	0.375184	NA	NA	Y	Gm29160	unprocessed_pseudogene	ENSMUST00000190094
ENSMUSG00000099727	0	0	0.375184	NA	NA	Y	Gm29401	unprocessed_pseudogene	ENSMUST00000186690
ENSMUSG00000099728	0	0	0.375184	NA	NA	Y	Gm8510	processed_pseudogene	ENSMUST00000189202
ENSMUSG00000099729	0	0	0.375184	NA	NA	7	Scgb2b11	protein_coding	ENSMUST00000188293
ENSMUSG00000099730	0	0	0.375184	NA	NA	Y	Gm28547	lncRNA	ENSMUST00000186357
ENSMUSG00000099731	0	0	0.375184	NA	NA	Y	Gm29181	unprocessed_pseudogene	ENSMUST00000191288
ENSMUSG00000099733	0	0	0.375184	NA	NA	Y	Gm21880	unprocessed_pseudogene	ENSMUST00000187275
ENSMUSG00000099734	0	0	0.375184	NA	NA	Y	Gm28159	unprocessed_pseudogene	ENSMUST00000190296
ENSMUSG00000099735	0	0	0.375184	NA	NA	17	1700122H20Rik	lncRNA	ENSMUST00000188950
ENSMUSG00000099736	0	0	0.375184	NA	NA	Y	Gm20863	unprocessed_pseudogene	ENSMUST00000188992
ENSMUSG00000099737	0	0	0.375184	NA	NA	Y	Gm29655	lncRNA	ENSMUST00000187728,ENSMUST00000190528
ENSMUSG00000099738	0	0	0.375184	NA	NA	Y	Gm28483	unprocessed_pseudogene	ENSMUST00000189519
ENSMUSG00000099739	0	0	0.375184	NA	NA	Y	Gm20804	unprocessed_pseudogene	ENSMUST00000188372
ENSMUSG00000099740	0	0	0.375184	NA	NA	Y	Gm28897	protein_coding	ENSMUST00000185340
ENSMUSG00000099742	0	0	0.375184	NA	NA	Y	Gm29148	processed_pseudogene	ENSMUST00000188140
ENSMUSG00000099744	0	0	0.375184	NA	NA	7	Tmem167-ps3	processed_pseudogene	ENSMUST00000186718
ENSMUSG00000099745	0	0	0.375184	NA	NA	Y	Gm28736	unprocessed_pseudogene	ENSMUST00000186257
ENSMUSG00000099747	0	0	0.375184	NA	NA	17	1700025K24Rik	lncRNA	ENSMUST00000190635
ENSMUSG00000099748	0	0	0.375184	NA	NA	Y	Uba1y-ps1	unprocessed_pseudogene	ENSMUST00000188314
ENSMUSG00000099749	0	0	0.375184	NA	NA	10	Gm29323	lncRNA	ENSMUST00000189792
ENSMUSG00000099750	0	0	0.375184	NA	NA	12	Gm18827	processed_pseudogene	ENSMUST00000188341
ENSMUSG00000099751	0	0	0.375184	NA	NA	15	1700022A22Rik	lncRNA	ENSMUST00000187130,ENSMUST00000185294,ENSMUST00000189172
ENSMUSG00000099752	0.0656343	0	0.0793622	1	NA	1	Gm29018	lncRNA	ENSMUST00000191356,ENSMUST00000188707
ENSMUSG00000099753	0	0	0.375184	NA	NA	1	Gm28058	processed_pseudogene	ENSMUST00000186421
ENSMUSG00000099754	0	0	0.375184	NA	NA	6	Vmn1r-ps34	unprocessed_pseudogene	ENSMUST00000174046
ENSMUSG00000099755	0	0	0.375184	NA	NA	Y	Gm21114	unprocessed_pseudogene	ENSMUST00000191466
ENSMUSG00000099756	0	0	0.375184	NA	NA	Y	Gm28763	lncRNA	ENSMUST00000188870
ENSMUSG00000099758	0.114565	0.000246031	0.0802245	0.866704	NA	15	Gm10830	lncRNA	ENSMUST00000186379
ENSMUSG00000099761	0	0	0.375184	NA	NA	Y	Gm29158	lncRNA	ENSMUST00000186883
ENSMUSG00000099766	0	0	0.375184	NA	NA	Y	Gm28767	processed_pseudogene	ENSMUST00000188601
ENSMUSG00000099768	0	0	0.375184	NA	NA	7	Gm29293	unprocessed_pseudogene	ENSMUST00000189416
ENSMUSG00000099770	0	0	0.375184	NA	NA	1	Gm28623	unprocessed_pseudogene	ENSMUST00000187219
ENSMUSG00000099771	0	0	0.375184	NA	NA	1	Gm19257	processed_pseudogene	ENSMUST00000186121
ENSMUSG00000099772	0	0	0.375184	NA	NA	7	Gm29085	processed_pseudogene	ENSMUST00000187108
ENSMUSG00000099774	0	0	0.375184	NA	NA	13	Gm29341	lncRNA	ENSMUST00000190179
ENSMUSG00000099776	0	0	0.375184	NA	NA	Y	Gm28954	lncRNA	ENSMUST00000190031
ENSMUSG00000099777	0	0	0.375184	NA	NA	Y	Gm21777	unprocessed_pseudogene	ENSMUST00000189307
ENSMUSG00000099778	0	0	0.375184	NA	NA	Y	Gm28134	lncRNA	ENSMUST00000188690
ENSMUSG00000099780	0	0	0.375184	NA	NA	Y	Gm29537	lncRNA	ENSMUST00000185274,ENSMUST00000186153
ENSMUSG00000099781	0	0	0.375184	NA	NA	7	Gm28583	unprocessed_pseudogene	ENSMUST00000188903
ENSMUSG00000099782	0	0	0.375184	NA	NA	Y	Gm20903	protein_coding	ENSMUST00000189346
ENSMUSG00000099783	0	0	0.375184	NA	NA	Y	Gm28589	unprocessed_pseudogene	ENSMUST00000186991
ENSMUSG00000099785	0	0	0.375184	NA	NA	Y	Gm28425	lncRNA	ENSMUST00000191542,ENSMUST00000190439
ENSMUSG00000099786	0	0	0.375184	NA	NA	Y	Gm29215	lncRNA	ENSMUST00000188659,ENSMUST00000186607
ENSMUSG00000099787	0	0	0.375184	NA	NA	13	Vmn1r192	protein_coding	ENSMUST00000238109,ENSMUST00000072632
ENSMUSG00000099789	0	0	0.375184	NA	NA	Y	Gm28565	lncRNA	ENSMUST00000186615,ENSMUST00000185875
ENSMUSG00000099790	0	0	0.375184	NA	NA	Y	Gm28457	lncRNA	ENSMUST00000191277,ENSMUST00000190411
ENSMUSG00000099791	0	0	0.375184	NA	NA	Y	Gm20891	unprocessed_pseudogene	ENSMUST00000191560
ENSMUSG00000099792	0	0	0.375184	NA	NA	Y	Gm29564	protein_coding	ENSMUST00000185575
ENSMUSG00000099793	0	0	0.375184	NA	NA	Y	Gm28775	lncRNA	ENSMUST00000186918
ENSMUSG00000099794	0	0	0.375184	NA	NA	14	1700128A07Rik	lncRNA	ENSMUST00000186643,ENSMUST00000186311
ENSMUSG00000099795	0	0	0.375184	NA	NA	7	Gm29492	processed_pseudogene	ENSMUST00000187124
ENSMUSG00000099797	0.0645654	0	0.0793622	1	NA	17	Gm3145	processed_pseudogene	ENSMUST00000188584
ENSMUSG00000099798	0.0656343	0	0.0793622	1	NA	17	Gm29168	lncRNA	ENSMUST00000189953
ENSMUSG00000099799	0	0	0.375184	NA	NA	Y	Gm28260	lncRNA	ENSMUST00000187337,ENSMUST00000190622,ENSMUST00000188438
ENSMUSG00000099800	0	0	0.375184	NA	NA	Y	Gm28570	lncRNA	ENSMUST00000188300
ENSMUSG00000099801	0.0613124	0.000246031	0.0802245	0.866704	NA	1	Gm29011	processed_pseudogene	ENSMUST00000191059
ENSMUSG00000099802	0	0	0.375184	NA	NA	2	Gm28493	lncRNA	ENSMUST00000188427
ENSMUSG00000099805	0	0	0.375184	NA	NA	Y	Gm28161	unprocessed_pseudogene	ENSMUST00000186669
ENSMUSG00000099806	0	0	0.375184	NA	NA	Y	Gm28841	unprocessed_pseudogene	ENSMUST00000191284
ENSMUSG00000099807	0	0	0.375184	NA	NA	Y	Gm28771	lncRNA	ENSMUST00000185747,ENSMUST00000189399
ENSMUSG00000099810	0	0	0.375184	NA	NA	6	Gm29509	lncRNA	ENSMUST00000185716
ENSMUSG00000099814	0	0	0.375184	NA	NA	Y	Gm28338	lncRNA	ENSMUST00000186161,ENSMUST00000188790,ENSMUST00000186269
ENSMUSG00000099815	0	0	0.375184	NA	NA	Y	Gm28430	lncRNA	ENSMUST00000191031
ENSMUSG00000099816	0	0	0.375184	NA	NA	9	Gm28552	processed_pseudogene	ENSMUST00000190725
ENSMUSG00000099817	0	0	0.375184	NA	NA	Y	Gm29317	unprocessed_pseudogene	ENSMUST00000188216
ENSMUSG00000099818	0	0	0.375184	NA	NA	Y	Gm29652	unprocessed_pseudogene	ENSMUST00000188622
ENSMUSG00000099819	0	0	0.375184	NA	NA	1	Gm28728	processed_pseudogene	ENSMUST00000189087
ENSMUSG00000099820	0	0	0.375184	NA	NA	2	Olfr1036	protein_coding	ENSMUST00000164985
ENSMUSG00000099821	0	0	0.375184	NA	NA	7	Gm28408	processed_pseudogene	ENSMUST00000191557
ENSMUSG00000099822	0	0	0.375184	NA	NA	Y	Gm28332	lncRNA	ENSMUST00000189521,ENSMUST00000191389,ENSMUST00000185485
ENSMUSG00000099823	0	0	0.375184	NA	NA	9	Gm28054	lncRNA	ENSMUST00000187280
ENSMUSG00000099824	0	0	0.375184	NA	NA	Y	Gm28218	lncRNA	ENSMUST00000185320,ENSMUST00000186782
ENSMUSG00000099826	0	0	0.375184	NA	NA	7	Scgb2b10	unprocessed_pseudogene	ENSMUST00000191403
ENSMUSG00000099827	0	0	0.375184	NA	NA	1	Gm29520	lncRNA	ENSMUST00000191209
ENSMUSG00000099828	0	0	0.375184	NA	NA	Y	Gm28796	unprocessed_pseudogene	ENSMUST00000186905
ENSMUSG00000099829	0	0	0.375184	NA	NA	Y	Gm29380	lncRNA	ENSMUST00000185898
ENSMUSG00000099831	0	0	0.375184	NA	NA	Y	Gm28683	unprocessed_pseudogene	ENSMUST00000187134
ENSMUSG00000099832	0	0	0.375184	NA	NA	Y	Gm29025	lncRNA	ENSMUST00000186756
ENSMUSG00000099833	0	0	0.375184	NA	NA	Y	Gm29165	unprocessed_pseudogene	ENSMUST00000190655
ENSMUSG00000099834	0	0	0.375184	NA	NA	Y	Gm21728	unprocessed_pseudogene	ENSMUST00000188442
ENSMUSG00000099836	0	0	0.375184	NA	NA	Y	Gm29204	lncRNA	ENSMUST00000187384,ENSMUST00000187054
ENSMUSG00000099838	0	0	0.375184	NA	NA	Y	Gm8521	unprocessed_pseudogene	ENSMUST00000190394
ENSMUSG00000099840	0	0	0.375184	NA	NA	Y	Gm21409	protein_coding	ENSMUST00000186110
ENSMUSG00000099841	0	0	0.375184	NA	NA	Y	Gm28855	unprocessed_pseudogene	ENSMUST00000188680
ENSMUSG00000099842	0.0601147	-0.000242524	0.0802004	0.868561	NA	1	Gm4034	processed_pseudogene	ENSMUST00000187674
ENSMUSG00000099845	0	0	0.375184	NA	NA	1	Gm29273	processed_pseudogene	ENSMUST00000188880
ENSMUSG00000099846	0	0	0.375184	NA	NA	7	Gm6819	unprocessed_pseudogene	ENSMUST00000185325
ENSMUSG00000099848	0	0	0.375184	NA	NA	1	Gm29337	lncRNA	ENSMUST00000185425
ENSMUSG00000099849	0	0	0.375184	NA	NA	Y	Gm29274	lncRNA	ENSMUST00000188644,ENSMUST00000188814
ENSMUSG00000099850	0	0	0.375184	NA	NA	1	Gm28906	processed_pseudogene	ENSMUST00000191371
ENSMUSG00000099852	0	0	0.375184	NA	NA	Y	Gm29002	unprocessed_pseudogene	ENSMUST00000188301
ENSMUSG00000099853	0.112218	0	0.0793622	1	NA	7	Gm29328	lncRNA	ENSMUST00000207268,ENSMUST00000208934,ENSMUST00000207237,ENSMUST00000189063,ENSMUST00000208757,ENSMUST00000207076,ENSMUST00000209182,ENSMUST00000207149,ENSMUST00000207028,ENSMUST00000208988,ENSMUST00000207120,ENSMUST00000209171
ENSMUSG00000099854	0	0	0.375184	NA	NA	5	Gm28710	lncRNA	ENSMUST00000186866
ENSMUSG00000099855	0	0	0.375184	NA	NA	Y	Gm28486	lncRNA	ENSMUST00000190984,ENSMUST00000188443
ENSMUSG00000099856	0	0	0.375184	NA	NA	Y	Gm20906	protein_coding	ENSMUST00000186493
ENSMUSG00000099860	0	0	0.375184	NA	NA	1	Gm29456	lncRNA	ENSMUST00000189894
ENSMUSG00000099861	0	0	0.375184	NA	NA	Y	Gm29049	protein_coding	ENSMUST00000185705
ENSMUSG00000099862	0	0	0.375184	NA	NA	Y	Gm28936	unprocessed_pseudogene	ENSMUST00000187153
ENSMUSG00000099863	0	0	0.375184	NA	NA	5	1700031L13Rik	protein_coding	ENSMUST00000186079,ENSMUST00000185410,ENSMUST00000185607,ENSMUST00000188072
ENSMUSG00000099864	0.0627153	0	0.0793622	1	NA	1	Gm8391	processed_pseudogene	ENSMUST00000185632
ENSMUSG00000099865	0	0	0.375184	NA	NA	Y	Gm29206	lncRNA	ENSMUST00000189321
ENSMUSG00000099866	0	0	0.375184	NA	NA	Y	Gm28889	lncRNA	ENSMUST00000186829,ENSMUST00000185350
ENSMUSG00000099867	0	0	0.375184	NA	NA	Y	Gm29320	unprocessed_pseudogene	ENSMUST00000185235
ENSMUSG00000099870	0.0627153	0	0.0793622	1	NA	1	Gm7200	processed_pseudogene	ENSMUST00000188426
ENSMUSG00000099871	0	0	0.375184	NA	NA	Y	Gm21742	unprocessed_pseudogene	ENSMUST00000189352
ENSMUSG00000099872	0.0717904	-0.000242524	0.0802004	0.868561	NA	13	1700074H08Rik	lncRNA	ENSMUST00000189831
ENSMUSG00000099873	0	0	0.375184	NA	NA	Y	Gm28452	unprocessed_pseudogene	ENSMUST00000186623
ENSMUSG00000099880	0	0	0.375184	NA	NA	Y	Gm29316	lncRNA	ENSMUST00000190953
ENSMUSG00000099882	0	0	0.375184	NA	NA	1	Gm28388	processed_pseudogene	ENSMUST00000186262
ENSMUSG00000099883	0	0	0.375184	NA	NA	Y	Gm21784	unprocessed_pseudogene	ENSMUST00000186639
ENSMUSG00000099884	0	0	0.375184	NA	NA	1	Gm8204	processed_pseudogene	ENSMUST00000185696
ENSMUSG00000099886	0	0	0.375184	NA	NA	9	Gm2324	processed_pseudogene	ENSMUST00000187464
ENSMUSG00000099888	0	0	0.375184	NA	NA	Y	Gm29552	unprocessed_pseudogene	ENSMUST00000190548
ENSMUSG00000099889	0	0	0.375184	NA	NA	7	Mrgprb11-ps	unprocessed_pseudogene	ENSMUST00000187816
ENSMUSG00000099890	0	0	0.375184	NA	NA	8	Gm28262	lncRNA	ENSMUST00000185463,ENSMUST00000192596
ENSMUSG00000099892	0.0522608	-0.000242524	0.0802004	0.868561	NA	1	Gm18185	processed_pseudogene	ENSMUST00000186725
ENSMUSG00000099893	0	0	0.375184	NA	NA	10	Gm29245	TEC	ENSMUST00000187332
ENSMUSG00000099894	0	0	0.375184	NA	NA	Y	Gm20911	protein_coding	ENSMUST00000187135
ENSMUSG00000099896	0	0	0.375184	NA	NA	Y	Gm29278	lncRNA	ENSMUST00000186793,ENSMUST00000189701
ENSMUSG00000099897	0	0	0.375184	NA	NA	Y	Gm28426	lncRNA	ENSMUST00000187385,ENSMUST00000189840
ENSMUSG00000099898	0	0	0.375184	NA	NA	7	Scgb1b17	protein_coding	ENSMUST00000187081
ENSMUSG00000099900	0	0	0.375184	NA	NA	7	Scgb2b21	protein_coding	ENSMUST00000185407
ENSMUSG00000099901	0	0	0.375184	NA	NA	7	Zbed4-ps2	processed_pseudogene	ENSMUST00000187003
ENSMUSG00000099903	0	0	0.375184	NA	NA	Y	Gm29070	lncRNA	ENSMUST00000188541,ENSMUST00000187934
ENSMUSG00000099904	0	0	0.375184	NA	NA	Y	Gm28270	unprocessed_pseudogene	ENSMUST00000188550
ENSMUSG00000099905	0	0	0.375184	NA	NA	7	Scgb1b14-ps	unprocessed_pseudogene	ENSMUST00000188286
ENSMUSG00000099908	0	0	0.375184	NA	NA	16	Gm28539	protein_coding	ENSMUST00000190050
ENSMUSG00000099910	0	0	0.375184	NA	NA	Y	Gm29651	unprocessed_pseudogene	ENSMUST00000189088
ENSMUSG00000099911	0	0	0.375184	NA	NA	14	1700044C05Rik	lncRNA	ENSMUST00000186060
ENSMUSG00000099912	0	0	0.375184	NA	NA	Y	Gm28368	unprocessed_pseudogene	ENSMUST00000189804
ENSMUSG00000099914	0	0	0.375184	NA	NA	Y	Gm28837	unprocessed_pseudogene	ENSMUST00000190397
ENSMUSG00000099915	0	0	0.375184	NA	NA	Y	Gm21191	unprocessed_pseudogene	ENSMUST00000186484
ENSMUSG00000099916	0	0	0.375184	NA	NA	Y	Gm28318	lncRNA	ENSMUST00000189558,ENSMUST00000187988,ENSMUST00000190347
ENSMUSG00000099917	0	0	0.375184	NA	NA	13	Vmn1r215	protein_coding	ENSMUST00000072972,ENSMUST00000228092
ENSMUSG00000099918	0	0	0.375184	NA	NA	1	Gm28066	processed_pseudogene	ENSMUST00000188657
ENSMUSG00000099920	0	0	0.375184	NA	NA	Y	Gm29223	unprocessed_pseudogene	ENSMUST00000188867
ENSMUSG00000099921	0	0	0.375184	NA	NA	Y	Gm28971	lncRNA	ENSMUST00000189585,ENSMUST00000187506
ENSMUSG00000099922	0	0	0.375184	NA	NA	1	Gm29016	lncRNA	ENSMUST00000187523
ENSMUSG00000099925	0	0	0.375184	NA	NA	Y	Gm28827	protein_coding	ENSMUST00000187165
ENSMUSG00000099926	0	0	0.375184	NA	NA	1	Gm6693	processed_pseudogene	ENSMUST00000189583
ENSMUSG00000099927	0.0596865	0.000246031	0.0802245	0.866704	NA	9	Gm8226	processed_pseudogene	ENSMUST00000190511
ENSMUSG00000099928	0	0	0.375184	NA	NA	11	Gm29202	lncRNA	ENSMUST00000191263
ENSMUSG00000099929	0	0	0.375184	NA	NA	Y	Gm28098	unprocessed_pseudogene	ENSMUST00000191361
ENSMUSG00000099930	0.0656343	0	0.0793622	1	NA	9	Gm2396	lncRNA	ENSMUST00000185501,ENSMUST00000188232
ENSMUSG00000099932	0	0	0.375184	NA	NA	7	Scgb2b14-ps	unprocessed_pseudogene	ENSMUST00000189424
ENSMUSG00000099934	0	0	0.375184	NA	NA	7	Gm17983	processed_pseudogene	ENSMUST00000190766
ENSMUSG00000099935	0	0	0.375184	NA	NA	Y	Gm21918	unprocessed_pseudogene	ENSMUST00000190310
ENSMUSG00000099937	0	0	0.375184	NA	NA	4	Gm28872	lncRNA	ENSMUST00000191518
ENSMUSG00000099939	0	0	0.375184	NA	NA	Y	Gm28330	unprocessed_pseudogene	ENSMUST00000190353
ENSMUSG00000099940	0	0	0.375184	NA	NA	Y	Gm29265	lncRNA	ENSMUST00000190290,ENSMUST00000188697
ENSMUSG00000099941	0	0	0.375184	NA	NA	1	Gm20118	processed_pseudogene	ENSMUST00000187207
ENSMUSG00000099942	0	0	0.375184	NA	NA	Y	Gm28275	unprocessed_pseudogene	ENSMUST00000189795
ENSMUSG00000099943	0.0576946	0	0.0793622	1	NA	1	Gm18181	processed_pseudogene	ENSMUST00000190670
ENSMUSG00000099944	0	0	0.375184	NA	NA	Y	Gm21875	unprocessed_pseudogene	ENSMUST00000191195
ENSMUSG00000099945	0	0	0.375184	NA	NA	1	1700126A01Rik	lncRNA	ENSMUST00000185283
ENSMUSG00000099946	0	0	0.375184	NA	NA	1	Gm9496	processed_pseudogene	ENSMUST00000191295
ENSMUSG00000099947	0	0	0.375184	NA	NA	9	Gm28660	processed_pseudogene	ENSMUST00000186496
ENSMUSG00000099948	0	0	0.375184	NA	NA	Y	Gm29424	unprocessed_pseudogene	ENSMUST00000189716
ENSMUSG00000099949	0	0	0.375184	NA	NA	1	Gm29124	processed_pseudogene	ENSMUST00000186576
ENSMUSG00000099951	0	0	0.375184	NA	NA	7	Gm9226	processed_pseudogene	ENSMUST00000188352
ENSMUSG00000099952	0	0	0.375184	NA	NA	7	Gm18356	unprocessed_pseudogene	ENSMUST00000185677
ENSMUSG00000099953	0	0	0.375184	NA	NA	Y	Gm28699	unprocessed_pseudogene	ENSMUST00000189193
ENSMUSG00000099955	0	0	0.375184	NA	NA	Y	Gm28880	lncRNA	ENSMUST00000190161
ENSMUSG00000099956	0	0	0.375184	NA	NA	Y	Gm29365	unprocessed_pseudogene	ENSMUST00000189461
ENSMUSG00000099957	0	0	0.375184	NA	NA	1	2610027F03Rik	lncRNA	ENSMUST00000186982
ENSMUSG00000099959	0	0	0.375184	NA	NA	1	Gm29487	processed_pseudogene	ENSMUST00000190146
ENSMUSG00000099960	0	0	0.375184	NA	NA	1	Gm28590	lncRNA	ENSMUST00000185679
ENSMUSG00000099961	0	0	0.375184	NA	NA	7	Scgb2b8-ps	unprocessed_pseudogene	ENSMUST00000188661
ENSMUSG00000099962	0	0	0.375184	NA	NA	Y	Gm28613	lncRNA	ENSMUST00000189627
ENSMUSG00000099963	0	0	0.375184	NA	NA	Y	Gm28463	lncRNA	ENSMUST00000185420,ENSMUST00000191085,ENSMUST00000185506
ENSMUSG00000099965	0	0	0.375184	NA	NA	Y	Gm28399	unprocessed_pseudogene	ENSMUST00000186221
ENSMUSG00000099967	0	0	0.375184	NA	NA	Y	Gm28212	lncRNA	ENSMUST00000187114
ENSMUSG00000099968	0	0	0.375184	NA	NA	16	1700029J03Rik	lncRNA	ENSMUST00000231859,ENSMUST00000231275,ENSMUST00000185803,ENSMUST00000189879
ENSMUSG00000099969	0	0	0.375184	NA	NA	1	Gm28960	lncRNA	ENSMUST00000190117
ENSMUSG00000099970	0	0	0.375184	NA	NA	Y	Rhoay-ps2	processed_pseudogene	ENSMUST00000186362
ENSMUSG00000099972	0	0	0.375184	NA	NA	Y	Gm21248	processed_pseudogene	ENSMUST00000187765
ENSMUSG00000099973	0	0	0.375184	NA	NA	Y	Gm18796	unprocessed_pseudogene	ENSMUST00000190440
ENSMUSG00000099975	0	0	0.375184	NA	NA	Y	Gm21617	transcribed_unprocessed_pseudogene	ENSMUST00000188297
ENSMUSG00000099976	0	0	0.375184	NA	NA	Y	Gm20935	unprocessed_pseudogene	ENSMUST00000187518
ENSMUSG00000099977	0	0	0.375184	NA	NA	Y	Gm29286	lncRNA	ENSMUST00000187736,ENSMUST00000186707
ENSMUSG00000099978	0	0	0.375184	NA	NA	Y	Gm29407	unprocessed_pseudogene	ENSMUST00000191468
ENSMUSG00000099981	0	0	0.375184	NA	NA	7	Gm21136	unprocessed_pseudogene	ENSMUST00000186812
ENSMUSG00000099982	0	0	0.375184	NA	NA	Y	Gm28670	lncRNA	ENSMUST00000185365,ENSMUST00000188456
ENSMUSG00000099983	0	0	0.375184	NA	NA	16	1700022E09Rik	lncRNA	ENSMUST00000188342,ENSMUST00000185295
ENSMUSG00000099985	0	0	0.375184	NA	NA	Y	Gm28317	lncRNA	ENSMUST00000187200
ENSMUSG00000099986	0	0	0.375184	NA	NA	Y	Gm29120	unprocessed_pseudogene	ENSMUST00000186111
ENSMUSG00000099989	0	0	0.375184	NA	NA	1	Gm20281	processed_pseudogene	ENSMUST00000188225
ENSMUSG00000099990	0	0	0.375184	NA	NA	Y	Gm29578	lncRNA	ENSMUST00000190180,ENSMUST00000188809
ENSMUSG00000099991	0	0	0.375184	NA	NA	Y	Gm29660	lncRNA	ENSMUST00000185631
ENSMUSG00000099992	0	0	0.375184	NA	NA	Y	Gm21435	unprocessed_pseudogene	ENSMUST00000187508
ENSMUSG00000099993	0	0	0.375184	NA	NA	Y	Gm20930	unprocessed_pseudogene	ENSMUST00000186998
ENSMUSG00000099994	0	0	0.375184	NA	NA	14	1700024B18Rik	lncRNA	ENSMUST00000190088
ENSMUSG00000099996	0	0	0.375184	NA	NA	1	Gm29065	lncRNA	ENSMUST00000188786
ENSMUSG00000099999	0	0	0.375184	NA	NA	Y	Gm21795	unprocessed_pseudogene	ENSMUST00000187263
ENSMUSG00000100003	0	0	0.375184	NA	NA	Y	Gm29646	lncRNA	ENSMUST00000190248,ENSMUST00000191146
ENSMUSG00000100004	0	0	0.375184	NA	NA	10	Taar8c	protein_coding	ENSMUST00000170267
ENSMUSG00000100006	0	0	0.375184	NA	NA	12	Gm21971	lncRNA	ENSMUST00000180187
ENSMUSG00000100008	0	0	0.375184	NA	NA	Y	Gm28481	processed_pseudogene	ENSMUST00000189231
ENSMUSG00000100010	0	0	0.375184	NA	NA	3	1700010I02Rik	lncRNA	ENSMUST00000187729,ENSMUST00000188525
ENSMUSG00000100011	0	0	0.375184	NA	NA	Y	Gm28458	lncRNA	ENSMUST00000189883,ENSMUST00000190542
ENSMUSG00000100012	0	0	0.375184	NA	NA	Y	Gm29207	lncRNA	ENSMUST00000190931,ENSMUST00000186241
ENSMUSG00000100015	0	0	0.375184	NA	NA	Y	Gm28952	unprocessed_pseudogene	ENSMUST00000189285
ENSMUSG00000100016	0	0	0.375184	NA	NA	2	Olfr1215	protein_coding	ENSMUST00000216271,ENSMUST00000188399,ENSMUST00000214809
ENSMUSG00000100019	0	0	0.375184	NA	NA	9	Gm18766	processed_pseudogene	ENSMUST00000189811
ENSMUSG00000100020	0.0601147	-0.000242524	0.0802004	0.868561	NA	1	Gm19086	processed_pseudogene	ENSMUST00000190772
ENSMUSG00000100022	0	0	0.375184	NA	NA	13	Gm29590	lncRNA	ENSMUST00000225227,ENSMUST00000224398,ENSMUST00000190396,ENSMUST00000224251
ENSMUSG00000100023	0	0	0.375184	NA	NA	Y	Gm28753	lncRNA	ENSMUST00000187804,ENSMUST00000188129
ENSMUSG00000100024	0	0	0.375184	NA	NA	Y	Gm21782	unprocessed_pseudogene	ENSMUST00000188517
ENSMUSG00000100026	0.0644089	-0.000242524	0.0802004	0.868561	NA	1	Gm29105	unprocessed_pseudogene	ENSMUST00000187256
ENSMUSG00000100027	0	0	0.375184	NA	NA	9	Gm28477	processed_pseudogene	ENSMUST00000188125
ENSMUSG00000100028	0	0	0.375184	NA	NA	Y	Gm29092	processed_pseudogene	ENSMUST00000190768
ENSMUSG00000100032	0	0	0.375184	NA	NA	Y	Gm20817	protein_coding	ENSMUST00000191123
ENSMUSG00000100034	0	0	0.375184	NA	NA	Y	Gm28469	lncRNA	ENSMUST00000186374
ENSMUSG00000100035	0	0	0.375184	NA	NA	Y	Gm29473	lncRNA	ENSMUST00000186503,ENSMUST00000185588
ENSMUSG00000100036	0	0	0.375184	NA	NA	Y	Gm28671	unprocessed_pseudogene	ENSMUST00000187036
ENSMUSG00000100037	0	0	0.375184	NA	NA	1	Gm29103	lncRNA	ENSMUST00000191034
ENSMUSG00000100038	0	0	0.375184	NA	NA	Y	Gm29580	lncRNA	ENSMUST00000189921
ENSMUSG00000100040	0	0	0.375184	NA	NA	1	Gm28467	processed_pseudogene	ENSMUST00000190981
ENSMUSG00000100042	0	0	0.375184	NA	NA	1	Gm29658	processed_pseudogene	ENSMUST00000185404
ENSMUSG00000100043	0	0	0.375184	NA	NA	Y	Gm29433	lncRNA	ENSMUST00000191241
ENSMUSG00000100044	0	0	0.375184	NA	NA	1	Gm9553	processed_pseudogene	ENSMUST00000185703
ENSMUSG00000100045	0	0	0.375184	NA	NA	Y	Gm20929	protein_coding	ENSMUST00000186578
ENSMUSG00000100046	0	0	0.375184	NA	NA	2	Gm29232	lncRNA	ENSMUST00000189100
ENSMUSG00000100047	0	0	0.375184	NA	NA	Y	Gm28141	unprocessed_pseudogene	ENSMUST00000186676
ENSMUSG00000100048	0	0	0.375184	NA	NA	Y	Gm28603	unprocessed_pseudogene	ENSMUST00000187297
ENSMUSG00000100049	0	0	0.375184	NA	NA	Y	Gm28506	unprocessed_pseudogene	ENSMUST00000189937
ENSMUSG00000100050	0	0	0.375184	NA	NA	Y	Gm28121	unprocessed_pseudogene	ENSMUST00000191420
ENSMUSG00000100051	0	0	0.375184	NA	NA	Y	Gm28568	lncRNA	ENSMUST00000187762,ENSMUST00000188639
ENSMUSG00000100052	0	0	0.375184	NA	NA	Y	Gm28353	unprocessed_pseudogene	ENSMUST00000186482
ENSMUSG00000100054	0	0	0.375184	NA	NA	Y	Gm28202	lncRNA	ENSMUST00000189780,ENSMUST00000188183,ENSMUST00000187604
ENSMUSG00000100055	0	0	0.375184	NA	NA	Y	Gm20890	protein_coding	ENSMUST00000189518
ENSMUSG00000100056	0	0	0.375184	NA	NA	Y	Gm28173	lncRNA	ENSMUST00000191190
ENSMUSG00000100057	0	0	0.375184	NA	NA	Y	Gm28690	lncRNA	ENSMUST00000188076,ENSMUST00000190325
ENSMUSG00000100058	0	0	0.375184	NA	NA	7	Scgb2b18	protein_coding	ENSMUST00000186529
ENSMUSG00000100059	0	0	0.375184	NA	NA	1	Gm29140	processed_pseudogene	ENSMUST00000190187
ENSMUSG00000100061	0	0	0.375184	NA	NA	Y	Gm29212	unprocessed_pseudogene	ENSMUST00000190384
ENSMUSG00000100062	0	0	0.375184	NA	NA	1	1700063A18Rik	lncRNA	ENSMUST00000190901
ENSMUSG00000100063	0	0	0.375184	NA	NA	Y	Gm28538	lncRNA	ENSMUST00000190919
ENSMUSG00000100064	0	0	0.375184	NA	NA	Y	Gm28339	unprocessed_pseudogene	ENSMUST00000185845
ENSMUSG00000100065	0.0668464	0	0.0793622	1	NA	1	Gm18969	processed_pseudogene	ENSMUST00000189423
ENSMUSG00000100066	0	0	0.375184	NA	NA	Y	Gm21835	unprocessed_pseudogene	ENSMUST00000190671
ENSMUSG00000100067	0	0	0.375184	NA	NA	Y	Gm28407	lncRNA	ENSMUST00000187247,ENSMUST00000185630
ENSMUSG00000100070	0	0	0.375184	NA	NA	Y	Gm28994	lncRNA	ENSMUST00000188556,ENSMUST00000190328
ENSMUSG00000100072	0	0	0.375184	NA	NA	Y	Gm21275	unprocessed_pseudogene	ENSMUST00000185958
ENSMUSG00000100073	0	0	0.375184	NA	NA	Y	Gm29404	lncRNA	ENSMUST00000187914
ENSMUSG00000100074	0	0	0.375184	NA	NA	Y	Gm29524	unprocessed_pseudogene	ENSMUST00000190819
ENSMUSG00000100076	0	0	0.375184	NA	NA	Y	Gm20963	lncRNA	ENSMUST00000190880
ENSMUSG00000100077	0	0	0.375184	NA	NA	Y	Gm21826	unprocessed_pseudogene	ENSMUST00000187451
ENSMUSG00000100080	0	0	0.375184	NA	NA	Y	Gm29364	lncRNA	ENSMUST00000185289
ENSMUSG00000100081	0.0627153	0	0.0793622	1	NA	4	Gm29434	lncRNA	ENSMUST00000187426
ENSMUSG00000100082	0	0	0.375184	NA	NA	Y	Gm28414	processed_pseudogene	ENSMUST00000190111
ENSMUSG00000100083	0	0	0.375184	NA	NA	Y	Gm29467	lncRNA	ENSMUST00000189669,ENSMUST00000187577
ENSMUSG00000100085	0	0	0.375184	NA	NA	Y	Gm21413	lncRNA	ENSMUST00000189224
ENSMUSG00000100086	0	0	0.375184	NA	NA	Y	Gm21271	unprocessed_pseudogene	ENSMUST00000186689
ENSMUSG00000100087	0	0	0.375184	NA	NA	Y	Gm29475	unprocessed_pseudogene	ENSMUST00000190767
ENSMUSG00000100088	0	0	0.375184	NA	NA	1	Gm28801	processed_pseudogene	ENSMUST00000188761
ENSMUSG00000100089	0	0	0.375184	NA	NA	Y	Gm29305	lncRNA	ENSMUST00000191054
ENSMUSG00000100091	0	0	0.375184	NA	NA	Y	Gm28597	unprocessed_pseudogene	ENSMUST00000187664
ENSMUSG00000100092	0	0	0.375184	NA	NA	Y	Gm21088	unprocessed_pseudogene	ENSMUST00000190875
ENSMUSG00000100093	0.0548786	0	0.0793622	1	NA	1	Gm29649	processed_pseudogene	ENSMUST00000185649
ENSMUSG00000100095	0	0	0.375184	NA	NA	Y	Gm28234	unprocessed_pseudogene	ENSMUST00000185657
ENSMUSG00000100096	0	0	0.375184	NA	NA	13	Gm28760	lncRNA	ENSMUST00000185995,ENSMUST00000190376
ENSMUSG00000100097	0	0	0.375184	NA	NA	Y	Gm28464	lncRNA	ENSMUST00000187726,ENSMUST00000188929
ENSMUSG00000100098	0	0	0.375184	NA	NA	Y	Gm21387	unprocessed_pseudogene	ENSMUST00000189705
ENSMUSG00000100099	0	0	0.375184	NA	NA	Y	Gm28879	unprocessed_pseudogene	ENSMUST00000190973
ENSMUSG00000100100	0	0	0.375184	NA	NA	14	Gm29626	lncRNA	ENSMUST00000191517,ENSMUST00000187439
ENSMUSG00000100101	0	0	0.375184	NA	NA	6	Gm29591	lncRNA	ENSMUST00000188215
ENSMUSG00000100103	0	0	0.375184	NA	NA	Y	Gm29553	processed_pseudogene	ENSMUST00000189692
ENSMUSG00000100105	0	0	0.375184	NA	NA	Y	Gm29330	unprocessed_pseudogene	ENSMUST00000190032
ENSMUSG00000100106	0	0	0.375184	NA	NA	1	Gm28856	lncRNA	ENSMUST00000189150
ENSMUSG00000100107	0	0	0.375184	NA	NA	Y	Gm28567	unprocessed_pseudogene	ENSMUST00000190270
ENSMUSG00000100109	0	0	0.375184	NA	NA	Y	Gm29366	unprocessed_pseudogene	ENSMUST00000190481
ENSMUSG00000100112	0	0	0.375184	NA	NA	7	Gm29258	unprocessed_pseudogene	ENSMUST00000186842
ENSMUSG00000100115	0	0	0.375184	NA	NA	Y	Gm28174	lncRNA	ENSMUST00000191003
ENSMUSG00000100116	0	0	0.375184	NA	NA	Y	Gm20861	unprocessed_pseudogene	ENSMUST00000186824
ENSMUSG00000100117	0	0	0.375184	NA	NA	Y	Gm28986	lncRNA	ENSMUST00000189682
ENSMUSG00000100118	0	0	0.375184	NA	NA	Y	Gm29117	lncRNA	ENSMUST00000185246,ENSMUST00000190374
ENSMUSG00000100122	0	0	0.375184	NA	NA	9	Gm28267	processed_pseudogene	ENSMUST00000191093
ENSMUSG00000100123	0	0	0.375184	NA	NA	9	Gm28087	lncRNA	ENSMUST00000189195
ENSMUSG00000100124	0	0	0.375184	NA	NA	Y	Gm28575	lncRNA	ENSMUST00000188234
ENSMUSG00000100125	0	0	0.375184	NA	NA	Y	Gm28739	unprocessed_pseudogene	ENSMUST00000185415
ENSMUSG00000100126	0	0	0.375184	NA	NA	Y	Gm29584	lncRNA	ENSMUST00000185252,ENSMUST00000190181
ENSMUSG00000100127	0	0	0.375184	NA	NA	15	Gsdmcl-ps	transcribed_unprocessed_pseudogene	ENSMUST00000191285,ENSMUST00000185574,ENSMUST00000188367,ENSMUST00000188344
ENSMUSG00000100128	0	0	0.375184	NA	NA	6	Vmn1r-ps25	unprocessed_pseudogene	ENSMUST00000173545
ENSMUSG00000100129	0	0	0.375184	NA	NA	4	Gm29064	lncRNA	ENSMUST00000187014
ENSMUSG00000100132	0	0	0.375184	NA	NA	Y	Gm18177	processed_pseudogene	ENSMUST00000188373
ENSMUSG00000100133	0	0	0.375184	NA	NA	X	Tgif2lx1	protein_coding	ENSMUST00000073857
ENSMUSG00000100134	0	0	0.375184	NA	NA	18	1700065O20Rik	lncRNA	ENSMUST00000186872
ENSMUSG00000100136	0	0	0.375184	NA	NA	Y	Gm20933	unprocessed_pseudogene	ENSMUST00000187070
ENSMUSG00000100137	0	0	0.375184	NA	NA	Y	Gm29352	unprocessed_pseudogene	ENSMUST00000188054
ENSMUSG00000100138	0	0	0.375184	NA	NA	7	Gm28745	lncRNA	ENSMUST00000190069
ENSMUSG00000100140	0	0	0.375184	NA	NA	Y	Gm28789	lncRNA	ENSMUST00000190429,ENSMUST00000187068
ENSMUSG00000100142	0	0	0.375184	NA	NA	Y	Gm21340	unprocessed_pseudogene	ENSMUST00000188010
ENSMUSG00000100144	0	0	0.375184	NA	NA	Y	Gm28208	lncRNA	ENSMUST00000185941,ENSMUST00000190539,ENSMUST00000191573
ENSMUSG00000100145	0	0	0.375184	NA	NA	Y	Gm8502	processed_pseudogene	ENSMUST00000185708
ENSMUSG00000100146	0.0601147	-0.000242524	0.0802004	0.868561	NA	9	1700020M21Rik	lncRNA	ENSMUST00000188320
ENSMUSG00000100148	0	0	0.375184	NA	NA	Y	Gm28158	unprocessed_pseudogene	ENSMUST00000188431
ENSMUSG00000100149	0	0	0.375184	NA	NA	Y	Gm28701	lncRNA	ENSMUST00000189778
ENSMUSG00000100152	0	0	0.375184	NA	NA	1	Gm29598	processed_pseudogene	ENSMUST00000188996
ENSMUSG00000100154	0	0	0.375184	NA	NA	17	Gm29052	lncRNA	ENSMUST00000187700
ENSMUSG00000100156	0	0	0.375184	NA	NA	2	Gm29053	lncRNA	ENSMUST00000187484
ENSMUSG00000100159	0	0	0.375184	NA	NA	Y	Gm28808	unprocessed_pseudogene	ENSMUST00000190978
ENSMUSG00000100161	0	0	0.375184	NA	NA	Y	Gm28445	lncRNA	ENSMUST00000187686
ENSMUSG00000100165	0	0	0.375184	NA	NA	Y	Gm28253	transcribed_unprocessed_pseudogene	ENSMUST00000186071,ENSMUST00000187971
ENSMUSG00000100167	0	0	0.375184	NA	NA	Y	Gm28207	lncRNA	ENSMUST00000187260,ENSMUST00000187419,ENSMUST00000187657
ENSMUSG00000100168	0	0	0.375184	NA	NA	13	Gm28526	lncRNA	ENSMUST00000187731
ENSMUSG00000100169	0	0	0.375184	NA	NA	7	Gm29087	lncRNA	ENSMUST00000186462
ENSMUSG00000100170	0	0	0.375184	NA	NA	1	Gm28942	lncRNA	ENSMUST00000186334
ENSMUSG00000100171	0	0	0.375184	NA	NA	Y	Gm21201	unprocessed_pseudogene	ENSMUST00000190814
ENSMUSG00000100172	0	0	0.375184	NA	NA	14	Gm4412	processed_pseudogene	ENSMUST00000186660
ENSMUSG00000100175	0.0656343	0	0.0793622	1	NA	5	1700025M24Rik	lncRNA	ENSMUST00000188758,ENSMUST00000187620,ENSMUST00000191524
ENSMUSG00000100176	0	0	0.375184	NA	NA	9	Gm28586	lncRNA	ENSMUST00000189857
ENSMUSG00000100177	0	0	0.375184	NA	NA	1	Gm29489	unprocessed_pseudogene	ENSMUST00000188934
ENSMUSG00000100178	0.0656343	0	0.0793622	1	NA	1	Gm5267	processed_pseudogene	ENSMUST00000191574
ENSMUSG00000100179	0	0	0.375184	NA	NA	Y	Gm21715	unprocessed_pseudogene	ENSMUST00000191056
ENSMUSG00000100180	0.112218	0	0.0793622	1	NA	1	Gm28140	lncRNA	ENSMUST00000190148
ENSMUSG00000100184	0	0	0.375184	NA	NA	Y	Gm29558	unprocessed_pseudogene	ENSMUST00000190134
ENSMUSG00000100185	0	0	0.375184	NA	NA	1	Gm28634	lncRNA	ENSMUST00000191087
ENSMUSG00000100186	0	0	0.375184	NA	NA	10	Taar8b	protein_coding	ENSMUST00000092654
ENSMUSG00000100187	0	0	0.375184	NA	NA	Y	Gm29324	lncRNA	ENSMUST00000188242,ENSMUST00000186348
ENSMUSG00000100188	0	0	0.375184	NA	NA	3	Gm29561	lncRNA	ENSMUST00000187838
ENSMUSG00000100190	0	0	0.375184	NA	NA	1	Krtap28-10	protein_coding	ENSMUST00000188323
ENSMUSG00000100191	0	0	0.375184	NA	NA	17	Gm7740	processed_pseudogene	ENSMUST00000186171
ENSMUSG00000100193	0	0	0.375184	NA	NA	Y	Gm29079	unprocessed_pseudogene	ENSMUST00000188875
ENSMUSG00000100194	0	0	0.375184	NA	NA	X	Tgif2lx2	protein_coding	ENSMUST00000072518
ENSMUSG00000100195	0	0	0.375184	NA	NA	Y	Gm29244	unprocessed_pseudogene	ENSMUST00000185825
ENSMUSG00000100196	0	0	0.375184	NA	NA	Y	Gm20827	unprocessed_pseudogene	ENSMUST00000187928
ENSMUSG00000100198	0	0	0.375184	NA	NA	10	1700030O20Rik	lncRNA	ENSMUST00000185546
ENSMUSG00000100203	0	0	0.375184	NA	NA	Y	Gm21924	unprocessed_pseudogene	ENSMUST00000191308
ENSMUSG00000100205	0.0548786	0	0.0793622	1	NA	1	Gm4850	processed_pseudogene	ENSMUST00000185684
ENSMUSG00000100206	0	0	0.375184	NA	NA	Y	Gm28681	lncRNA	ENSMUST00000187387
ENSMUSG00000100207	0	0	0.375184	NA	NA	Y	Gm28203	processed_pseudogene	ENSMUST00000190672
ENSMUSG00000100209	0	0	0.375184	NA	NA	2	Gm28793	lncRNA	ENSMUST00000190845
ENSMUSG00000100212	0	0	0.375184	NA	NA	1	Gm5522	processed_pseudogene	ENSMUST00000189483
ENSMUSG00000100216	0	0	0.375184	NA	NA	Y	Gm21867	unprocessed_pseudogene	ENSMUST00000189917
ENSMUSG00000100217	0	0	0.375184	NA	NA	1	9930111H07Rik	lncRNA	ENSMUST00000187270
ENSMUSG00000100218	0	0	0.375184	NA	NA	1	Gm8296	processed_pseudogene	ENSMUST00000185597
ENSMUSG00000100219	0	0	0.375184	NA	NA	6	1700054K19Rik	lncRNA	ENSMUST00000186102
ENSMUSG00000100221	0	0	0.375184	NA	NA	1	4930532M18Rik	lncRNA	ENSMUST00000190980,ENSMUST00000187189
ENSMUSG00000100223	0	0	0.375184	NA	NA	Y	Gm29403	unprocessed_pseudogene	ENSMUST00000185491
ENSMUSG00000100225	0	0	0.375184	NA	NA	1	Gm29097	processed_pseudogene	ENSMUST00000190273
ENSMUSG00000100226	0	0	0.375184	NA	NA	Y	Gm20904	unprocessed_pseudogene	ENSMUST00000190518
ENSMUSG00000100227	0	0	0.375184	NA	NA	Y	Gm28291	lncRNA	ENSMUST00000186921,ENSMUST00000189226,ENSMUST00000185456
ENSMUSG00000100229	0	0	0.375184	NA	NA	Y	Gm21896	unprocessed_pseudogene	ENSMUST00000186520
ENSMUSG00000100231	0	0	0.375184	NA	NA	Y	Gm29554	protein_coding	ENSMUST00000187922
ENSMUSG00000100232	0	0	0.375184	NA	NA	Y	Gm28947	lncRNA	ENSMUST00000188701,ENSMUST00000188627,ENSMUST00000188506
ENSMUSG00000100233	0	0	0.375184	NA	NA	Y	Gm20811	unprocessed_pseudogene	ENSMUST00000190500
ENSMUSG00000100234	0	0	0.375184	NA	NA	4	Gm13277	protein_coding	ENSMUST00000178480
ENSMUSG00000100236	0.0656343	0	0.0793622	1	NA	1	Gm3841	processed_pseudogene	ENSMUST00000191399
ENSMUSG00000100237	0	0	0.375184	NA	NA	1	Gm28644	lncRNA	ENSMUST00000191364
ENSMUSG00000100238	0	0	0.375184	NA	NA	Y	Gm21450	lncRNA	ENSMUST00000187408
ENSMUSG00000100239	0	0	0.375184	NA	NA	Y	Gm28146	unprocessed_pseudogene	ENSMUST00000185517
ENSMUSG00000100240	0	0	0.375184	NA	NA	Y	Gm20820	protein_coding	ENSMUST00000188754
ENSMUSG00000100242	0	0	0.375184	NA	NA	Y	Gm28206	lncRNA	ENSMUST00000190437
ENSMUSG00000100243	0	0	0.375184	NA	NA	Y	Gm28367	lncRNA	ENSMUST00000189803,ENSMUST00000187942
ENSMUSG00000100244	0	0	0.375184	NA	NA	Y	Gm29279	unprocessed_pseudogene	ENSMUST00000190324
ENSMUSG00000100245	0	0	0.375184	NA	NA	Y	Gm21282	unprocessed_pseudogene	ENSMUST00000186766
ENSMUSG00000100246	0	0	0.375184	NA	NA	Y	Gm20879	unprocessed_pseudogene	ENSMUST00000188719
ENSMUSG00000100248	0	0	0.375184	NA	NA	Y	Gm28950	lncRNA	ENSMUST00000185250,ENSMUST00000188826,ENSMUST00000185765
ENSMUSG00000100249	0	0	0.375184	NA	NA	X	Btbd35f23	protein_coding	ENSMUST00000189190
ENSMUSG00000100250	0	0	0.375184	NA	NA	7	Gm18353	unprocessed_pseudogene	ENSMUST00000185906
ENSMUSG00000100251	0	0	0.375184	NA	NA	Y	Gm29615	unprocessed_pseudogene	ENSMUST00000185371
ENSMUSG00000100254	0	0	0.375184	NA	NA	7	Trpc2	protein_coding	ENSMUST00000124189
ENSMUSG00000100256	0	0	0.375184	NA	NA	Y	Gm28851	lncRNA	ENSMUST00000189757,ENSMUST00000187800
ENSMUSG00000100258	0	0	0.375184	NA	NA	Y	Gm29045	unprocessed_pseudogene	ENSMUST00000187278
ENSMUSG00000100260	0	0	0.375184	NA	NA	Y	Gm28608	unprocessed_pseudogene	ENSMUST00000186860
ENSMUSG00000100262	0	0	0.375184	NA	NA	Y	Gm28398	lncRNA	ENSMUST00000186587
ENSMUSG00000100263	0	0	0.375184	NA	NA	Y	Gm28468	unprocessed_pseudogene	ENSMUST00000188536
ENSMUSG00000100264	0	0	0.375184	NA	NA	Y	Gm21419	lncRNA	ENSMUST00000189495
ENSMUSG00000100265	0	0	0.375184	NA	NA	1	Gm28363	protein_coding	ENSMUST00000186341
ENSMUSG00000100266	0	0	0.375184	NA	NA	9	Gm5372	processed_pseudogene	ENSMUST00000187540
ENSMUSG00000100267	0	0	0.375184	NA	NA	1	Gm28779	processed_pseudogene	ENSMUST00000189678
ENSMUSG00000100268	0	0	0.375184	NA	NA	Y	Gm29468	unprocessed_pseudogene	ENSMUST00000185978
ENSMUSG00000100270	0	0	0.375184	NA	NA	Y	Gm21803	unprocessed_pseudogene	ENSMUST00000188897
ENSMUSG00000100271	0	0	0.375184	NA	NA	Y	Gm21127	unprocessed_pseudogene	ENSMUST00000186909
ENSMUSG00000100272	0	0	0.375184	NA	NA	1	Gm28785	processed_pseudogene	ENSMUST00000187478
ENSMUSG00000100273	0	0	0.375184	NA	NA	Y	Gm29526	processed_pseudogene	ENSMUST00000187217
ENSMUSG00000100275	0	0	0.375184	NA	NA	Y	Gm28915	unprocessed_pseudogene	ENSMUST00000189145
ENSMUSG00000100276	0	0	0.375184	NA	NA	Y	Gm29618	unprocessed_pseudogene	ENSMUST00000191423
ENSMUSG00000100277	0.0522608	-0.000242524	0.0802004	0.868561	NA	16	1810053B23Rik	lncRNA	ENSMUST00000231377,ENSMUST00000232140,ENSMUST00000185242,ENSMUST00000232511,ENSMUST00000185364,ENSMUST00000232060,ENSMUST00000185555,ENSMUST00000188056,ENSMUST00000185971,ENSMUST00000189798,ENSMUST00000231869,ENSMUST00000231338,ENSMUST00000232221,ENSMUST00000232456
ENSMUSG00000100278	0	0	0.375184	NA	NA	Y	Gm28082	lncRNA	ENSMUST00000185683,ENSMUST00000190608
ENSMUSG00000100282	0	0	0.375184	NA	NA	9	1700041C23Rik	lncRNA	ENSMUST00000185243
ENSMUSG00000100283	0	0	0.375184	NA	NA	Y	Gm29024	unprocessed_pseudogene	ENSMUST00000189624
ENSMUSG00000100284	0	0	0.375184	NA	NA	Y	Gm29239	unprocessed_pseudogene	ENSMUST00000190304
ENSMUSG00000100285	0	0	0.375184	NA	NA	Y	Gm21147	processed_pseudogene	ENSMUST00000186046
ENSMUSG00000100286	0	0	0.375184	NA	NA	Y	Gm28696	lncRNA	ENSMUST00000189187
ENSMUSG00000100288	0	0	0.375184	NA	NA	Y	Gm28345	lncRNA	ENSMUST00000188769
ENSMUSG00000100289	0	0	0.375184	NA	NA	Y	Gm28917	unprocessed_pseudogene	ENSMUST00000187294
ENSMUSG00000100290	0	0	0.375184	NA	NA	1	Gm18552	processed_pseudogene	ENSMUST00000187425
ENSMUSG00000100292	0	0	0.375184	NA	NA	Y	Gm29198	lncRNA	ENSMUST00000190102
ENSMUSG00000100294	0	0	0.375184	NA	NA	9	1700034K08Rik	lncRNA	ENSMUST00000190562,ENSMUST00000188082,ENSMUST00000185830,ENSMUST00000188921
ENSMUSG00000100295	0	0	0.375184	NA	NA	Y	Gm28165	unprocessed_pseudogene	ENSMUST00000190669
ENSMUSG00000100296	0	0	0.375184	NA	NA	13	Vmn1r205	protein_coding	ENSMUST00000185475
ENSMUSG00000100297	0	0	0.375184	NA	NA	18	1700044K03Rik	lncRNA	ENSMUST00000190201
ENSMUSG00000100298	0	0	0.375184	NA	NA	Y	Gm28126	lncRNA	ENSMUST00000185286
ENSMUSG00000100299	0	0	0.375184	NA	NA	Y	Gm28584	unprocessed_pseudogene	ENSMUST00000191489
ENSMUSG00000100300	0	0	0.375184	NA	NA	Y	Gm28191	unprocessed_pseudogene	ENSMUST00000189112
ENSMUSG00000100302	0.117809	-0.000242524	0.0802004	0.868561	NA	1	Gm29670	lncRNA	ENSMUST00000190228
ENSMUSG00000100304	0	0	0.375184	NA	NA	1	Gm28190	processed_pseudogene	ENSMUST00000189766
ENSMUSG00000100305	0	0	0.375184	NA	NA	1	Gm28360	protein_coding	ENSMUST00000187455
ENSMUSG00000100306	0	0	0.375184	NA	NA	12	Gm29362	lncRNA	ENSMUST00000187898
ENSMUSG00000100307	0	0	0.375184	NA	NA	Y	Gm29546	unprocessed_pseudogene	ENSMUST00000191171
ENSMUSG00000100308	0	0	0.375184	NA	NA	Y	Gm29410	unprocessed_pseudogene	ENSMUST00000188383
ENSMUSG00000100310	0	0	0.375184	NA	NA	1	Gm19641	processed_pseudogene	ENSMUST00000188432
ENSMUSG00000100311	0	0	0.375184	NA	NA	Y	Gm29581	lncRNA	ENSMUST00000186083,ENSMUST00000187784
ENSMUSG00000100312	0	0	0.375184	NA	NA	Y	Gm29048	transcribed_unprocessed_pseudogene	ENSMUST00000185342,ENSMUST00000190399
ENSMUSG00000100315	0.0656343	0	0.0793622	1	NA	12	1700031P21Rik	lncRNA	ENSMUST00000187526,ENSMUST00000186498,ENSMUST00000191400
ENSMUSG00000100316	0	0	0.375184	NA	NA	Y	Gm28812	unprocessed_pseudogene	ENSMUST00000185963
ENSMUSG00000100317	0	0	0.375184	NA	NA	Y	Gm28224	unprocessed_pseudogene	ENSMUST00000186078
ENSMUSG00000100318	0	0	0.375184	NA	NA	1	Gm18799	processed_pseudogene	ENSMUST00000189104
ENSMUSG00000100321	0	0	0.375184	NA	NA	Y	Gm29579	lncRNA	ENSMUST00000190820
ENSMUSG00000100322	0	0	0.375184	NA	NA	Y	Gm29624	transcribed_unprocessed_pseudogene	ENSMUST00000190185,ENSMUST00000191148,ENSMUST00000190018
ENSMUSG00000100324	0	0	0.375184	NA	NA	7	Gm9156	processed_pseudogene	ENSMUST00000189660
ENSMUSG00000100325	0	0	0.375184	NA	NA	Y	Gm28604	lncRNA	ENSMUST00000188638,ENSMUST00000186629
ENSMUSG00000100326	0	0	0.375184	NA	NA	Y	Gm28974	processed_pseudogene	ENSMUST00000187893
ENSMUSG00000100328	0	0	0.375184	NA	NA	Y	Gm28816	lncRNA	ENSMUST00000189686,ENSMUST00000189295
ENSMUSG00000100329	0	0	0.375184	NA	NA	Y	Gm29622	lncRNA	ENSMUST00000190914
ENSMUSG00000100330	0	0	0.375184	NA	NA	Y	Gm28531	unprocessed_pseudogene	ENSMUST00000190529
ENSMUSG00000100331	0	0	0.375184	NA	NA	Y	Gm20880	unprocessed_pseudogene	ENSMUST00000187276
ENSMUSG00000100332	0	0	0.375184	NA	NA	Y	Gm29250	lncRNA	ENSMUST00000191372
ENSMUSG00000100333	0	0	0.375184	NA	NA	Y	Gm28561	lncRNA	ENSMUST00000189366
ENSMUSG00000100336	0	0	0.375184	NA	NA	1	Gm29601	lncRNA	ENSMUST00000187961
ENSMUSG00000100338	0	0	0.375184	NA	NA	Y	Gm28870	protein_coding	ENSMUST00000187033
ENSMUSG00000100339	0	0	0.375184	NA	NA	Y	Gm21864	unprocessed_pseudogene	ENSMUST00000187269
ENSMUSG00000100340	0	0	0.375184	NA	NA	1	Gm28923	processed_pseudogene	ENSMUST00000187755
ENSMUSG00000100343	0	0	0.375184	NA	NA	Y	Gm20923	unprocessed_pseudogene	ENSMUST00000190009
ENSMUSG00000100344	0	0	0.375184	NA	NA	1	Gm29640	processed_pseudogene	ENSMUST00000187972
ENSMUSG00000100345	0.0613124	0.000246031	0.0802245	0.866704	NA	17	Gm29418	lncRNA	ENSMUST00000186162
ENSMUSG00000100346	0	0	0.375184	NA	NA	9	Gm28996	processed_pseudogene	ENSMUST00000190316
ENSMUSG00000100350	0	0	0.375184	NA	NA	Y	Gm29091	lncRNA	ENSMUST00000187289
ENSMUSG00000100352	0	0	0.375184	NA	NA	Y	Gm28104	lncRNA	ENSMUST00000188331
ENSMUSG00000100353	0	0	0.375184	NA	NA	Y	Gm28859	unprocessed_pseudogene	ENSMUST00000186650
ENSMUSG00000100355	0	0	0.375184	NA	NA	Y	Gm28107	unprocessed_pseudogene	ENSMUST00000191118
ENSMUSG00000100356	0	0	0.375184	NA	NA	Y	Gm18797	unprocessed_pseudogene	ENSMUST00000190809
ENSMUSG00000100357	0	0	0.375184	NA	NA	1	Gm28181	lncRNA	ENSMUST00000191460
ENSMUSG00000100358	0	0	0.375184	NA	NA	7	Scgb1b4-ps	unprocessed_pseudogene	ENSMUST00000186920
ENSMUSG00000100359	0	0	0.375184	NA	NA	Y	Gm21766	unprocessed_pseudogene	ENSMUST00000187962
ENSMUSG00000100360	0	0	0.375184	NA	NA	Y	Gm28649	unprocessed_pseudogene	ENSMUST00000189153
ENSMUSG00000100361	0	0	0.375184	NA	NA	1	Gm7063	processed_pseudogene	ENSMUST00000186840
ENSMUSG00000100363	0	0	0.375184	NA	NA	Y	Gm20805	unprocessed_pseudogene	ENSMUST00000186299
ENSMUSG00000100364	0	0	0.375184	NA	NA	X	1700121L16Rik	lncRNA	ENSMUST00000189166
ENSMUSG00000100365	0	0	0.375184	NA	NA	Y	Gm29319	unprocessed_pseudogene	ENSMUST00000188060
ENSMUSG00000100366	0	0	0.375184	NA	NA	Y	Gm29568	lncRNA	ENSMUST00000187884
ENSMUSG00000100367	0.0717904	-0.000242524	0.0802004	0.868561	NA	1	Gm29336	lncRNA	ENSMUST00000186042
ENSMUSG00000100368	0	0	0.375184	NA	NA	Y	Gm28656	lncRNA	ENSMUST00000190017
ENSMUSG00000100369	0	0	0.375184	NA	NA	Y	Gm29527	lncRNA	ENSMUST00000190722
ENSMUSG00000100372	0	0	0.375184	NA	NA	1	1700003I22Rik	lncRNA	ENSMUST00000186048,ENSMUST00000190280
ENSMUSG00000100373	0	0	0.375184	NA	NA	Y	Gm29003	lncRNA	ENSMUST00000190434,ENSMUST00000187769
ENSMUSG00000100374	0	0	0.375184	NA	NA	7	Gm4451	unprocessed_pseudogene	ENSMUST00000186000
ENSMUSG00000100375	0	0	0.375184	NA	NA	15	Gm28114	unprocessed_pseudogene	ENSMUST00000187232
ENSMUSG00000100376	0	0	0.375184	NA	NA	7	Gm28060	processed_pseudogene	ENSMUST00000191554
ENSMUSG00000100377	0	0	0.375184	NA	NA	Y	Gm28369	processed_pseudogene	ENSMUST00000188993
ENSMUSG00000100378	0	0	0.375184	NA	NA	7	Rpap3-ps1	processed_pseudogene	ENSMUST00000190928
ENSMUSG00000100379	0	0	0.375184	NA	NA	Y	Gm28677	transcribed_unprocessed_pseudogene	ENSMUST00000190939,ENSMUST00000186904,ENSMUST00000188067,ENSMUST00000190010,ENSMUST00000188199,ENSMUST00000190560,ENSMUST00000187144,ENSMUST00000187958,ENSMUST00000191323,ENSMUST00000187895,ENSMUST00000185199,ENSMUST00000189024
ENSMUSG00000100380	0	0	0.375184	NA	NA	1	Gm17867	unprocessed_pseudogene	ENSMUST00000188981
ENSMUSG00000100381	0	0	0.375184	NA	NA	1	Gm28094	processed_pseudogene	ENSMUST00000185262
ENSMUSG00000100382	0	0	0.375184	NA	NA	9	Gm28924	processed_pseudogene	ENSMUST00000190012
ENSMUSG00000100384	0	0	0.375184	NA	NA	Y	Gm28489	unprocessed_pseudogene	ENSMUST00000186655
ENSMUSG00000100385	0	0	0.375184	NA	NA	Y	Gm29227	processed_pseudogene	ENSMUST00000187139
ENSMUSG00000100386	0	0	0.375184	NA	NA	7	Scgb2b13-ps	unprocessed_pseudogene	ENSMUST00000190420
ENSMUSG00000100388	0	0	0.375184	NA	NA	Y	Gm29116	lncRNA	ENSMUST00000185583,ENSMUST00000189963
ENSMUSG00000100389	0.0548786	0	0.0793622	1	NA	1	Rbm6-ps2	processed_pseudogene	ENSMUST00000186440
ENSMUSG00000100390	0	0	0.375184	NA	NA	Y	Gm20881	unprocessed_pseudogene	ENSMUST00000186397
ENSMUSG00000100391	0	0	0.375184	NA	NA	Y	Gm28978	unprocessed_pseudogene	ENSMUST00000191120
ENSMUSG00000100395	0	0	0.375184	NA	NA	4	Gm28448	lncRNA	ENSMUST00000188547
ENSMUSG00000100399	0	0	0.375184	NA	NA	Y	Gm28491	lncRNA	ENSMUST00000190076,ENSMUST00000186902,ENSMUST00000186753
ENSMUSG00000100401	0	0	0.375184	NA	NA	Y	Gm29248	lncRNA	ENSMUST00000189397,ENSMUST00000186502,ENSMUST00000186074
ENSMUSG00000100403	0	0	0.375184	NA	NA	Y	Gm21838	unprocessed_pseudogene	ENSMUST00000190955
ENSMUSG00000100404	0	0	0.375184	NA	NA	Y	Gm21577	unprocessed_pseudogene	ENSMUST00000190823
ENSMUSG00000100405	0.0645654	0	0.0793622	1	NA	1	Gm28911	processed_pseudogene	ENSMUST00000188837
ENSMUSG00000100406	0	0	0.375184	NA	NA	Y	Gm28120	processed_pseudogene	ENSMUST00000188812
ENSMUSG00000100407	0	0	0.375184	NA	NA	Y	Gm28472	lncRNA	ENSMUST00000190133,ENSMUST00000189995
ENSMUSG00000100408	0	0	0.375184	NA	NA	Y	Gm28885	processed_pseudogene	ENSMUST00000185615
ENSMUSG00000100411	0	0	0.375184	NA	NA	Y	Gm29269	unprocessed_pseudogene	ENSMUST00000190087
ENSMUSG00000100412	0	0	0.375184	NA	NA	Y	Gm28572	unprocessed_pseudogene	ENSMUST00000187444
ENSMUSG00000100413	0	0	0.375184	NA	NA	Y	Gm21506	unprocessed_pseudogene	ENSMUST00000190786
ENSMUSG00000100415	0	0	0.375184	NA	NA	Y	Gm28089	lncRNA	ENSMUST00000190956,ENSMUST00000185769,ENSMUST00000187266
ENSMUSG00000100416	0.0644089	-0.000242524	0.0802004	0.868561	NA	13	Gm29501	lncRNA	ENSMUST00000186133
ENSMUSG00000100418	0	0	0.375184	NA	NA	1	Gm28239	processed_pseudogene	ENSMUST00000190225
ENSMUSG00000100421	0	0	0.375184	NA	NA	Y	Gm29044	lncRNA	ENSMUST00000188916,ENSMUST00000188980
ENSMUSG00000100422	0	0	0.375184	NA	NA	Y	Gm29226	lncRNA	ENSMUST00000186871
ENSMUSG00000100423	0	0	0.375184	NA	NA	Y	Gm28754	lncRNA	ENSMUST00000190629,ENSMUST00000188778
ENSMUSG00000100424	0	0	0.375184	NA	NA	Y	Gm29557	lncRNA	ENSMUST00000188245
ENSMUSG00000100425	0	0	0.375184	NA	NA	Y	Gm29131	lncRNA	ENSMUST00000189485,ENSMUST00000187715
ENSMUSG00000100428	0	0	0.375184	NA	NA	Y	Gm29413	unprocessed_pseudogene	ENSMUST00000186019
ENSMUSG00000100429	0	0	0.375184	NA	NA	1	Gm29186	lncRNA	ENSMUST00000189178
ENSMUSG00000100430	0	0	0.375184	NA	NA	18	1700095A13Rik	lncRNA	ENSMUST00000235874,ENSMUST00000237353,ENSMUST00000185460,ENSMUST00000236863,ENSMUST00000235826,ENSMUST00000238160,ENSMUST00000236396
ENSMUSG00000100431	0	0	0.375184	NA	NA	7	4930558N11Rik	lncRNA	ENSMUST00000211512,ENSMUST00000210899,ENSMUST00000211456,ENSMUST00000187626
ENSMUSG00000100433	0	0	0.375184	NA	NA	Y	Gm21198	unprocessed_pseudogene	ENSMUST00000188393
ENSMUSG00000100434	0	0	0.375184	NA	NA	1	Gm3489	processed_pseudogene	ENSMUST00000190083
ENSMUSG00000100436	0	0	0.375184	NA	NA	1	Gm29657	processed_pseudogene	ENSMUST00000189807
ENSMUSG00000100437	0.11667	-0.000483065	0.0825186	0.746471	NA	1	Gm29152	lncRNA	ENSMUST00000189284
ENSMUSG00000100438	0	0	0.375184	NA	NA	Y	Gm21825	unprocessed_pseudogene	ENSMUST00000185728
ENSMUSG00000100439	0	0	0.375184	NA	NA	1	Gm28922	processed_pseudogene	ENSMUST00000189785
ENSMUSG00000100440	0	0	0.375184	NA	NA	Y	Gm28405	lncRNA	ENSMUST00000185222,ENSMUST00000187915
ENSMUSG00000100442	0	0	0.375184	NA	NA	Y	Gm20866	unprocessed_pseudogene	ENSMUST00000187981
ENSMUSG00000100443	0	0	0.375184	NA	NA	7	Scgb2b16-ps	unprocessed_pseudogene	ENSMUST00000188720
ENSMUSG00000100445	0	0	0.375184	NA	NA	Y	Gm29550	unprocessed_pseudogene	ENSMUST00000185543
ENSMUSG00000100446	0	0	0.375184	NA	NA	Y	Gm28242	lncRNA	ENSMUST00000187274
ENSMUSG00000100447	0	0	0.375184	NA	NA	Y	Gm29378	unprocessed_pseudogene	ENSMUST00000188723
ENSMUSG00000100448	0	0	0.375184	NA	NA	X	H2al1k	protein_coding	ENSMUST00000178196
ENSMUSG00000100449	0	0	0.375184	NA	NA	Y	Gm28757	unprocessed_pseudogene	ENSMUST00000186638
ENSMUSG00000100451	0	0	0.375184	NA	NA	1	Gm29665	lncRNA	ENSMUST00000191457
ENSMUSG00000100452	0	0	0.375184	NA	NA	Y	Gm29628	lncRNA	ENSMUST00000187206,ENSMUST00000190214
ENSMUSG00000100453	0	0	0.375184	NA	NA	Y	Gm28397	unprocessed_pseudogene	ENSMUST00000187970
ENSMUSG00000100454	0	0	0.375184	NA	NA	1	Gm28901	lncRNA	ENSMUST00000188810
ENSMUSG00000100456	0	0	0.375184	NA	NA	Y	Gm21868	transcribed_unprocessed_pseudogene	ENSMUST00000185623,ENSMUST00000190370
ENSMUSG00000100457	0	0	0.375184	NA	NA	1	D830032E09Rik	lncRNA	ENSMUST00000189845,ENSMUST00000186875,ENSMUST00000189497
ENSMUSG00000100458	0	0	0.375184	NA	NA	2	Olfr1060-ps1	unprocessed_pseudogene	ENSMUST00000118335
ENSMUSG00000100459	0	0	0.375184	NA	NA	1	Gm5833	lncRNA	ENSMUST00000186285,ENSMUST00000190707
ENSMUSG00000100460	0	0	0.375184	NA	NA	Y	Gm28145	processed_pseudogene	ENSMUST00000189742
ENSMUSG00000100461	0	0	0.375184	NA	NA	Y	Gm28948	lncRNA	ENSMUST00000188447
ENSMUSG00000100462	0	0	0.375184	NA	NA	15	Gm28115	unprocessed_pseudogene	ENSMUST00000188985
ENSMUSG00000100463	0	0	0.375184	NA	NA	Y	Gm28848	unprocessed_pseudogene	ENSMUST00000189984
ENSMUSG00000100464	0	0	0.375184	NA	NA	Y	Gm21771	unprocessed_pseudogene	ENSMUST00000188693
ENSMUSG00000100466	0	0	0.375184	NA	NA	3	Gm29572	TEC	ENSMUST00000190305
ENSMUSG00000100467	0	0	0.375184	NA	NA	Y	Gm29582	protein_coding	ENSMUST00000185667
ENSMUSG00000100468	0	0	0.375184	NA	NA	7	Tmem167-ps1	processed_pseudogene	ENSMUST00000191236
ENSMUSG00000100469	0	0	0.375184	NA	NA	Y	Gm28895	unprocessed_pseudogene	ENSMUST00000188733
ENSMUSG00000100470	0	0	0.375184	NA	NA	7	Gm29479	unprocessed_pseudogene	ENSMUST00000190352
ENSMUSG00000100471	0	0	0.375184	NA	NA	7	Gm28409	processed_pseudogene	ENSMUST00000187064
ENSMUSG00000100472	0	0	0.375184	NA	NA	Y	Gm28918	unprocessed_pseudogene	ENSMUST00000188822
ENSMUSG00000100473	0	0	0.375184	NA	NA	Y	Gm21804	unprocessed_pseudogene	ENSMUST00000190072
ENSMUSG00000100474	0	0	0.375184	NA	NA	Y	Gm29614	unprocessed_pseudogene	ENSMUST00000189263
ENSMUSG00000100476	0	0	0.375184	NA	NA	12	Nanog-ps2	processed_pseudogene	ENSMUST00000190988
ENSMUSG00000100477	0	0	0.375184	NA	NA	Y	Gm28507	unprocessed_pseudogene	ENSMUST00000189737
ENSMUSG00000100478	0	0	0.375184	NA	NA	Y	Gm29632	lncRNA	ENSMUST00000190335
ENSMUSG00000100479	0	0	0.375184	NA	NA	Y	Gm28921	processed_pseudogene	ENSMUST00000190219
ENSMUSG00000100484	0.112218	0	0.0793622	1	NA	1	Gm7133	unprocessed_pseudogene	ENSMUST00000187797
ENSMUSG00000100485	0	0	0.375184	NA	NA	Y	Gm20920	protein_coding	ENSMUST00000187477
ENSMUSG00000100487	0	0	0.375184	NA	NA	9	1700072B07Rik	lncRNA	ENSMUST00000191141
ENSMUSG00000100488	0	0	0.375184	NA	NA	Y	Gm29559	unprocessed_pseudogene	ENSMUST00000189412
ENSMUSG00000100489	0	0	0.375184	NA	NA	Y	Gm28303	unprocessed_pseudogene	ENSMUST00000185642
ENSMUSG00000100491	0	0	0.375184	NA	NA	Y	Gm28331	lncRNA	ENSMUST00000191102
ENSMUSG00000100492	0	0	0.375184	NA	NA	Y	Gm28672	lncRNA	ENSMUST00000190816,ENSMUST00000188727
ENSMUSG00000100494	0	0	0.375184	NA	NA	Y	Gm29033	unprocessed_pseudogene	ENSMUST00000189114
ENSMUSG00000100495	0	0	0.375184	NA	NA	Y	Gm29369	unprocessed_pseudogene	ENSMUST00000190674
ENSMUSG00000100496	0	0	0.375184	NA	NA	2	Gm28639	lncRNA	ENSMUST00000191519
ENSMUSG00000100497	0	0	0.375184	NA	NA	1	Gm28624	processed_pseudogene	ENSMUST00000186430
ENSMUSG00000100499	0	0	0.375184	NA	NA	Y	Gm28460	lncRNA	ENSMUST00000186085,ENSMUST00000190590
ENSMUSG00000100500	0	0	0.375184	NA	NA	Y	Gm29080	lncRNA	ENSMUST00000188565
ENSMUSG00000100501	0	0	0.375184	NA	NA	Y	Gm29466	lncRNA	ENSMUST00000191077
ENSMUSG00000100503	0	0	0.375184	NA	NA	1	Gm28927	unprocessed_pseudogene	ENSMUST00000191528
ENSMUSG00000100504	0	0	0.375184	NA	NA	1	Gm28926	unprocessed_pseudogene	ENSMUST00000191063
ENSMUSG00000100505	0	0	0.375184	NA	NA	4	Gm13283	protein_coding	ENSMUST00000191112
ENSMUSG00000100506	0	0	0.375184	NA	NA	X	Nanog-ps1	processed_pseudogene	ENSMUST00000188967
ENSMUSG00000100507	0	0	0.375184	NA	NA	Y	Gm21906	unprocessed_pseudogene	ENSMUST00000189760
ENSMUSG00000100508	0	0	0.375184	NA	NA	Y	Gm28617	lncRNA	ENSMUST00000187191,ENSMUST00000190129
ENSMUSG00000100509	0	0	0.375184	NA	NA	Y	Gm21810	unprocessed_pseudogene	ENSMUST00000186188
ENSMUSG00000100511	0	0	0.375184	NA	NA	X	1700111N16Rik	lncRNA	ENSMUST00000188663
ENSMUSG00000100513	0	0	0.375184	NA	NA	7	Rpl23a-ps11	processed_pseudogene	ENSMUST00000191583
ENSMUSG00000100516	0	0	0.375184	NA	NA	1	Gm29332	processed_pseudogene	ENSMUST00000190829
ENSMUSG00000100517	0	0	0.375184	NA	NA	7	Gm29627	processed_pseudogene	ENSMUST00000187984
ENSMUSG00000100518	0	0	0.375184	NA	NA	1	4930440C22Rik	lncRNA	ENSMUST00000190754,ENSMUST00000185490
ENSMUSG00000100519	0	0	0.375184	NA	NA	Y	Gm20801	unprocessed_pseudogene	ENSMUST00000187654
ENSMUSG00000100520	0	0	0.375184	NA	NA	Y	Gm20885	unprocessed_pseudogene	ENSMUST00000190192
ENSMUSG00000100521	0	0	0.375184	NA	NA	Y	Gm29058	unprocessed_pseudogene	ENSMUST00000189510
ENSMUSG00000100523	0	0	0.375184	NA	NA	9	Gm29608	processed_pseudogene	ENSMUST00000190444
ENSMUSG00000100524	0.0760553	0	0.0793622	1	NA	1	Gm28418	processed_pseudogene	ENSMUST00000186179
ENSMUSG00000100525	0	0	0.375184	NA	NA	1	Gm20058	processed_pseudogene	ENSMUST00000186939
ENSMUSG00000100526	0	0	0.375184	NA	NA	Y	Gm29309	lncRNA	ENSMUST00000186251
ENSMUSG00000100527	0	0	0.375184	NA	NA	1	Gm28359	unprocessed_pseudogene	ENSMUST00000187470
ENSMUSG00000100528	0	0	0.375184	NA	NA	10	Gm28881	lncRNA	ENSMUST00000187710
ENSMUSG00000100529	0	0	0.375184	NA	NA	19	Gm19261	lncRNA	ENSMUST00000189628
ENSMUSG00000100530	0	0	0.375184	NA	NA	1	Gm18117	processed_pseudogene	ENSMUST00000187720
ENSMUSG00000100531	0	0	0.375184	NA	NA	Y	Gm28475	lncRNA	ENSMUST00000190299,ENSMUST00000187645
ENSMUSG00000100532	0	0	0.375184	NA	NA	Y	Gm28225	lncRNA	ENSMUST00000188925,ENSMUST00000187730
ENSMUSG00000100533	0	0	0.375184	NA	NA	Y	Gm29504	lncRNA	ENSMUST00000186377,ENSMUST00000185605
ENSMUSG00000100535	0	0	0.375184	NA	NA	Y	Gm20870	protein_coding	ENSMUST00000189315
ENSMUSG00000100537	0	0	0.375184	NA	NA	Y	Gm28485	lncRNA	ENSMUST00000185300,ENSMUST00000187125
ENSMUSG00000100538	0	0	0.375184	NA	NA	1	Gm28340	lncRNA	ENSMUST00000189218
ENSMUSG00000100539	0	0	0.375184	NA	NA	Y	Gm20913	unprocessed_pseudogene	ENSMUST00000189188
ENSMUSG00000100540	0	0	0.375184	NA	NA	Y	Gm20799	unprocessed_pseudogene	ENSMUST00000185833
ENSMUSG00000100541	0	0	0.375184	NA	NA	Y	Gm28871	unprocessed_pseudogene	ENSMUST00000186191
ENSMUSG00000100542	0	0	0.375184	NA	NA	Y	Gm28097	processed_pseudogene	ENSMUST00000187333
ENSMUSG00000100543	0	0	0.375184	NA	NA	5	Gm29127	processed_pseudogene	ENSMUST00000188304
ENSMUSG00000100544	0	0	0.375184	NA	NA	Y	Gm28606	lncRNA	ENSMUST00000188938,ENSMUST00000190412
ENSMUSG00000100547	0	0	0.375184	NA	NA	Y	Gm28611	unprocessed_pseudogene	ENSMUST00000186429
ENSMUSG00000100549	0	0	0.375184	NA	NA	4	Ifna11	protein_coding	ENSMUST00000170428
ENSMUSG00000100550	0	0	0.375184	NA	NA	10	2310039L15Rik	lncRNA	ENSMUST00000185313,ENSMUST00000220058,ENSMUST00000219492
ENSMUSG00000100554	0	0	0.375184	NA	NA	1	Gm7690	processed_pseudogene	ENSMUST00000190885
ENSMUSG00000100557	0	0	0.375184	NA	NA	5	1700029E06Rik	lncRNA	ENSMUST00000189036
ENSMUSG00000100559	0	0	0.375184	NA	NA	Y	Gm20803	transcribed_unprocessed_pseudogene	ENSMUST00000187186,ENSMUST00000190968
ENSMUSG00000100560	0	0	0.375184	NA	NA	Y	Gm21180	unprocessed_pseudogene	ENSMUST00000187388
ENSMUSG00000100561	0.0760553	0	0.0793622	1	NA	1	Gm7516	processed_pseudogene	ENSMUST00000186198
ENSMUSG00000100564	0	0	0.375184	NA	NA	Y	Gm28682	unprocessed_pseudogene	ENSMUST00000187430
ENSMUSG00000100565	0	0	0.375184	NA	NA	Y	Gm28091	lncRNA	ENSMUST00000190912,ENSMUST00000188421
ENSMUSG00000100566	0	0	0.375184	NA	NA	7	Tmem167-ps2	processed_pseudogene	ENSMUST00000190251
ENSMUSG00000100567	0	0	0.375184	NA	NA	Y	Gm28958	unprocessed_pseudogene	ENSMUST00000185864
ENSMUSG00000100568	0	0	0.375184	NA	NA	9	Gm29602	processed_pseudogene	ENSMUST00000186887
ENSMUSG00000100569	0	0	0.375184	NA	NA	Y	Gm28646	unprocessed_pseudogene	ENSMUST00000188220
ENSMUSG00000100570	0	0	0.375184	NA	NA	Y	Gm29399	lncRNA	ENSMUST00000187292,ENSMUST00000186457,ENSMUST00000190828
ENSMUSG00000100571	0	0	0.375184	NA	NA	Y	Gm29474	processed_pseudogene	ENSMUST00000187688
ENSMUSG00000100573	0.120055	0	0.0793622	1	NA	5	1700081H04Rik	lncRNA	ENSMUST00000190550
ENSMUSG00000100574	0	0	0.375184	NA	NA	Y	Gm28674	lncRNA	ENSMUST00000187502,ENSMUST00000191175
ENSMUSG00000100575	0	0	0.375184	NA	NA	Y	Gm21489	unprocessed_pseudogene	ENSMUST00000189668
ENSMUSG00000100576	0	0	0.375184	NA	NA	Y	Gm28975	unprocessed_pseudogene	ENSMUST00000186412
ENSMUSG00000100577	0	0	0.375184	NA	NA	7	Gm29429	processed_pseudogene	ENSMUST00000187071
ENSMUSG00000100578	0	0	0.375184	NA	NA	Y	Gm28709	lncRNA	ENSMUST00000186967
ENSMUSG00000100579	0	0	0.375184	NA	NA	Y	Gm28692	lncRNA	ENSMUST00000189645,ENSMUST00000186318
ENSMUSG00000100581	0	0	0.375184	NA	NA	Y	Gm21785	unprocessed_pseudogene	ENSMUST00000185440
ENSMUSG00000100582	0	0	0.375184	NA	NA	Y	Gm21428	lncRNA	ENSMUST00000186550
ENSMUSG00000100584	0	0	0.375184	NA	NA	Y	Gm28733	lncRNA	ENSMUST00000187597,ENSMUST00000187471,ENSMUST00000187669
ENSMUSG00000100585	0	0	0.375184	NA	NA	14	1700108J01Rik	lncRNA	ENSMUST00000187423
ENSMUSG00000100587	0	0	0.375184	NA	NA	Y	Gm28797	unprocessed_pseudogene	ENSMUST00000188543
ENSMUSG00000100588	0	0	0.375184	NA	NA	Y	Gm29497	lncRNA	ENSMUST00000189149,ENSMUST00000186801
ENSMUSG00000100589	0	0	0.375184	NA	NA	1	4930533P14Rik	lncRNA	ENSMUST00000189056
ENSMUSG00000100591	0	0	0.375184	NA	NA	Y	Gm21919	unprocessed_pseudogene	ENSMUST00000185653
ENSMUSG00000100592	0	0	0.375184	NA	NA	1	Gm28645	processed_pseudogene	ENSMUST00000185859
ENSMUSG00000100595	0	0	0.375184	NA	NA	1	Gm19087	processed_pseudogene	ENSMUST00000191430
ENSMUSG00000100597	0	0	0.375184	NA	NA	Y	Gm29349	lncRNA	ENSMUST00000188692
ENSMUSG00000100598	0	0	0.375184	NA	NA	Y	Gm28742	unprocessed_pseudogene	ENSMUST00000191001
ENSMUSG00000100602	0	0	0.375184	NA	NA	9	Gm19498	processed_pseudogene	ENSMUST00000191128
ENSMUSG00000100604	0	0	0.375184	NA	NA	Y	Gm29256	processed_pseudogene	ENSMUST00000189094
ENSMUSG00000100606	0	0	0.375184	NA	NA	Y	Gm29612	lncRNA	ENSMUST00000191490
ENSMUSG00000100607	0	0	0.375184	NA	NA	Y	Gm29379	lncRNA	ENSMUST00000186305
ENSMUSG00000100608	0	0	0.375184	NA	NA	Y	Gm21996	protein_coding	ENSMUST00000188269
ENSMUSG00000100609	0	0	0.375184	NA	NA	Y	Gm28687	lncRNA	ENSMUST00000189587,ENSMUST00000187203
ENSMUSG00000100610	0	0	0.375184	NA	NA	Y	Gm29031	unprocessed_pseudogene	ENSMUST00000185316
ENSMUSG00000100611	0	0	0.375184	NA	NA	Y	Gm21247	unprocessed_pseudogene	ENSMUST00000189954
ENSMUSG00000100613	0	0	0.375184	NA	NA	7	Gm5058	processed_pseudogene	ENSMUST00000187331
ENSMUSG00000100614	0	0	0.375184	NA	NA	Y	Gm28963	lncRNA	ENSMUST00000187027,ENSMUST00000189567
ENSMUSG00000100616	0	0	0.375184	NA	NA	7	Gm28076	lncRNA	ENSMUST00000188337
ENSMUSG00000100617	0	0	0.375184	NA	NA	1	Gm7145	protein_coding	ENSMUST00000185381
ENSMUSG00000100619	0	0	0.375184	NA	NA	Y	Gm8446	unprocessed_pseudogene	ENSMUST00000188834
ENSMUSG00000100624	0	0	0.375184	NA	NA	Y	Gm28101	unprocessed_pseudogene	ENSMUST00000187608
ENSMUSG00000100625	0.0576946	0	0.0793622	1	NA	13	1700016G22Rik	lncRNA	ENSMUST00000186843,ENSMUST00000186819,ENSMUST00000223142
ENSMUSG00000100626	0	0	0.375184	NA	NA	X	H2al1a	protein_coding	ENSMUST00000188439
ENSMUSG00000100628	0	0	0.375184	NA	NA	Y	Gm29648	lncRNA	ENSMUST00000188651
ENSMUSG00000100630	0	0	0.375184	NA	NA	2	Gm28450	lncRNA	ENSMUST00000187349
ENSMUSG00000100634	0	0	0.375184	NA	NA	Y	Gm28171	protein_coding	ENSMUST00000190100
ENSMUSG00000100637	0	0	0.375184	NA	NA	Y	Gm20819	unprocessed_pseudogene	ENSMUST00000191091
ENSMUSG00000100639	0	0	0.375184	NA	NA	7	Scgb1b6-ps	unprocessed_pseudogene	ENSMUST00000185337
ENSMUSG00000100640	0	0	0.375184	NA	NA	Y	Gm29073	unprocessed_pseudogene	ENSMUST00000185563
ENSMUSG00000100641	0	0	0.375184	NA	NA	Y	Gm28413	processed_pseudogene	ENSMUST00000189369
ENSMUSG00000100642	0	0	0.375184	NA	NA	2	Gm28230	protein_coding	ENSMUST00000053932
ENSMUSG00000100643	0	0	0.375184	NA	NA	Y	Gm21163	unprocessed_pseudogene	ENSMUST00000189276
ENSMUSG00000100644	0	0	0.375184	NA	NA	Y	Gm20793	unprocessed_pseudogene	ENSMUST00000190779
ENSMUSG00000100645	0	0	0.375184	NA	NA	Y	Gm28576	protein_coding	ENSMUST00000189007
ENSMUSG00000100646	0	0	0.375184	NA	NA	Y	Gm28193	unprocessed_pseudogene	ENSMUST00000189863
ENSMUSG00000100647	0	0	0.375184	NA	NA	Y	Gm29027	lncRNA	ENSMUST00000187571,ENSMUST00000190559,ENSMUST00000185319
ENSMUSG00000100649	0	0	0.375184	NA	NA	Y	Gm28428	unprocessed_pseudogene	ENSMUST00000188886
ENSMUSG00000100650	0.0522608	-0.000242524	0.0802004	0.868561	NA	7	Gm28807	lncRNA	ENSMUST00000187799
ENSMUSG00000100651	0	0	0.375184	NA	NA	Y	Gm28810	lncRNA	ENSMUST00000188173
ENSMUSG00000100653	0	0	0.375184	NA	NA	Y	Gm28238	lncRNA	ENSMUST00000188102
ENSMUSG00000100654	0	0	0.375184	NA	NA	7	Gm4207	unprocessed_pseudogene	ENSMUST00000173144
ENSMUSG00000100655	0	0	0.375184	NA	NA	Y	Gm21462	unprocessed_pseudogene	ENSMUST00000186803
ENSMUSG00000100656	0.0656343	0	0.0793622	1	NA	Y	Gm8525	processed_pseudogene	ENSMUST00000189674
ENSMUSG00000100657	0	0	0.375184	NA	NA	7	Gm28862	processed_pseudogene	ENSMUST00000188246
ENSMUSG00000100659	0	0	0.375184	NA	NA	Y	Gm28636	unprocessed_pseudogene	ENSMUST00000186353
ENSMUSG00000100660	0.0760553	0	0.0793622	1	NA	7	Kat6b-ps2	processed_pseudogene	ENSMUST00000188339
ENSMUSG00000100661	0	0	0.375184	NA	NA	Y	Gm29471	unprocessed_pseudogene	ENSMUST00000190527
ENSMUSG00000100662	0.0596865	0.000246031	0.0802245	0.866704	NA	1	Gm19029	processed_pseudogene	ENSMUST00000189923
ENSMUSG00000100663	0	0	0.375184	NA	NA	9	Gm29604	processed_pseudogene	ENSMUST00000187176
ENSMUSG00000100664	0.0576946	0	0.0793622	1	NA	7	6030442E23Rik	lncRNA	ENSMUST00000186618
ENSMUSG00000100665	0	0	0.375184	NA	NA	7	Mrgprc1-ps	unprocessed_pseudogene	ENSMUST00000185552
ENSMUSG00000100667	0	0	0.375184	NA	NA	Y	1700040F15Rik	protein_coding	ENSMUST00000188244
ENSMUSG00000100668	0	0	0.375184	NA	NA	12	1700083H02Rik	lncRNA	ENSMUST00000190526
ENSMUSG00000100669	0	0	0.375184	NA	NA	Y	Gm21111	unprocessed_pseudogene	ENSMUST00000187671
ENSMUSG00000100670	0	0	0.375184	NA	NA	7	Gm28744	lncRNA	ENSMUST00000189939
ENSMUSG00000100673	0	0	0.375184	NA	NA	Y	Gm29574	unprocessed_pseudogene	ENSMUST00000186226
ENSMUSG00000100674	0	0	0.375184	NA	NA	12	Gm28806	lncRNA	ENSMUST00000191134
ENSMUSG00000100675	0	0	0.375184	NA	NA	Y	Gm28607	unprocessed_pseudogene	ENSMUST00000190142
ENSMUSG00000100676	0	0	0.375184	NA	NA	Y	Gm28860	transcribed_unprocessed_pseudogene	ENSMUST00000188103
ENSMUSG00000100677	0	0	0.375184	NA	NA	Y	Gm21184	unprocessed_pseudogene	ENSMUST00000189684
ENSMUSG00000100678	0	0	0.375184	NA	NA	Y	Gm29251	unprocessed_pseudogene	ENSMUST00000191480
ENSMUSG00000100679	0	0	0.375184	NA	NA	1	Gm28778	protein_coding	ENSMUST00000190734
ENSMUSG00000100681	0	0	0.375184	NA	NA	10	1700064J06Rik	lncRNA	ENSMUST00000187551
ENSMUSG00000100682	0	0	0.375184	NA	NA	Y	Gm28103	lncRNA	ENSMUST00000188392
ENSMUSG00000100683	0	0	0.375184	NA	NA	Y	Gm28186	unprocessed_pseudogene	ENSMUST00000187447
ENSMUSG00000100684	0	0	0.375184	NA	NA	1	Gm20268	lncRNA	ENSMUST00000187932
ENSMUSG00000100687	0	0	0.375184	NA	NA	7	Gm18357	unprocessed_pseudogene	ENSMUST00000188184
ENSMUSG00000100689	0	0	0.375184	NA	NA	10	Taar7e	protein_coding	ENSMUST00000092656
ENSMUSG00000100692	0	0	0.375184	NA	NA	Y	Gm21672	unprocessed_pseudogene	ENSMUST00000191609
ENSMUSG00000100693	0	0	0.375184	NA	NA	Y	Gm28278	lncRNA	ENSMUST00000185603,ENSMUST00000188061
ENSMUSG00000100694	0	0	0.375184	NA	NA	Y	Gm29182	lncRNA	ENSMUST00000187534,ENSMUST00000191008
ENSMUSG00000100695	0	0	0.375184	NA	NA	Y	Gm28110	processed_pseudogene	ENSMUST00000185782
ENSMUSG00000100696	0	0	0.375184	NA	NA	1	Gm8419	processed_pseudogene	ENSMUST00000189886
ENSMUSG00000100697	0	0	0.375184	NA	NA	1	Gm29184	processed_pseudogene	ENSMUST00000190038
ENSMUSG00000100698	0	0	0.375184	NA	NA	Y	Gm20902	unprocessed_pseudogene	ENSMUST00000185643
ENSMUSG00000100699	0	0	0.375184	NA	NA	Y	Gm21765	unprocessed_pseudogene	ENSMUST00000189913
ENSMUSG00000100700	0	0	0.375184	NA	NA	Y	Gm6137	processed_pseudogene	ENSMUST00000187552
ENSMUSG00000100703	0	0	0.375184	NA	NA	1	Gm28358	transcribed_unprocessed_pseudogene	ENSMUST00000189292,ENSMUST00000187860
ENSMUSG00000100704	0	0	0.375184	NA	NA	5	Gm28434	protein_coding	ENSMUST00000187738
ENSMUSG00000100705	0	0	0.375184	NA	NA	Y	Gm28227	unprocessed_pseudogene	ENSMUST00000186862
ENSMUSG00000100708	0	0	0.375184	NA	NA	Y	Gm21173	protein_coding	ENSMUST00000189238
ENSMUSG00000100709	0	0	0.375184	NA	NA	Y	Gm28295	lncRNA	ENSMUST00000190203,ENSMUST00000188322
ENSMUSG00000100710	0	0	0.375184	NA	NA	Y	Gm29197	unprocessed_pseudogene	ENSMUST00000185922
ENSMUSG00000100712	0	0	0.375184	NA	NA	Y	Gm28446	unprocessed_pseudogene	ENSMUST00000186508
ENSMUSG00000100713	0	0	0.375184	NA	NA	4	Ifna7	protein_coding	ENSMUST00000105143
ENSMUSG00000100715	0	0	0.375184	NA	NA	Y	Gm28074	lncRNA	ENSMUST00000190765,ENSMUST00000190424
ENSMUSG00000100716	0	0	0.375184	NA	NA	Y	Gm28550	lncRNA	ENSMUST00000190596,ENSMUST00000189125
ENSMUSG00000100718	0	0	0.375184	NA	NA	Y	Gm21717	unprocessed_pseudogene	ENSMUST00000189902
ENSMUSG00000100719	0	0	0.375184	NA	NA	Y	Gm28786	lncRNA	ENSMUST00000187228
ENSMUSG00000100721	0	0	0.375184	NA	NA	7	Gm9271	unprocessed_pseudogene	ENSMUST00000185988
ENSMUSG00000100722	0	0	0.375184	NA	NA	Y	Gm29569	lncRNA	ENSMUST00000187955,ENSMUST00000187498
ENSMUSG00000100723	0	0	0.375184	NA	NA	Y	Gm28160	unprocessed_pseudogene	ENSMUST00000191229
ENSMUSG00000100724	0	0	0.375184	NA	NA	Y	Gm28533	transcribed_unprocessed_pseudogene	ENSMUST00000190106,ENSMUST00000186741
ENSMUSG00000100726	0	0	0.375184	NA	NA	Y	Gm21497	protein_coding	ENSMUST00000189455
ENSMUSG00000100727	0.0717904	-0.000242524	0.0802004	0.868561	NA	13	1700003P14Rik	lncRNA	ENSMUST00000185959,ENSMUST00000191022,ENSMUST00000185602
ENSMUSG00000100730	0	0	0.375184	NA	NA	Y	Gm20776	unprocessed_pseudogene	ENSMUST00000189940
ENSMUSG00000100731	0	0	0.375184	NA	NA	Y	Gm29523	unprocessed_pseudogene	ENSMUST00000191415
ENSMUSG00000100732	0.0760553	0	0.0793622	1	NA	7	Topbp1-ps2	processed_pseudogene	ENSMUST00000191289
ENSMUSG00000100734	0	0	0.375184	NA	NA	7	Rpl23a-ps8	processed_pseudogene	ENSMUST00000186144
ENSMUSG00000100737	0	0	0.375184	NA	NA	Y	Gm21774	unprocessed_pseudogene	ENSMUST00000191592
ENSMUSG00000100738	0	0	0.375184	NA	NA	17	2010106C02Rik	lncRNA	ENSMUST00000191222
ENSMUSG00000100739	0	0	0.375184	NA	NA	Y	Gm28296	lncRNA	ENSMUST00000186151,ENSMUST00000185585
ENSMUSG00000100740	0	0	0.375184	NA	NA	Y	Gm29476	unprocessed_pseudogene	ENSMUST00000188397
ENSMUSG00000100741	0	0	0.375184	NA	NA	Y	Gm28814	unprocessed_pseudogene	ENSMUST00000187334
ENSMUSG00000100742	0	0	0.375184	NA	NA	Y	Gm28953	unprocessed_pseudogene	ENSMUST00000188336
ENSMUSG00000100743	0	0	0.375184	NA	NA	7	Scgb1b25-ps	unprocessed_pseudogene	ENSMUST00000186419
ENSMUSG00000100745	0	0	0.375184	NA	NA	Y	Gm29077	lncRNA	ENSMUST00000185784
ENSMUSG00000100746	0	0	0.375184	NA	NA	Y	Gm28716	unprocessed_pseudogene	ENSMUST00000190217
ENSMUSG00000100749	0	0	0.375184	NA	NA	Y	Gm20798	unprocessed_pseudogene	ENSMUST00000191050
ENSMUSG00000100751	0	0	0.375184	NA	NA	7	Gm5116	processed_pseudogene	ENSMUST00000187732
ENSMUSG00000100752	0	0	0.375184	NA	NA	Y	Gm28847	unprocessed_pseudogene	ENSMUST00000186778
ENSMUSG00000100753	0	0	0.375184	NA	NA	Y	Gm29435	unprocessed_pseudogene	ENSMUST00000191310
ENSMUSG00000100754	0	0	0.375184	NA	NA	7	Scgb2b5-ps	unprocessed_pseudogene	ENSMUST00000190227
ENSMUSG00000100756	0	0	0.375184	NA	NA	Y	Gm21257	unprocessed_pseudogene	ENSMUST00000185655
ENSMUSG00000100757	0	0	0.375184	NA	NA	Y	Gm29613	processed_pseudogene	ENSMUST00000185846
ENSMUSG00000100758	0	0	0.375184	NA	NA	1	Gm3332	processed_pseudogene	ENSMUST00000189337
ENSMUSG00000100759	0	0	0.375184	NA	NA	7	1700029B22Rik	lncRNA	ENSMUST00000186532,ENSMUST00000190866,ENSMUST00000185969
ENSMUSG00000100761	0	0	0.375184	NA	NA	1	Gm29344	processed_pseudogene	ENSMUST00000068143
ENSMUSG00000100762	0	0	0.375184	NA	NA	1	Gm8403	processed_pseudogene	ENSMUST00000189712
ENSMUSG00000100765	0	0	0.375184	NA	NA	Y	Gm28684	lncRNA	ENSMUST00000189523,ENSMUST00000185586
ENSMUSG00000100769	0	0	0.375184	NA	NA	1	Gm28893	lncRNA	ENSMUST00000190951
ENSMUSG00000100770	0	0	0.375184	NA	NA	1	Gm28466	processed_pseudogene	ENSMUST00000190678
ENSMUSG00000100771	0	0	0.375184	NA	NA	Y	Gm28618	processed_pseudogene	ENSMUST00000189283
ENSMUSG00000100772	0	0	0.375184	NA	NA	Y	Gm28350	unprocessed_pseudogene	ENSMUST00000189453
ENSMUSG00000100773	0	0	0.375184	NA	NA	Y	Gm28366	unprocessed_pseudogene	ENSMUST00000190147
ENSMUSG00000100774	0	0	0.375184	NA	NA	1	Gm7329	processed_pseudogene	ENSMUST00000185915
ENSMUSG00000100776	0.0656343	0	0.0793622	1	NA	7	Gm18254	unprocessed_pseudogene	ENSMUST00000185699
ENSMUSG00000100777	0	0	0.375184	NA	NA	1	4930598F16Rik	lncRNA	ENSMUST00000187352
ENSMUSG00000100778	0	0	0.375184	NA	NA	Y	Gm28908	lncRNA	ENSMUST00000189002
ENSMUSG00000100780	0	0	0.375184	NA	NA	X	Gm28579	lncRNA	ENSMUST00000186143
ENSMUSG00000100781	0.119801	1.71659e-06	0.0793622	0.999059	NA	1	Gm29481	lncRNA	ENSMUST00000189080
ENSMUSG00000100782	0	0	0.375184	NA	NA	9	Gm28231	lncRNA	ENSMUST00000190118
ENSMUSG00000100784	0	0	0.375184	NA	NA	Y	Gm28421	lncRNA	ENSMUST00000186378
ENSMUSG00000100785	0	0	0.375184	NA	NA	Y	Gm29333	unprocessed_pseudogene	ENSMUST00000189258
ENSMUSG00000100786	0	0	0.375184	NA	NA	1	Gm28940	lncRNA	ENSMUST00000187929
ENSMUSG00000100787	0	0	0.375184	NA	NA	Y	Gm28316	lncRNA	ENSMUST00000188841,ENSMUST00000188379,ENSMUST00000187576
ENSMUSG00000100788	0	0	0.375184	NA	NA	7	Gm21122	processed_pseudogene	ENSMUST00000191548
ENSMUSG00000100790	0	0	0.375184	NA	NA	Y	Gm28518	lncRNA	ENSMUST00000187840,ENSMUST00000188788,ENSMUST00000187047
ENSMUSG00000100791	0	0	0.375184	NA	NA	1	Gm28199	lncRNA	ENSMUST00000187127
ENSMUSG00000100792	0	0	0.375184	NA	NA	Y	Gm29161	unprocessed_pseudogene	ENSMUST00000188250
ENSMUSG00000100796	0	0	0.375184	NA	NA	2	Gm28163	lncRNA	ENSMUST00000187099
ENSMUSG00000100797	0	0	0.375184	NA	NA	Y	Gm28596	unprocessed_pseudogene	ENSMUST00000185870
ENSMUSG00000100799	0	0	0.375184	NA	NA	3	1700027H10Rik	lncRNA	ENSMUST00000186818
ENSMUSG00000100800	0	0	0.375184	NA	NA	Y	Gm21301	unprocessed_pseudogene	ENSMUST00000189476
ENSMUSG00000100802	0	0	0.375184	NA	NA	Y	Gm20889	unprocessed_pseudogene	ENSMUST00000185749
ENSMUSG00000100803	0	0	0.375184	NA	NA	Y	Gm28251	unprocessed_pseudogene	ENSMUST00000188835
ENSMUSG00000100804	0	0	0.375184	NA	NA	Y	Gm28150	unprocessed_pseudogene	ENSMUST00000187305
ENSMUSG00000100805	0	0	0.375184	NA	NA	Y	Gm29108	lncRNA	ENSMUST00000186020,ENSMUST00000187930
ENSMUSG00000100806	0	0	0.375184	NA	NA	Y	Gm28396	processed_pseudogene	ENSMUST00000190309
ENSMUSG00000100808	0	0	0.375184	NA	NA	1	Gm28594	processed_pseudogene	ENSMUST00000187022
ENSMUSG00000100809	0	0	0.375184	NA	NA	Y	Gm28612	lncRNA	ENSMUST00000189214
ENSMUSG00000100810	0	0	0.375184	NA	NA	7	Gm29086	processed_pseudogene	ENSMUST00000186774
ENSMUSG00000100814	0	0	0.375184	NA	NA	1	Gm28669	processed_pseudogene	ENSMUST00000188400
ENSMUSG00000100815	0.0717904	-0.000242524	0.0802004	0.868561	NA	1	Gm29112	lncRNA	ENSMUST00000188962
ENSMUSG00000100817	0	0	0.375184	NA	NA	Y	Gm29302	lncRNA	ENSMUST00000187209
ENSMUSG00000100818	0	0	0.375184	NA	NA	Y	Gm21287	unprocessed_pseudogene	ENSMUST00000191377
ENSMUSG00000100820	0	0	0.375184	NA	NA	Y	Gm28945	lncRNA	ENSMUST00000187780
ENSMUSG00000100821	0	0	0.375184	NA	NA	Y	Gm28894	unprocessed_pseudogene	ENSMUST00000185214
ENSMUSG00000100822	0	0	0.375184	NA	NA	Y	Gm29275	lncRNA	ENSMUST00000188940,ENSMUST00000189475
ENSMUSG00000100823	0	0	0.375184	NA	NA	Y	Gm28704	lncRNA	ENSMUST00000186589
ENSMUSG00000100825	0.0656343	0	0.0793622	1	NA	9	Itpa-ps2	processed_pseudogene	ENSMUST00000188629
ENSMUSG00000100830	0	0	0.375184	NA	NA	1	Gm28441	lncRNA	ENSMUST00000190927
ENSMUSG00000100831	0	0	0.375184	NA	NA	1	Gm17847	processed_pseudogene	ENSMUST00000188261
ENSMUSG00000100833	0	0	0.375184	NA	NA	13	Gm28988	lncRNA	ENSMUST00000191363
ENSMUSG00000100834	0	0	0.375184	NA	NA	Y	Gm21285	unprocessed_pseudogene	ENSMUST00000191214
ENSMUSG00000100835	0	0	0.375184	NA	NA	Y	Gm28907	unprocessed_pseudogene	ENSMUST00000189700
ENSMUSG00000100836	0	0	0.375184	NA	NA	9	Gm28215	lncRNA	ENSMUST00000186146
ENSMUSG00000100838	0	0	0.375184	NA	NA	9	Gm29094	protein_coding	ENSMUST00000138109
ENSMUSG00000100841	0	0	0.375184	NA	NA	7	Gm21115	unprocessed_pseudogene	ENSMUST00000187565
ENSMUSG00000100842	0	0	0.375184	NA	NA	Y	Gm17790	processed_pseudogene	ENSMUST00000191545
ENSMUSG00000100845	0	0	0.375184	NA	NA	Y	Gm28770	unprocessed_pseudogene	ENSMUST00000187354
ENSMUSG00000100846	0	0	0.375184	NA	NA	1	Gm28845	protein_coding	ENSMUST00000144760
ENSMUSG00000100847	0	0	0.375184	NA	NA	17	Gm28676	lncRNA	ENSMUST00000188990
ENSMUSG00000100848	0	0	0.375184	NA	NA	Y	Gm29281	processed_pseudogene	ENSMUST00000188077
ENSMUSG00000100849	0	0	0.375184	NA	NA	Y	Gm28663	lncRNA	ENSMUST00000186567,ENSMUST00000189180
ENSMUSG00000100852	0	0	0.375184	NA	NA	Y	Gm29056	lncRNA	ENSMUST00000187933,ENSMUST00000188889
ENSMUSG00000100853	0	0	0.375184	NA	NA	Y	Gm28232	unprocessed_pseudogene	ENSMUST00000188683
ENSMUSG00000100854	0	0	0.375184	NA	NA	Y	Gm28057	unprocessed_pseudogene	ENSMUST00000186603
ENSMUSG00000100856	0	0	0.375184	NA	NA	Y	Gm21627	protein_coding	ENSMUST00000187768
ENSMUSG00000100857	0.0613124	0.000246031	0.0802245	0.866704	NA	16	1700041M19Rik	lncRNA	ENSMUST00000190317,ENSMUST00000207924,ENSMUST00000190908,ENSMUST00000208105,ENSMUST00000207519
ENSMUSG00000100858	0	0	0.375184	NA	NA	Y	Gm28400	processed_pseudogene	ENSMUST00000191332
ENSMUSG00000100859	0	0	0.375184	NA	NA	Y	Gm28725	lncRNA	ENSMUST00000189280,ENSMUST00000187372
ENSMUSG00000100860	0	0	0.375184	NA	NA	2	2010009K17Rik	lncRNA	ENSMUST00000186977
ENSMUSG00000100861	0	0	0.375184	NA	NA	Y	Gm29382	unprocessed_pseudogene	ENSMUST00000189549
ENSMUSG00000100864	0	0	0.375184	NA	NA	Y	Gm21302	unprocessed_pseudogene	ENSMUST00000188765
ENSMUSG00000100866	0	0	0.375184	NA	NA	1	Gm28830	processed_pseudogene	ENSMUST00000188192
ENSMUSG00000100868	0.0717904	-0.000242524	0.0802004	0.868561	NA	1	Gm28095	lncRNA	ENSMUST00000186343
ENSMUSG00000100869	0	0	0.375184	NA	NA	Y	Gm20846	unprocessed_pseudogene	ENSMUST00000188700
ENSMUSG00000100870	0	0	0.375184	NA	NA	Y	Gm21720	unprocessed_pseudogene	ENSMUST00000187428
ENSMUSG00000100871	0	0	0.375184	NA	NA	Y	Gm29213	lncRNA	ENSMUST00000186199,ENSMUST00000189703
ENSMUSG00000100873	0	0	0.375184	NA	NA	Y	Gm28243	unprocessed_pseudogene	ENSMUST00000187801
ENSMUSG00000100874	0	0	0.375184	NA	NA	Y	Gm28598	unprocessed_pseudogene	ENSMUST00000186490
ENSMUSG00000100875	0	0	0.375184	NA	NA	Y	Gm28987	lncRNA	ENSMUST00000191374,ENSMUST00000191071
ENSMUSG00000100877	0	0	0.375184	NA	NA	Y	Gm28534	unprocessed_pseudogene	ENSMUST00000187744
ENSMUSG00000100878	0	0	0.375184	NA	NA	Y	Gm29196	unprocessed_pseudogene	ENSMUST00000189239
ENSMUSG00000100879	0	0	0.375184	NA	NA	Y	Gm28743	lncRNA	ENSMUST00000189014
ENSMUSG00000100881	0	0	0.375184	NA	NA	Y	Gm21824	unprocessed_pseudogene	ENSMUST00000186810
ENSMUSG00000100882	0	0	0.375184	NA	NA	Y	Gm20849	unprocessed_pseudogene	ENSMUST00000189065
ENSMUSG00000100883	0	0	0.375184	NA	NA	Y	Gm28773	unprocessed_pseudogene	ENSMUST00000187925
ENSMUSG00000100884	0	0	0.375184	NA	NA	1	Gm28281	processed_pseudogene	ENSMUST00000185658
ENSMUSG00000100885	0	0	0.375184	NA	NA	Y	Gm29446	lncRNA	ENSMUST00000190887
ENSMUSG00000100886	0	0	0.375184	NA	NA	1	Gm7195	unprocessed_pseudogene	ENSMUST00000190869
ENSMUSG00000100887	0	0	0.375184	NA	NA	Y	Gm29297	lncRNA	ENSMUST00000186580,ENSMUST00000188186
ENSMUSG00000100888	0	0	0.375184	NA	NA	Y	Gm29567	unprocessed_pseudogene	ENSMUST00000191188
ENSMUSG00000100889	0	0	0.375184	NA	NA	Y	Gm28204	unprocessed_pseudogene	ENSMUST00000185934
ENSMUSG00000100890	0.0548786	0	0.0793622	1	NA	12	1700085C21Rik	lncRNA	ENSMUST00000187123
ENSMUSG00000100892	0	0	0.375184	NA	NA	Y	Gm20897	protein_coding	ENSMUST00000185240
ENSMUSG00000100893	0	0	0.375184	NA	NA	1	Gm28083	lncRNA	ENSMUST00000186533
ENSMUSG00000100894	0	0	0.375184	NA	NA	1	Gm8304	processed_pseudogene	ENSMUST00000185744
ENSMUSG00000100895	0.0601601	0.000246031	0.0802245	0.866704	NA	5	Gm28685	processed_pseudogene	ENSMUST00000187545
ENSMUSG00000100896	0	0	0.375184	NA	NA	Y	Gm28217	lncRNA	ENSMUST00000188613
ENSMUSG00000100897	0	0	0.375184	NA	NA	Y	Gm29634	unprocessed_pseudogene	ENSMUST00000188467
ENSMUSG00000100898	0	0	0.375184	NA	NA	Y	Gm29178	transcribed_unprocessed_pseudogene	ENSMUST00000189271,ENSMUST00000186224,ENSMUST00000186312,ENSMUST00000188915,ENSMUST00000190636,ENSMUST00000186784,ENSMUST00000188496,ENSMUST00000187750,ENSMUST00000185816,ENSMUST00000187819
ENSMUSG00000100899	0	0	0.375184	NA	NA	2	Olfr1167	protein_coding	ENSMUST00000216951,ENSMUST00000099832
ENSMUSG00000100900	0	0	0.375184	NA	NA	Y	Gm28850	lncRNA	ENSMUST00000189058,ENSMUST00000189274
ENSMUSG00000100901	0	0	0.375184	NA	NA	1	Gm18829	processed_pseudogene	ENSMUST00000188150
ENSMUSG00000100902	0	0	0.375184	NA	NA	Y	Gm20850	protein_coding	ENSMUST00000188672
ENSMUSG00000100903	0	0	0.375184	NA	NA	7	Scgb2b31-ps	unprocessed_pseudogene	ENSMUST00000188734
ENSMUSG00000100904	0	0	0.375184	NA	NA	7	Gm28559	processed_pseudogene	ENSMUST00000190532
ENSMUSG00000100905	0	0	0.375184	NA	NA	7	Gm28075	lncRNA	ENSMUST00000189179
ENSMUSG00000100906	0	0	0.375184	NA	NA	Y	Gm29238	unprocessed_pseudogene	ENSMUST00000189709
ENSMUSG00000100907	0	0	0.375184	NA	NA	Y	Gm29310	unprocessed_pseudogene	ENSMUST00000185468
ENSMUSG00000100908	0.0601147	-0.000242524	0.0802004	0.868561	NA	1	Gm28888	lncRNA	ENSMUST00000186556
ENSMUSG00000100910	0.0573396	0	0.0793622	1	NA	1	Gm29128	lncRNA	ENSMUST00000186448
ENSMUSG00000100911	0.0656343	0	0.0793622	1	NA	5	1700027F09Rik	lncRNA	ENSMUST00000189767
ENSMUSG00000100912	0	0	0.375184	NA	NA	7	Gm2021	processed_pseudogene	ENSMUST00000190623
ENSMUSG00000100914	0	0	0.375184	NA	NA	Y	Gm28679	lncRNA	ENSMUST00000186968,ENSMUST00000186013
ENSMUSG00000100915	0	0	0.375184	NA	NA	Y	Gm29321	lncRNA	ENSMUST00000188832,ENSMUST00000186727,ENSMUST00000188015
ENSMUSG00000100916	0	0	0.375184	NA	NA	7	Lhb	protein_coding	ENSMUST00000072453
ENSMUSG00000100917	0	0	0.375184	NA	NA	1	Gm18751	processed_pseudogene	ENSMUST00000185777
ENSMUSG00000100918	0	0	0.375184	NA	NA	19	Gm19224	processed_pseudogene	ENSMUST00000190477
ENSMUSG00000100919	0	0	0.375184	NA	NA	Y	Gm28655	unprocessed_pseudogene	ENSMUST00000191538
ENSMUSG00000100920	0	0	0.375184	NA	NA	7	Gm18348	unprocessed_pseudogene	ENSMUST00000191227
ENSMUSG00000100925	0	0	0.375184	NA	NA	Y	Gm28898	lncRNA	ENSMUST00000189604
ENSMUSG00000100926	0	0	0.375184	NA	NA	7	Gm5329	processed_pseudogene	ENSMUST00000186898
ENSMUSG00000100928	0	0	0.375184	NA	NA	Y	Gm28487	lncRNA	ENSMUST00000187894,ENSMUST00000191522,ENSMUST00000185292
ENSMUSG00000100930	0	0	0.375184	NA	NA	Y	Gm28866	lncRNA	ENSMUST00000187298
ENSMUSG00000100931	0	0	0.375184	NA	NA	9	Gm28085	lncRNA	ENSMUST00000189281
ENSMUSG00000100932	0	0	0.375184	NA	NA	13	Gm29459	lncRNA	ENSMUST00000191359
ENSMUSG00000100933	0	0	0.375184	NA	NA	Y	Gm28143	unprocessed_pseudogene	ENSMUST00000191082
ENSMUSG00000100935	0	0	0.375184	NA	NA	1	Gm29592	unprocessed_pseudogene	ENSMUST00000189434
ENSMUSG00000100938	0	0	0.375184	NA	NA	Y	Gm28726	lncRNA	ENSMUST00000191027,ENSMUST00000190994
ENSMUSG00000100939	0	0	0.375184	NA	NA	Y	Gm28998	protein_coding	ENSMUST00000186194
ENSMUSG00000100940	0	0	0.375184	NA	NA	1	Gm29372	processed_pseudogene	ENSMUST00000191416
ENSMUSG00000100941	0	0	0.375184	NA	NA	1	Gm29597	processed_pseudogene	ENSMUST00000188035
ENSMUSG00000100942	0	0	0.375184	NA	NA	Y	Gm28560	processed_pseudogene	ENSMUST00000186091
ENSMUSG00000100946	0	0	0.375184	NA	NA	Y	Gm28473	unprocessed_pseudogene	ENSMUST00000187325
ENSMUSG00000100947	0	0	0.375184	NA	NA	Y	Gm28949	unprocessed_pseudogene	ENSMUST00000187805
ENSMUSG00000100948	0	0	0.375184	NA	NA	Y	Gm28395	lncRNA	ENSMUST00000187794
ENSMUSG00000100949	0	0	0.375184	NA	NA	7	Scgb1b13-ps	unprocessed_pseudogene	ENSMUST00000187330
ENSMUSG00000100950	0	0	0.375184	NA	NA	10	Taar7f	protein_coding	ENSMUST00000071691
ENSMUSG00000100951	0	0	0.375184	NA	NA	Y	Gm29339	unprocessed_pseudogene	ENSMUST00000189613
ENSMUSG00000100952	0	0	0.375184	NA	NA	Y	Gm28545	lncRNA	ENSMUST00000191476,ENSMUST00000188667
ENSMUSG00000100953	0	0	0.375184	NA	NA	Y	Gm28280	lncRNA	ENSMUST00000188196,ENSMUST00000190649
ENSMUSG00000100956	0	0	0.375184	NA	NA	Y	Gm28558	unprocessed_pseudogene	ENSMUST00000187373
ENSMUSG00000100957	0	0	0.375184	NA	NA	Y	Gm28762	lncRNA	ENSMUST00000185669,ENSMUST00000191259,ENSMUST00000188315
ENSMUSG00000100958	0	0	0.375184	NA	NA	Y	Gm29351	lncRNA	ENSMUST00000191052
ENSMUSG00000100959	0.0548786	0	0.0793622	1	NA	1	Idi1-ps5	processed_pseudogene	ENSMUST00000186738
ENSMUSG00000100960	0	0	0.375184	NA	NA	Y	Gm21156	processed_pseudogene	ENSMUST00000189693
ENSMUSG00000100961	0	0	0.375184	NA	NA	Y	Gm28394	lncRNA	ENSMUST00000186805
ENSMUSG00000100962	0	0	0.375184	NA	NA	3	Gm29133	protein_coding	ENSMUST00000189155
ENSMUSG00000100964	0	0	0.375184	NA	NA	Y	Gm29503	unprocessed_pseudogene	ENSMUST00000191044
ENSMUSG00000100966	0.0576946	0	0.0793622	1	NA	1	Gm5700	processed_pseudogene	ENSMUST00000191483
ENSMUSG00000100968	0	0	0.375184	NA	NA	Y	Gm2098	unprocessed_pseudogene	ENSMUST00000189146
ENSMUSG00000100969	0.0760553	0	0.0793622	1	NA	19	1700030N03Rik	lncRNA	ENSMUST00000237047,ENSMUST00000190259,ENSMUST00000189643,ENSMUST00000236704,ENSMUST00000235916,ENSMUST00000190575,ENSMUST00000190668,ENSMUST00000190982,ENSMUST00000191405
ENSMUSG00000100970	0	0	0.375184	NA	NA	Y	Gm29270	lncRNA	ENSMUST00000188071
ENSMUSG00000100971	0	0	0.375184	NA	NA	Y	Gm28824	lncRNA	ENSMUST00000187496
ENSMUSG00000100972	0	0	0.375184	NA	NA	Y	Gm28553	protein_coding	ENSMUST00000185924
ENSMUSG00000100973	0	0	0.375184	NA	NA	Y	Gm29299	unprocessed_pseudogene	ENSMUST00000185609
ENSMUSG00000100974	0	0	0.375184	NA	NA	Y	Gm28459	unprocessed_pseudogene	ENSMUST00000191319
ENSMUSG00000100976	0	0	0.375184	NA	NA	Y	Gm29134	unprocessed_pseudogene	ENSMUST00000186579
ENSMUSG00000100977	0	0	0.375184	NA	NA	1	Gm29334	processed_pseudogene	ENSMUST00000190334
ENSMUSG00000100978	0	0	0.375184	NA	NA	Y	Gm20912	unprocessed_pseudogene	ENSMUST00000189184
ENSMUSG00000100979	0	0	0.375184	NA	NA	1	Gm29347	lncRNA	ENSMUST00000186695
ENSMUSG00000100981	0.0656343	0	0.0793622	1	NA	1	Gm29072	processed_pseudogene	ENSMUST00000191149
ENSMUSG00000100982	0	0	0.375184	NA	NA	Y	Gm21837	unprocessed_pseudogene	ENSMUST00000188117
ENSMUSG00000100983	0	0	0.375184	NA	NA	Y	Gm29030	unprocessed_pseudogene	ENSMUST00000190848
ENSMUSG00000100984	0	0	0.375184	NA	NA	Y	Gm28357	lncRNA	ENSMUST00000190256
ENSMUSG00000100986	0	0	0.375184	NA	NA	Y	Gm21741	unprocessed_pseudogene	ENSMUST00000185883
ENSMUSG00000100988	0	0	0.375184	NA	NA	Y	Gm28136	transcribed_unprocessed_pseudogene	ENSMUST00000185551,ENSMUST00000190093,ENSMUST00000190098,ENSMUST00000188388,ENSMUST00000189396,ENSMUST00000188567,ENSMUST00000191432,ENSMUST00000189800,ENSMUST00000190605,ENSMUST00000188083
ENSMUSG00000100989	0	0	0.375184	NA	NA	Y	Gm29647	unprocessed_pseudogene	ENSMUST00000188795
ENSMUSG00000100990	0	0	0.375184	NA	NA	1	Gm7891	processed_pseudogene	ENSMUST00000190284
ENSMUSG00000100991	0	0	0.375184	NA	NA	Y	Gm21856	unprocessed_pseudogene	ENSMUST00000187547
ENSMUSG00000100992	0	0	0.375184	NA	NA	2	Gm23925	lncRNA	ENSMUST00000188429
ENSMUSG00000100993	0	0	0.375184	NA	NA	Y	Gm21895	unprocessed_pseudogene	ENSMUST00000189997
ENSMUSG00000100994	0	0	0.375184	NA	NA	Y	Gm21333	unprocessed_pseudogene	ENSMUST00000187487
ENSMUSG00000100995	0	0	0.375184	NA	NA	Y	Gm29525	unprocessed_pseudogene	ENSMUST00000189844
ENSMUSG00000100996	0	0	0.375184	NA	NA	Y	Gm29169	unprocessed_pseudogene	ENSMUST00000189835
ENSMUSG00000100998	0	0	0.375184	NA	NA	4	Gm28864	lncRNA	ENSMUST00000189251
ENSMUSG00000100999	0	0	0.375184	NA	NA	Y	Gm29145	unprocessed_pseudogene	ENSMUST00000189914
ENSMUSG00000101000	0	0	0.375184	NA	NA	9	Gm5371	processed_pseudogene	ENSMUST00000186275
ENSMUSG00000101001	0.0627153	0	0.0793622	1	NA	9	Gm3121	processed_pseudogene	ENSMUST00000187086
ENSMUSG00000101002	0	0	0.375184	NA	NA	Y	Gm28944	lncRNA	ENSMUST00000188946
ENSMUSG00000101003	0	0	0.375184	NA	NA	Y	Gm28456	lncRNA	ENSMUST00000185638,ENSMUST00000190521
ENSMUSG00000101005	0	0	0.375184	NA	NA	Y	Gm20871	unprocessed_pseudogene	ENSMUST00000191322
ENSMUSG00000101006	0.116191	0.000246031	0.0802245	0.866704	NA	1	Gm28299	processed_pseudogene	ENSMUST00000189908
ENSMUSG00000101007	0	0	0.375184	NA	NA	12	Gm29541	TEC	ENSMUST00000191351
ENSMUSG00000101008	0.0573396	0	0.0793622	1	NA	7	Gm29442	lncRNA	ENSMUST00000188725
ENSMUSG00000101010	0	0	0.375184	NA	NA	Y	Gm21889	unprocessed_pseudogene	ENSMUST00000188487
ENSMUSG00000101012	0	0	0.375184	NA	NA	17	1700008K24Rik	lncRNA	ENSMUST00000190269,ENSMUST00000187177,ENSMUST00000188649,ENSMUST00000186479,ENSMUST00000185974
ENSMUSG00000101015	0	0	0.375184	NA	NA	1	Gm18444	processed_pseudogene	ENSMUST00000191239
ENSMUSG00000101016	0	0	0.375184	NA	NA	Y	Gm2325	processed_pseudogene	ENSMUST00000186637
ENSMUSG00000101017	0	0	0.375184	NA	NA	Y	Gm21658	unprocessed_pseudogene	ENSMUST00000190025
ENSMUSG00000101018	0	0	0.375184	NA	NA	Y	Gm28910	unprocessed_pseudogene	ENSMUST00000185921
ENSMUSG00000101019	0	0	0.375184	NA	NA	Y	Gm28943	unprocessed_pseudogene	ENSMUST00000186187
ENSMUSG00000101020	0	0	0.375184	NA	NA	Y	Gm28377	unprocessed_pseudogene	ENSMUST00000189695
ENSMUSG00000101021	0	0	0.375184	NA	NA	Y	Gm29222	lncRNA	ENSMUST00000185442
ENSMUSG00000101022	0	0	0.375184	NA	NA	Y	Gm20921	unprocessed_pseudogene	ENSMUST00000188265
ENSMUSG00000101023	0	0	0.375184	NA	NA	7	Gm21152	processed_pseudogene	ENSMUST00000190271
ENSMUSG00000101024	0	0	0.375184	NA	NA	19	Gm5692	processed_pseudogene	ENSMUST00000187254
ENSMUSG00000101025	0	0	0.375184	NA	NA	7	Gm29262	processed_pseudogene	ENSMUST00000190084
ENSMUSG00000101026	0.0656343	0	0.0793622	1	NA	15	Ly6g6g	protein_coding	ENSMUST00000186014,ENSMUST00000191407
ENSMUSG00000101027	0	0	0.375184	NA	NA	7	Gm28794	processed_pseudogene	ENSMUST00000185276
ENSMUSG00000101029	0.0760553	0	0.0793622	1	NA	7	Gm29439	lncRNA	ENSMUST00000189996
ENSMUSG00000101030	0	0	0.375184	NA	NA	Y	Gm28429	processed_pseudogene	ENSMUST00000188521
ENSMUSG00000101031	0	0	0.375184	NA	NA	19	Ms4a12	protein_coding	ENSMUST00000186228
ENSMUSG00000101032	0	0	0.375184	NA	NA	Y	Gm29377	transcribed_unprocessed_pseudogene	ENSMUST00000186058,ENSMUST00000185892,ENSMUST00000189415,ENSMUST00000189852,ENSMUST00000186963,ENSMUST00000189603,ENSMUST00000190756,ENSMUST00000190996
ENSMUSG00000101033	0	0	0.375184	NA	NA	1	Gm18776	processed_pseudogene	ENSMUST00000188833
ENSMUSG00000101035	0	0	0.375184	NA	NA	7	Gm28451	processed_pseudogene	ENSMUST00000189311
ENSMUSG00000101036	0	0	0.375184	NA	NA	Y	Gm28588	lncRNA	ENSMUST00000191581
ENSMUSG00000101038	0	0	0.375184	NA	NA	Y	Gm28272	unprocessed_pseudogene	ENSMUST00000189512
ENSMUSG00000101039	0	0	0.375184	NA	NA	7	Scgb2b29-ps	unprocessed_pseudogene	ENSMUST00000187539
ENSMUSG00000101040	0	0	0.375184	NA	NA	Y	Gm29498	lncRNA	ENSMUST00000188911,ENSMUST00000186449
ENSMUSG00000101041	0	0	0.375184	NA	NA	Y	Gm29353	lncRNA	ENSMUST00000185801
ENSMUSG00000101042	0	0	0.375184	NA	NA	9	Gm28167	lncRNA	ENSMUST00000187644
ENSMUSG00000101043	0	0	0.375184	NA	NA	Y	Gm29075	unprocessed_pseudogene	ENSMUST00000185717
ENSMUSG00000101044	0	0	0.375184	NA	NA	Y	Gm28420	unprocessed_pseudogene	ENSMUST00000187340
ENSMUSG00000101045	0	0	0.375184	NA	NA	Y	Gm29224	unprocessed_pseudogene	ENSMUST00000187965
ENSMUSG00000101046	0	0	0.375184	NA	NA	1	Gm28803	processed_pseudogene	ENSMUST00000190385
ENSMUSG00000101049	0	0	0.375184	NA	NA	1	Gm8856	processed_pseudogene	ENSMUST00000185254
ENSMUSG00000101050	0	0	0.375184	NA	NA	Y	Gm28774	lncRNA	ENSMUST00000187087,ENSMUST00000188107
ENSMUSG00000101051	0	0	0.375184	NA	NA	13	1700100L14Rik	lncRNA	ENSMUST00000189028,ENSMUST00000187681
ENSMUSG00000101052	0	0	0.375184	NA	NA	Y	Gm28471	unprocessed_pseudogene	ENSMUST00000185994
ENSMUSG00000101053	0	0	0.375184	NA	NA	Y	Gm20815	protein_coding	ENSMUST00000115496
ENSMUSG00000101055	0	0	0.375184	NA	NA	Y	Gm28443	unprocessed_pseudogene	ENSMUST00000189081
ENSMUSG00000101056	0	0	0.375184	NA	NA	Y	Gm28329	unprocessed_pseudogene	ENSMUST00000191208
ENSMUSG00000101057	0	0	0.375184	NA	NA	Y	Gm29057	unprocessed_pseudogene	ENSMUST00000186468
ENSMUSG00000101058	0	0	0.375184	NA	NA	Y	Gm21829	unprocessed_pseudogene	ENSMUST00000188787
ENSMUSG00000101060	0	0	0.375184	NA	NA	Y	Gm29565	lncRNA	ENSMUST00000186260,ENSMUST00000185255
ENSMUSG00000101061	0	0	0.375184	NA	NA	1	Platr1	lncRNA	ENSMUST00000188474
ENSMUSG00000101062	0	0	0.375184	NA	NA	7	Gm28821	lncRNA	ENSMUST00000185637
ENSMUSG00000101063	0	0	0.375184	NA	NA	7	Mrgprb7-ps	unprocessed_pseudogene	ENSMUST00000190238
ENSMUSG00000101064	0	0	0.375184	NA	NA	Y	Gm18798	unprocessed_pseudogene	ENSMUST00000187264
ENSMUSG00000101065	0	0	0.375184	NA	NA	7	Scgb1b5-ps	unprocessed_pseudogene	ENSMUST00000189491
ENSMUSG00000101066	0	0	0.375184	NA	NA	Y	Gm8498	processed_pseudogene	ENSMUST00000188227
ENSMUSG00000101067	0	0	0.375184	NA	NA	12	Gm29007	lncRNA	ENSMUST00000190633
ENSMUSG00000101068	0	0	0.375184	NA	NA	Y	Gm28759	processed_pseudogene	ENSMUST00000187621
ENSMUSG00000101069	0	0	0.375184	NA	NA	Y	Gm28194	lncRNA	ENSMUST00000187412,ENSMUST00000191217
ENSMUSG00000101070	0	0	0.375184	NA	NA	Y	Gm28695	unprocessed_pseudogene	ENSMUST00000190300
ENSMUSG00000101071	0	0	0.375184	NA	NA	Y	Gm29577	unprocessed_pseudogene	ENSMUST00000186427
ENSMUSG00000101072	0	0	0.375184	NA	NA	Y	Gm29470	unprocessed_pseudogene	ENSMUST00000188007
ENSMUSG00000101073	0	0	0.375184	NA	NA	13	Vmn1r200	protein_coding	ENSMUST00000226157,ENSMUST00000227326,ENSMUST00000228726,ENSMUST00000226901,ENSMUST00000074324
ENSMUSG00000101074	0	0	0.375184	NA	NA	1	Gm29022	processed_pseudogene	ENSMUST00000190702
ENSMUSG00000101075	0	0	0.375184	NA	NA	15	Gm29517	unprocessed_pseudogene	ENSMUST00000190744
ENSMUSG00000101076	0	0	0.375184	NA	NA	7	Gm4545	unprocessed_pseudogene	ENSMUST00000190797
ENSMUSG00000101078	0	0	0.375184	NA	NA	2	Olfr1166	protein_coding	ENSMUST00000217575,ENSMUST00000099833
ENSMUSG00000101079	0	0	0.375184	NA	NA	19	Gm28991	lncRNA	ENSMUST00000186584
ENSMUSG00000101080	0	0	0.375184	NA	NA	Y	Gm28633	lncRNA	ENSMUST00000187906,ENSMUST00000190867
ENSMUSG00000101081	0	0	0.375184	NA	NA	Y	Gm29193	lncRNA	ENSMUST00000187129
ENSMUSG00000101083	0	0	0.375184	NA	NA	Y	Gm29631	processed_pseudogene	ENSMUST00000191065
ENSMUSG00000101084	0	0	0.375184	NA	NA	19	Gm28228	lncRNA	ENSMUST00000186880
ENSMUSG00000101085	0.0656343	0	0.0793622	1	NA	1	Gm8531	processed_pseudogene	ENSMUST00000188319
ENSMUSG00000101087	0	0	0.375184	NA	NA	7	Gm2707	unprocessed_pseudogene	ENSMUST00000188979
ENSMUSG00000101088	0.0522608	-0.000242524	0.0802004	0.868561	NA	19	1810018F18Rik	transcribed_unprocessed_pseudogene	ENSMUST00000188253,ENSMUST00000189546,ENSMUST00000189764
ENSMUSG00000101090	0	0	0.375184	NA	NA	Y	Gm28619	lncRNA	ENSMUST00000189278,ENSMUST00000185889
ENSMUSG00000101091	0	0	0.375184	NA	NA	Y	Gm29384	lncRNA	ENSMUST00000190852
ENSMUSG00000101092	0	0	0.375184	NA	NA	Y	Gm21796	unprocessed_pseudogene	ENSMUST00000187116
ENSMUSG00000101093	0	0	0.375184	NA	NA	1	Eef1a1-ps2	processed_pseudogene	ENSMUST00000189839
ENSMUSG00000101094	0	0	0.375184	NA	NA	Y	Gm29533	unprocessed_pseudogene	ENSMUST00000190403
ENSMUSG00000101095	0	0	0.375184	NA	NA	Y	Gm29329	lncRNA	ENSMUST00000189053
ENSMUSG00000101096	0	0	0.375184	NA	NA	Y	Gm21524	unprocessed_pseudogene	ENSMUST00000190499
ENSMUSG00000101097	0.0627153	0	0.0793622	1	NA	1	Gm6679	processed_pseudogene	ENSMUST00000191467
ENSMUSG00000101098	0	0	0.375184	NA	NA	Y	Gm20808	unprocessed_pseudogene	ENSMUST00000191433
ENSMUSG00000101099	0	0	0.375184	NA	NA	Y	Gm29191	lncRNA	ENSMUST00000188742,ENSMUST00000185427
ENSMUSG00000101100	0	0	0.375184	NA	NA	Y	Gm28326	lncRNA	ENSMUST00000187760,ENSMUST00000187043
ENSMUSG00000101101	0	0	0.375184	NA	NA	7	Gm18350	unprocessed_pseudogene	ENSMUST00000187395
ENSMUSG00000101103	0	0	0.375184	NA	NA	Y	Gm21843	unprocessed_pseudogene	ENSMUST00000190137
ENSMUSG00000101104	0	0	0.375184	NA	NA	1	Gm29247	lncRNA	ENSMUST00000148542,ENSMUST00000134195
ENSMUSG00000101105	0	0	0.375184	NA	NA	Y	Gm21755	unprocessed_pseudogene	ENSMUST00000191507
ENSMUSG00000101106	0	0	0.375184	NA	NA	Y	Gm28819	transcribed_unprocessed_pseudogene	ENSMUST00000188291,ENSMUST00000187843,ENSMUST00000187416,ENSMUST00000190079,ENSMUST00000187974,ENSMUST00000188816,ENSMUST00000190333,ENSMUST00000186691
ENSMUSG00000101108	0	0	0.375184	NA	NA	Y	Gm29038	unprocessed_pseudogene	ENSMUST00000191543
ENSMUSG00000101109	0	0	0.375184	NA	NA	Y	Gm28697	lncRNA	ENSMUST00000188821,ENSMUST00000187693
ENSMUSG00000101110	0	0	0.375184	NA	NA	Y	Gm28890	lncRNA	ENSMUST00000186686
ENSMUSG00000101111	227.509	-0.0317749	0.358897	NA	NA	1	Gm28437	unprocessed_pseudogene	ENSMUST00000190277
ENSMUSG00000101112	0.107139	-0.000242524	0.0802004	0.868561	NA	1	Gm29185	lncRNA	ENSMUST00000190578
ENSMUSG00000101114	0	0	0.375184	NA	NA	Y	Gm28628	unprocessed_pseudogene	ENSMUST00000187006
ENSMUSG00000101115	0	0	0.375184	NA	NA	Y	Gm28664	lncRNA	ENSMUST00000186118
ENSMUSG00000101116	0	0	0.375184	NA	NA	1	Gm28416	processed_pseudogene	ENSMUST00000188334
ENSMUSG00000101117	0	0	0.375184	NA	NA	1	Gm28341	processed_pseudogene	ENSMUST00000190883
ENSMUSG00000101118	0	0	0.375184	NA	NA	Y	Gm29034	processed_pseudogene	ENSMUST00000188099
ENSMUSG00000101119	0	0	0.375184	NA	NA	Y	Gm29060	lncRNA	ENSMUST00000185339
ENSMUSG00000101120	0	0	0.375184	NA	NA	Y	Gm29452	processed_pseudogene	ENSMUST00000187996
ENSMUSG00000101123	0	0	0.375184	NA	NA	Y	Gm28654	processed_pseudogene	ENSMUST00000189801
ENSMUSG00000101124	0	0	0.375184	NA	NA	Y	Gm28371	unprocessed_pseudogene	ENSMUST00000186936
ENSMUSG00000101125	0	0	0.375184	NA	NA	Y	Gm29625	lncRNA	ENSMUST00000191394,ENSMUST00000188079
ENSMUSG00000101126	0	0	0.375184	NA	NA	1	Gm10538	lncRNA	ENSMUST00000189499
ENSMUSG00000101127	0	0	0.375184	NA	NA	Y	Gm28585	lncRNA	ENSMUST00000187587
ENSMUSG00000101128	0	0	0.375184	NA	NA	Y	Gm21869	unprocessed_pseudogene	ENSMUST00000189976
ENSMUSG00000101129	0.0645654	0	0.0793622	1	NA	1	Gm5254	processed_pseudogene	ENSMUST00000188353
ENSMUSG00000101131	0	0	0.375184	NA	NA	Y	Gm29370	lncRNA	ENSMUST00000186581,ENSMUST00000187476
ENSMUSG00000101134	0	0	0.375184	NA	NA	Y	Gm28482	lncRNA	ENSMUST00000189350
ENSMUSG00000101136	0	0	0.375184	NA	NA	13	Gm8739	lncRNA	ENSMUST00000185962
ENSMUSG00000101137	0	0	0.375184	NA	NA	7	Rpl23a-ps7	processed_pseudogene	ENSMUST00000185437
ENSMUSG00000101138	0	0	0.375184	NA	NA	Y	Gm29210	lncRNA	ENSMUST00000186332,ENSMUST00000187495
ENSMUSG00000101139	0	0	0.375184	NA	NA	Y	Gm29639	unprocessed_pseudogene	ENSMUST00000188375
ENSMUSG00000101140	0	0	0.375184	NA	NA	15	Gm28117	unprocessed_pseudogene	ENSMUST00000188472
ENSMUSG00000101141	0	0	0.375184	NA	NA	Y	Gm21139	processed_pseudogene	ENSMUST00000186594
ENSMUSG00000101142	0	0	0.375184	NA	NA	Y	Gm28142	unprocessed_pseudogene	ENSMUST00000186899
ENSMUSG00000101143	0	0	0.375184	NA	NA	Y	Gm21151	unprocessed_pseudogene	ENSMUST00000191536
ENSMUSG00000101145	0	0	0.375184	NA	NA	Y	Gm28412	processed_pseudogene	ENSMUST00000187243
ENSMUSG00000101146	0	0	0.375184	NA	NA	Y	Gm20814	protein_coding	ENSMUST00000190173
ENSMUSG00000101147	0	0	0.375184	NA	NA	Y	Gm20818	unprocessed_pseudogene	ENSMUST00000190372
ENSMUSG00000101148	0	0	0.375184	NA	NA	Y	Gm28200	processed_pseudogene	ENSMUST00000187778
ENSMUSG00000101149	0	0	0.375184	NA	NA	Y	Gm20892	unprocessed_pseudogene	ENSMUST00000190755
ENSMUSG00000101150	0	0	0.375184	NA	NA	Y	Gm29405	lncRNA	ENSMUST00000187204
ENSMUSG00000101151	0	0	0.375184	NA	NA	1	Gm17929	processed_pseudogene	ENSMUST00000186851
ENSMUSG00000101152	0	0	0.375184	NA	NA	9	Gm28305	protein_coding	ENSMUST00000147249
ENSMUSG00000101154	0	0	0.375184	NA	NA	1	Gm17777	processed_pseudogene	ENSMUST00000189740
ENSMUSG00000101155	0	0	0.375184	NA	NA	Y	Sly	protein_coding	ENSMUST00000190676,ENSMUST00000190292,ENSMUST00000189109,ENSMUST00000191355
ENSMUSG00000101156	0	0	0.375184	NA	NA	1	Gm29114	lncRNA	ENSMUST00000187100
ENSMUSG00000101157	0	0	0.375184	NA	NA	Y	Gm20905	protein_coding	ENSMUST00000190782
ENSMUSG00000101158	0	0	0.375184	NA	NA	Y	Gm20894	protein_coding	ENSMUST00000188864
ENSMUSG00000101159	0	0	0.375184	NA	NA	7	Gm28184	processed_pseudogene	ENSMUST00000187862
ENSMUSG00000101160	0	0	0.375184	NA	NA	Y	Gm29338	lncRNA	ENSMUST00000190234,ENSMUST00000189318
ENSMUSG00000101161	0	0	0.375184	NA	NA	Y	Gm21799	unprocessed_pseudogene	ENSMUST00000190662
ENSMUSG00000101163	0	0	0.375184	NA	NA	4	Gm13278	protein_coding	ENSMUST00000177771
ENSMUSG00000101164	0	0	0.375184	NA	NA	Y	Gm29218	transcribed_unprocessed_pseudogene	ENSMUST00000191168,ENSMUST00000191342,ENSMUST00000190846,ENSMUST00000190454,ENSMUST00000189610,ENSMUST00000186953,ENSMUST00000191419,ENSMUST00000185344
ENSMUSG00000101170	0	0	0.375184	NA	NA	Y	Gm29343	lncRNA	ENSMUST00000187887
ENSMUSG00000101171	0.0644089	-0.000242524	0.0802004	0.868561	NA	1	Gm7593	processed_pseudogene	ENSMUST00000187246
ENSMUSG00000101173	0	0	0.375184	NA	NA	1	Gm29519	processed_pseudogene	ENSMUST00000186994
ENSMUSG00000101177	0	0	0.375184	NA	NA	Y	Gm29586	transcribed_unprocessed_pseudogene	ENSMUST00000189070,ENSMUST00000186478,ENSMUST00000191130,ENSMUST00000187684,ENSMUST00000185225,ENSMUST00000187593,ENSMUST00000189745,ENSMUST00000187326
ENSMUSG00000101178	0	0	0.375184	NA	NA	Y	Gm28909	processed_pseudogene	ENSMUST00000189406
ENSMUSG00000101180	0	0	0.375184	NA	NA	1	Gm2914	processed_pseudogene	ENSMUST00000186120
ENSMUSG00000101181	0	0	0.375184	NA	NA	Y	Vmn2r-ps149	unprocessed_pseudogene	ENSMUST00000188423
ENSMUSG00000101182	0	0	0.375184	NA	NA	Y	Gm29209	lncRNA	ENSMUST00000188176
ENSMUSG00000101183	0	0	0.375184	NA	NA	7	Gm28614	unprocessed_pseudogene	ENSMUST00000186483
ENSMUSG00000101184	0	0	0.375184	NA	NA	Y	Gm28861	processed_pseudogene	ENSMUST00000189681
ENSMUSG00000101185	0	0	0.375184	NA	NA	7	Scgb1b16-ps	unprocessed_pseudogene	ENSMUST00000186029
ENSMUSG00000101186	0	0	0.375184	NA	NA	2	Gm29235	lncRNA	ENSMUST00000185786
ENSMUSG00000101189	0	0	0.375184	NA	NA	1	1700029M03Rik	lncRNA	ENSMUST00000187517,ENSMUST00000187300
ENSMUSG00000101190	0	0	0.375184	NA	NA	Y	Gm28274	lncRNA	ENSMUST00000187320,ENSMUST00000187775,ENSMUST00000190189
ENSMUSG00000101192	0	0	0.375184	NA	NA	Y	Gm29122	lncRNA	ENSMUST00000189313,ENSMUST00000187696,ENSMUST00000189609
ENSMUSG00000101193	0	0	0.375184	NA	NA	Y	Gm21849	unprocessed_pseudogene	ENSMUST00000191571
ENSMUSG00000101194	0	0	0.375184	NA	NA	Y	Gm29149	unprocessed_pseudogene	ENSMUST00000191590
ENSMUSG00000101195	0	0	0.375184	NA	NA	7	Gm9239	unprocessed_pseudogene	ENSMUST00000186942
ENSMUSG00000101196	0	0	0.375184	NA	NA	7	Gm6866	transcribed_unprocessed_pseudogene	ENSMUST00000206653,ENSMUST00000188559
ENSMUSG00000101197	0	0	0.375184	NA	NA	Y	Gm29032	unprocessed_pseudogene	ENSMUST00000189797
ENSMUSG00000101198	0	0	0.375184	NA	NA	Y	Gm29021	lncRNA	ENSMUST00000190966,ENSMUST00000185451,ENSMUST00000190839
ENSMUSG00000101200	0	0	0.375184	NA	NA	Y	Gm20802	unprocessed_pseudogene	ENSMUST00000190832
ENSMUSG00000101201	0	0	0.375184	NA	NA	Y	Gm28125	unprocessed_pseudogene	ENSMUST00000188470
ENSMUSG00000101202	0	0	0.375184	NA	NA	Y	Gm28749	transcribed_unprocessed_pseudogene	ENSMUST00000185923,ENSMUST00000188513,ENSMUST00000186306,ENSMUST00000187668,ENSMUST00000188477,ENSMUST00000189390,ENSMUST00000187827,ENSMUST00000187886,ENSMUST00000189599
ENSMUSG00000101203	0	0	0.375184	NA	NA	7	Gm28615	unprocessed_pseudogene	ENSMUST00000187527
ENSMUSG00000101204	0	0	0.375184	NA	NA	Y	Gm29271	lncRNA	ENSMUST00000185438,ENSMUST00000189943,ENSMUST00000187018
ENSMUSG00000101205	0	0	0.375184	NA	NA	Y	Gm29308	processed_pseudogene	ENSMUST00000188863
ENSMUSG00000101206	0	0	0.375184	NA	NA	1	Gm5266	processed_pseudogene	ENSMUST00000187302
ENSMUSG00000101207	0	0	0.375184	NA	NA	Y	Gm28310	lncRNA	ENSMUST00000191136,ENSMUST00000189637
ENSMUSG00000101208	0	0	0.375184	NA	NA	1	Gm19891	processed_pseudogene	ENSMUST00000189771
ENSMUSG00000101212	0	0	0.375184	NA	NA	Y	Gm29354	unprocessed_pseudogene	ENSMUST00000187613
ENSMUSG00000101213	0	0	0.375184	NA	NA	Y	Gm28788	processed_pseudogene	ENSMUST00000189717
ENSMUSG00000101215	0	0	0.375184	NA	NA	Y	Gm28569	unprocessed_pseudogene	ENSMUST00000188748
ENSMUSG00000101216	0	0	0.375184	NA	NA	Y	Gm29451	unprocessed_pseudogene	ENSMUST00000188862
ENSMUSG00000101218	0	0	0.375184	NA	NA	Y	Gm29416	lncRNA	ENSMUST00000185577,ENSMUST00000191328
ENSMUSG00000101219	0	0	0.375184	NA	NA	1	Gm20302	processed_pseudogene	ENSMUST00000080671
ENSMUSG00000101220	0.0573396	0	0.0793622	1	NA	1	Gm6717	processed_pseudogene	ENSMUST00000185549
ENSMUSG00000101221	0	0	0.375184	NA	NA	Y	Gm21881	unprocessed_pseudogene	ENSMUST00000188591
ENSMUSG00000101222	0	0	0.375184	NA	NA	Y	Gm28315	lncRNA	ENSMUST00000189948
ENSMUSG00000101226	0	0	0.375184	NA	NA	1	Gm20954	processed_pseudogene	ENSMUST00000189078
ENSMUSG00000101228	0	0	0.375184	NA	NA	Y	Gm21330	unprocessed_pseudogene	ENSMUST00000186881
ENSMUSG00000101229	0	0	0.375184	NA	NA	Y	Gm29046	lncRNA	ENSMUST00000188653
ENSMUSG00000101230	0	0	0.375184	NA	NA	Y	Gm21862	unprocessed_pseudogene	ENSMUST00000186957
ENSMUSG00000101231	0	0	0.375184	NA	NA	1	Gm28283	processed_pseudogene	ENSMUST00000185509
ENSMUSG00000101232	0	0	0.375184	NA	NA	7	Scgb1b15	protein_coding	ENSMUST00000189118
ENSMUSG00000101233	0	0	0.375184	NA	NA	X	Gm29242	lncRNA	ENSMUST00000186570
ENSMUSG00000101235	0	0	0.375184	NA	NA	1	Gm18033	processed_pseudogene	ENSMUST00000186678
ENSMUSG00000101236	0.0645654	0	0.0793622	1	NA	12	Gm6750	processed_pseudogene	ENSMUST00000189273
ENSMUSG00000101237	0	0	0.375184	NA	NA	5	Gm29464	lncRNA	ENSMUST00000187692
ENSMUSG00000101238	0	0	0.375184	NA	NA	Y	Gm28123	unprocessed_pseudogene	ENSMUST00000189725
ENSMUSG00000101239	0	0	0.375184	NA	NA	Y	Gm28304	processed_pseudogene	ENSMUST00000185977
ENSMUSG00000101240	0	0	0.375184	NA	NA	9	Gm28266	processed_pseudogene	ENSMUST00000191410
ENSMUSG00000101241	0	0	0.375184	NA	NA	Y	Gm29111	unprocessed_pseudogene	ENSMUST00000188823
ENSMUSG00000101242	0.0644089	-0.000242524	0.0802004	0.868561	NA	1	Gm28319	lncRNA	ENSMUST00000189560
ENSMUSG00000101243	0	0	0.375184	NA	NA	Y	Gm28919	protein_coding	ENSMUST00000190026
ENSMUSG00000101244	0	0	0.375184	NA	NA	Y	Gm29368	lncRNA	ENSMUST00000190344,ENSMUST00000187201
ENSMUSG00000101245	0	0	0.375184	NA	NA	Y	Gm28965	lncRNA	ENSMUST00000186015,ENSMUST00000187947
ENSMUSG00000101246	0	0	0.375184	NA	NA	Y	Gm29026	unprocessed_pseudogene	ENSMUST00000187787
ENSMUSG00000101247	0	0	0.375184	NA	NA	Y	Gm29042	lncRNA	ENSMUST00000191564
ENSMUSG00000101248	0	0	0.375184	NA	NA	7	Scgb1b9-ps	unprocessed_pseudogene	ENSMUST00000191567
ENSMUSG00000101250	0	0	0.375184	NA	NA	Y	Gm28105	unprocessed_pseudogene	ENSMUST00000187788
ENSMUSG00000101251	0	0	0.375184	NA	NA	1	Gm3496	processed_pseudogene	ENSMUST00000188283
ENSMUSG00000101252	0	0	0.375184	NA	NA	4	Ifna6	protein_coding	ENSMUST00000105146
ENSMUSG00000101254	0	0	0.375184	NA	NA	Y	Gm20932	unprocessed_pseudogene	ENSMUST00000189115
ENSMUSG00000101255	0	0	0.375184	NA	NA	Y	Gm21841	unprocessed_pseudogene	ENSMUST00000189958
ENSMUSG00000101256	0	0	0.375184	NA	NA	Y	Gm28133	lncRNA	ENSMUST00000191344,ENSMUST00000189123
ENSMUSG00000101259	0	0	0.375184	NA	NA	Y	Gm21242	unprocessed_pseudogene	ENSMUST00000190489
ENSMUSG00000101260	0	0	0.375184	NA	NA	Y	Gm28780	unprocessed_pseudogene	ENSMUST00000190223
ENSMUSG00000101261	0	0	0.375184	NA	NA	14	1700109I08Rik	lncRNA	ENSMUST00000185680
ENSMUSG00000101263	0	0	0.375184	NA	NA	Y	Gm29121	unprocessed_pseudogene	ENSMUST00000187611
ENSMUSG00000101265	0	0	0.375184	NA	NA	1	Gm29099	lncRNA	ENSMUST00000187370
ENSMUSG00000101266	0.104522	-0.000463626	0.0822896	0.755892	NA	2	Gm29234	lncRNA	ENSMUST00000187452
ENSMUSG00000101267	0	0	0.375184	NA	NA	Y	Gm21912	unprocessed_pseudogene	ENSMUST00000186393
ENSMUSG00000101270	0	0	0.375184	NA	NA	7	Scgb2b9-ps	unprocessed_pseudogene	ENSMUST00000189522
ENSMUSG00000101271	0	0	0.375184	NA	NA	Y	Gm28334	unprocessed_pseudogene	ENSMUST00000186653
ENSMUSG00000101272	0	0	0.375184	NA	NA	Y	Gm36782	lncRNA	ENSMUST00000189459
ENSMUSG00000101273	0	0	0.375184	NA	NA	Y	Gm28831	unprocessed_pseudogene	ENSMUST00000187739
ENSMUSG00000101275	0.0573396	0	0.0793622	1	NA	1	1700012E03Rik	lncRNA	ENSMUST00000186237
ENSMUSG00000101276	0	0	0.375184	NA	NA	Y	Gm28657	unprocessed_pseudogene	ENSMUST00000186950
ENSMUSG00000101277	0	0	0.375184	NA	NA	Y	Gm20847	unprocessed_pseudogene	ENSMUST00000186066
ENSMUSG00000101278	0	0	0.375184	NA	NA	Y	Gm29381	lncRNA	ENSMUST00000190475,ENSMUST00000190168
ENSMUSG00000101280	0	0	0.375184	NA	NA	7	Gm8600	unprocessed_pseudogene	ENSMUST00000186320
ENSMUSG00000101282	0	0	0.375184	NA	NA	Y	Gm28152	lncRNA	ENSMUST00000188694,ENSMUST00000191177
ENSMUSG00000101283	0	0	0.375184	NA	NA	Y	Gm29314	unprocessed_pseudogene	ENSMUST00000186800
ENSMUSG00000101284	0	0	0.375184	NA	NA	Y	Gm28811	lncRNA	ENSMUST00000190650
ENSMUSG00000101285	0	0	0.375184	NA	NA	Y	Gm28600	lncRNA	ENSMUST00000189502,ENSMUST00000187374
ENSMUSG00000101286	0	0	0.375184	NA	NA	Y	Gm21317	protein_coding	ENSMUST00000185636
ENSMUSG00000101287	0.0717904	-0.000242524	0.0802004	0.868561	NA	9	Gm28166	lncRNA	ENSMUST00000187637
ENSMUSG00000101288	0	0	0.375184	NA	NA	1	Gm28342	lncRNA	ENSMUST00000190308
ENSMUSG00000101289	0	0	0.375184	NA	NA	15	Gm3454	unprocessed_pseudogene	ENSMUST00000185571
ENSMUSG00000101290	0	0	0.375184	NA	NA	Y	Gm8480	unprocessed_pseudogene	ENSMUST00000190350
ENSMUSG00000101291	0	0	0.375184	NA	NA	Y	Gm29194	lncRNA	ENSMUST00000189250
ENSMUSG00000101292	0	0	0.375184	NA	NA	Y	Gm29496	unprocessed_pseudogene	ENSMUST00000189854
ENSMUSG00000101294	0	0	0.375184	NA	NA	X	Btbd35f15	protein_coding	ENSMUST00000186329
ENSMUSG00000101295	0.0656343	0	0.0793622	1	NA	11	Gm28180	lncRNA	ENSMUST00000189608
ENSMUSG00000101296	0	0	0.375184	NA	NA	7	Scgb2b32-ps	unprocessed_pseudogene	ENSMUST00000190326
ENSMUSG00000101297	0	0	0.375184	NA	NA	1	Gm18447	processed_pseudogene	ENSMUST00000187501
ENSMUSG00000101298	0	0	0.375184	NA	NA	6	Gm28308	protein_coding	ENSMUST00000128102
ENSMUSG00000101300	0	0	0.375184	NA	NA	Y	Gm29130	lncRNA	ENSMUST00000191015,ENSMUST00000191495
ENSMUSG00000101302	0	0	0.375184	NA	NA	Y	Gm28519	lncRNA	ENSMUST00000187457,ENSMUST00000189729,ENSMUST00000190126
ENSMUSG00000101303	0	0	0.375184	NA	NA	1	B020011L13Rik	protein_coding	ENSMUST00000188801
ENSMUSG00000101305	0	0	0.375184	NA	NA	Y	Gm29171	processed_pseudogene	ENSMUST00000191397
ENSMUSG00000101306	0	0	0.375184	NA	NA	1	Gm5252	processed_pseudogene	ENSMUST00000189030
ENSMUSG00000101307	0	0	0.375184	NA	NA	17	Gm7356	protein_coding	ENSMUST00000189454
ENSMUSG00000101309	0.0669243	0.000246031	0.0802245	0.866704	NA	9	Gm29397	processed_pseudogene	ENSMUST00000185205
ENSMUSG00000101310	0	0	0.375184	NA	NA	Y	Gm21281	unprocessed_pseudogene	ENSMUST00000189900
ENSMUSG00000101311	0	0	0.375184	NA	NA	Y	Gm28250	lncRNA	ENSMUST00000187025
ENSMUSG00000101312	0	0	0.375184	NA	NA	7	Gm21135	processed_pseudogene	ENSMUST00000189023
ENSMUSG00000101313	0	0	0.375184	NA	NA	Y	Gm29219	lncRNA	ENSMUST00000187224,ENSMUST00000191144
ENSMUSG00000101314	0	0	0.375184	NA	NA	1	Gm29663	lncRNA	ENSMUST00000186962
ENSMUSG00000101317	0	0	0.375184	NA	NA	Y	Gm28284	lncRNA	ENSMUST00000186673,ENSMUST00000190221
ENSMUSG00000101318	0	0	0.375184	NA	NA	Y	Gm29109	unprocessed_pseudogene	ENSMUST00000185895
ENSMUSG00000101319	0	0	0.375184	NA	NA	Y	Gm28957	processed_pseudogene	ENSMUST00000190174
ENSMUSG00000101321	0	0	0.375184	NA	NA	Y	Gm28817	lncRNA	ENSMUST00000187598
ENSMUSG00000101323	0	0	0.375184	NA	NA	Y	Gm21877	unprocessed_pseudogene	ENSMUST00000185640
ENSMUSG00000101325	0	0	0.375184	NA	NA	7	Scgb2b4-ps	unprocessed_pseudogene	ENSMUST00000186705
ENSMUSG00000101326	0	0	0.375184	NA	NA	Y	Gm28835	transcribed_unprocessed_pseudogene	ENSMUST00000190062,ENSMUST00000188415,ENSMUST00000189206
ENSMUSG00000101327	0.0613124	0.000246031	0.0802245	0.866704	NA	7	Rpl23a-ps10	processed_pseudogene	ENSMUST00000185511
ENSMUSG00000101328	0.0644089	-0.000242524	0.0802004	0.868561	NA	1	Rpl30-ps6	processed_pseudogene	ENSMUST00000163337
ENSMUSG00000101329	0	0	0.375184	NA	NA	Y	Gm28226	lncRNA	ENSMUST00000186916
ENSMUSG00000101331	0	0	0.375184	NA	NA	Y	Gm28148	unprocessed_pseudogene	ENSMUST00000186924
ENSMUSG00000101332	0	0	0.375184	NA	NA	1	Gm28240	lncRNA	ENSMUST00000187560
ENSMUSG00000101333	0	0	0.375184	NA	NA	1	Gm4753	processed_pseudogene	ENSMUST00000188327
ENSMUSG00000101336	0	0	0.375184	NA	NA	Y	Gm28480	unprocessed_pseudogene	ENSMUST00000186383
ENSMUSG00000101338	0	0	0.375184	NA	NA	10	Gm28139	lncRNA	ENSMUST00000189480
ENSMUSG00000101339	0	0	0.375184	NA	NA	Y	Gm29180	processed_pseudogene	ENSMUST00000190003
ENSMUSG00000101340	0	0	0.375184	NA	NA	Y	Gm29607	unprocessed_pseudogene	ENSMUST00000191009
ENSMUSG00000101341	0	0	0.375184	NA	NA	Y	Gm29076	unprocessed_pseudogene	ENSMUST00000187689
ENSMUSG00000101342	0	0	0.375184	NA	NA	7	Gm28078	lncRNA	ENSMUST00000190381
ENSMUSG00000101343	0	0	0.375184	NA	NA	Y	Gm29469	processed_pseudogene	ENSMUST00000191448
ENSMUSG00000101345	0	0	0.375184	NA	NA	9	Gm28195	lncRNA	ENSMUST00000186992
ENSMUSG00000101346	0	0	0.375184	NA	NA	Y	Gm29505	unprocessed_pseudogene	ENSMUST00000188424
ENSMUSG00000101347	0	0	0.375184	NA	NA	Y	Gm28219	unprocessed_pseudogene	ENSMUST00000185452
ENSMUSG00000101348	0	0	0.375184	NA	NA	1	Gm7135	transcribed_unprocessed_pseudogene	ENSMUST00000191257,ENSMUST00000187538
ENSMUSG00000101349	0	0	0.375184	NA	NA	Y	Gm28162	unprocessed_pseudogene	ENSMUST00000190545
ENSMUSG00000101350	0	0	0.375184	NA	NA	Y	Gm28962	lncRNA	ENSMUST00000187993,ENSMUST00000190244
ENSMUSG00000101351	0	0	0.375184	NA	NA	Y	Gm28573	processed_pseudogene	ENSMUST00000187821
ENSMUSG00000101352	0	0	0.375184	NA	NA	7	Gm28665	processed_pseudogene	ENSMUST00000189269
ENSMUSG00000101353	0	0	0.375184	NA	NA	Y	Gm29203	lncRNA	ENSMUST00000187355,ENSMUST00000188836
ENSMUSG00000101354	0	0	0.375184	NA	NA	Y	Gm28973	unprocessed_pseudogene	ENSMUST00000189310
ENSMUSG00000101357	0	0	0.375184	NA	NA	9	Gm2495	processed_pseudogene	ENSMUST00000191160
ENSMUSG00000101358	0	0	0.375184	NA	NA	Y	Gm29661	processed_pseudogene	ENSMUST00000186781
ENSMUSG00000101359	0	0	0.375184	NA	NA	Y	Gm28211	unprocessed_pseudogene	ENSMUST00000190920
ENSMUSG00000101361	0.0760553	0	0.0793622	1	NA	17	Gm7358	protein_coding	ENSMUST00000186636
ENSMUSG00000101362	0	0	0.375184	NA	NA	7	Mrgprb9-ps	unprocessed_pseudogene	ENSMUST00000188739
ENSMUSG00000101363	0	0	0.375184	NA	NA	1	Gm29490	processed_pseudogene	ENSMUST00000190923
ENSMUSG00000101364	0	0	0.375184	NA	NA	Y	Gm29300	unprocessed_pseudogene	ENSMUST00000190738
ENSMUSG00000101366	0	0	0.375184	NA	NA	Y	Gm28147	lncRNA	ENSMUST00000187133
ENSMUSG00000101367	0	0	0.375184	NA	NA	Y	Gm29484	unprocessed_pseudogene	ENSMUST00000186067
ENSMUSG00000101368	0	0	0.375184	NA	NA	Y	Gm28290	unprocessed_pseudogene	ENSMUST00000186505
ENSMUSG00000101369	0	0	0.375184	NA	NA	Y	Gm28080	unprocessed_pseudogene	ENSMUST00000188552
ENSMUSG00000101370	0	0	0.375184	NA	NA	9	Gm29139	lncRNA	ENSMUST00000185794
ENSMUSG00000101373	0	0	0.375184	NA	NA	1	Zfp813-ps	processed_pseudogene	ENSMUST00000186652
ENSMUSG00000101374	0	0	0.375184	NA	NA	Y	Gm28844	transcribed_processed_pseudogene	ENSMUST00000189411,ENSMUST00000189142,ENSMUST00000188806,ENSMUST00000189297,ENSMUST00000190172,ENSMUST00000187977,ENSMUST00000189667,ENSMUST00000188713,ENSMUST00000186680
ENSMUSG00000101375	0	0	0.375184	NA	NA	7	Gm28383	processed_pseudogene	ENSMUST00000187563
ENSMUSG00000101376	0	0	0.375184	NA	NA	9	Gm18291	processed_pseudogene	ENSMUST00000190791
ENSMUSG00000101377	0	0	0.375184	NA	NA	Y	Gm28336	lncRNA	ENSMUST00000190743
ENSMUSG00000101379	0	0	0.375184	NA	NA	Y	Gm28092	lncRNA	ENSMUST00000186709
ENSMUSG00000101380	0	0	0.375184	NA	NA	Y	Gm28769	unprocessed_pseudogene	ENSMUST00000190176
ENSMUSG00000101381	0	0	0.375184	NA	NA	X	Btbd35f16	protein_coding	ENSMUST00000185755
ENSMUSG00000101382	0	0	0.375184	NA	NA	Y	Gm28213	unprocessed_pseudogene	ENSMUST00000189183
ENSMUSG00000101383	0	0	0.375184	NA	NA	Y	Gm28843	unprocessed_pseudogene	ENSMUST00000189198
ENSMUSG00000101385	0	0	0.375184	NA	NA	1	Gm5261	processed_pseudogene	ENSMUST00000185860
ENSMUSG00000101386	0.0717904	-0.000242524	0.0802004	0.868561	NA	1	Gm29346	lncRNA	ENSMUST00000188147
ENSMUSG00000101387	0	0	0.375184	NA	NA	1	Pced1c-ps	processed_pseudogene	ENSMUST00000187740
ENSMUSG00000101388	0	0	0.375184	NA	NA	Y	Gm28444	lncRNA	ENSMUST00000190777
ENSMUSG00000101390	0	0	0.375184	NA	NA	Y	Gm29420	unprocessed_pseudogene	ENSMUST00000187261
ENSMUSG00000101391	0	0	0.375184	NA	NA	2	Olfr1217	protein_coding	ENSMUST00000214022,ENSMUST00000099799,ENSMUST00000216592,ENSMUST00000213669
ENSMUSG00000101393	0	0	0.375184	NA	NA	Y	Gm29447	lncRNA	ENSMUST00000186590,ENSMUST00000186407
ENSMUSG00000101394	0	0	0.375184	NA	NA	2	Gm28183	lncRNA	ENSMUST00000191321
ENSMUSG00000101395	0.0613124	0.000246031	0.0802245	0.866704	NA	1	Gm8241	processed_pseudogene	ENSMUST00000189286
ENSMUSG00000101396	0	0	0.375184	NA	NA	Y	Gm28510	protein_coding	ENSMUST00000190572
ENSMUSG00000101397	0	0	0.375184	NA	NA	6	Mug-ps1	transcribed_unprocessed_pseudogene	ENSMUST00000186891,ENSMUST00000189975,ENSMUST00000190643
ENSMUSG00000101398	0	0	0.375184	NA	NA	19	Gm2617	unprocessed_pseudogene	ENSMUST00000185690
ENSMUSG00000101399	0	0	0.375184	NA	NA	Y	Gm28961	protein_coding	ENSMUST00000190573
ENSMUSG00000101401	0	0	0.375184	NA	NA	7	Scgb1b18	protein_coding	ENSMUST00000191255
ENSMUSG00000101402	0	0	0.375184	NA	NA	Y	Gm28673	lncRNA	ENSMUST00000187708,ENSMUST00000186562
ENSMUSG00000101403	0	0	0.375184	NA	NA	Y	Gm20882	unprocessed_pseudogene	ENSMUST00000191028
ENSMUSG00000101405	0	0	0.375184	NA	NA	Y	Gm28758	lncRNA	ENSMUST00000186123
ENSMUSG00000101407	0	0	0.375184	NA	NA	Y	Gm29532	lncRNA	ENSMUST00000185593,ENSMUST00000191113
ENSMUSG00000101408	0	0	0.375184	NA	NA	Y	Gm21155	unprocessed_pseudogene	ENSMUST00000190460
ENSMUSG00000101409	0	0	0.375184	NA	NA	1	1700122D07Rik	lncRNA	ENSMUST00000186973
ENSMUSG00000101410	0	0	0.375184	NA	NA	7	Gm28581	unprocessed_pseudogene	ENSMUST00000186086
ENSMUSG00000101411	0	0	0.375184	NA	NA	9	Gm28111	lncRNA	ENSMUST00000187786
ENSMUSG00000101412	0	0	0.375184	NA	NA	Y	Gm28131	lncRNA	ENSMUST00000187841,ENSMUST00000187050,ENSMUST00000186893
ENSMUSG00000101413	0.0601147	-0.000242524	0.0802004	0.868561	NA	1	Gm29485	processed_pseudogene	ENSMUST00000190220
ENSMUSG00000101415	0	0	0.375184	NA	NA	1	Gm28168	protein_coding	ENSMUST00000191265
ENSMUSG00000101416	0	0	0.375184	NA	NA	13	Gm29318	lncRNA	ENSMUST00000185308
ENSMUSG00000101417	0	0	0.375184	NA	NA	Y	Gm21647	unprocessed_pseudogene	ENSMUST00000189755
ENSMUSG00000101418	0	0	0.375184	NA	NA	Y	Gm28983	unprocessed_pseudogene	ENSMUST00000186685
ENSMUSG00000101419	0.0668464	0	0.0793622	1	NA	9	Gm29600	processed_pseudogene	ENSMUST00000188687
ENSMUSG00000101420	0	0	0.375184	NA	NA	Y	Gm21902	unprocessed_pseudogene	ENSMUST00000190361
ENSMUSG00000101421	0	0	0.375184	NA	NA	Y	Gm28433	processed_pseudogene	ENSMUST00000187085
ENSMUSG00000101422	0	0	0.375184	NA	NA	Y	Gm29301	lncRNA	ENSMUST00000189344,ENSMUST00000190850,ENSMUST00000187383
ENSMUSG00000101423	0	0	0.375184	NA	NA	Y	Gm28298	lncRNA	ENSMUST00000185287,ENSMUST00000190443
ENSMUSG00000101424	0	0	0.375184	NA	NA	Y	Gm28073	lncRNA	ENSMUST00000190508,ENSMUST00000187174
ENSMUSG00000101425	0	0	0.375184	NA	NA	Y	Gm29255	lncRNA	ENSMUST00000185248,ENSMUST00000187205
ENSMUSG00000101426	0	0	0.375184	NA	NA	Y	Gm20978	lncRNA	ENSMUST00000190688
ENSMUSG00000101427	0	0	0.375184	NA	NA	7	Gm6003	processed_pseudogene	ENSMUST00000187903
ENSMUSG00000101428	0	0	0.375184	NA	NA	Y	Gm29272	unprocessed_pseudogene	ENSMUST00000185476
ENSMUSG00000101433	0.0669243	0.000246031	0.0802245	0.866704	NA	1	Gm29441	processed_pseudogene	ENSMUST00000191584
ENSMUSG00000101434	0	0	0.375184	NA	NA	Y	Gm29211	unprocessed_pseudogene	ENSMUST00000191470
ENSMUSG00000101435	0	0	0.375184	NA	NA	Y	Gm28772	lncRNA	ENSMUST00000189554
ENSMUSG00000101436	0	0	0.375184	NA	NA	7	Gm5157	protein_coding	ENSMUST00000185914
ENSMUSG00000101437	0	0	0.375184	NA	NA	1	Gm29454	processed_pseudogene	ENSMUST00000190805
ENSMUSG00000101440	0	0	0.375184	NA	NA	Y	Gm29425	lncRNA	ENSMUST00000189421,ENSMUST00000186959
ENSMUSG00000101441	0	0	0.375184	NA	NA	Y	Gm29363	lncRNA	ENSMUST00000189365
ENSMUSG00000101442	0	0	0.375184	NA	NA	Y	Gm28795	unprocessed_pseudogene	ENSMUST00000185382
ENSMUSG00000101443	0	0	0.375184	NA	NA	Y	Rhoay-ps1	processed_pseudogene	ENSMUST00000191243
ENSMUSG00000101444	0	0	0.375184	NA	NA	Y	Gm29179	transcribed_unprocessed_pseudogene	ENSMUST00000189351,ENSMUST00000188268,ENSMUST00000188668,ENSMUST00000190621,ENSMUST00000185781,ENSMUST00000190860,ENSMUST00000186138,ENSMUST00000190450,ENSMUST00000188219,ENSMUST00000186776
ENSMUSG00000101446	0	0	0.375184	NA	NA	Y	Gm21749	unprocessed_pseudogene	ENSMUST00000189343
ENSMUSG00000101447	0.117855	0.000246031	0.0802245	0.866704	NA	1	Gm28826	lncRNA	ENSMUST00000190006
ENSMUSG00000101448	0	0	0.375184	NA	NA	2	Gm28494	lncRNA	ENSMUST00000187687
ENSMUSG00000101451	0	0	0.375184	NA	NA	6	Gm29430	lncRNA	ENSMUST00000191326,ENSMUST00000191453
ENSMUSG00000101453	0	0	0.375184	NA	NA	1	Gm28189	lncRNA	ENSMUST00000190085
ENSMUSG00000101454	0	0	0.375184	NA	NA	7	Gm1988	unprocessed_pseudogene	ENSMUST00000188190
ENSMUSG00000101455	0	0	0.375184	NA	NA	Y	Gm21805	unprocessed_pseudogene	ENSMUST00000190371
ENSMUSG00000101456	0	0	0.375184	NA	NA	Y	Gm29043	lncRNA	ENSMUST00000186371
ENSMUSG00000101457	0	0	0.375184	NA	NA	1	Gm18701	processed_pseudogene	ENSMUST00000188281
ENSMUSG00000101459	0	0	0.375184	NA	NA	9	Gm19193	processed_pseudogene	ENSMUST00000190263
ENSMUSG00000101463	0.0522608	-0.000242524	0.0802004	0.868561	NA	16	Gm28750	lncRNA	ENSMUST00000186327
ENSMUSG00000101465	0	0	0.375184	NA	NA	Y	Gm29190	lncRNA	ENSMUST00000191600,ENSMUST00000188255
ENSMUSG00000101466	0	0	0.375184	NA	NA	Y	Gm29548	unprocessed_pseudogene	ENSMUST00000187012
ENSMUSG00000101467	0	0	0.375184	NA	NA	Y	Gm28662	unprocessed_pseudogene	ENSMUST00000188446
ENSMUSG00000101469	0	0	0.375184	NA	NA	Y	Gm29556	unprocessed_pseudogene	ENSMUST00000187591
ENSMUSG00000101470	0	0	0.375184	NA	NA	7	Gm21129	unprocessed_pseudogene	ENSMUST00000185932
ENSMUSG00000101471	0	0	0.375184	NA	NA	Y	Gm29276	protein_coding	ENSMUST00000190453
ENSMUSG00000101472	0	0	0.375184	NA	NA	Y	Gm28517	lncRNA	ENSMUST00000190343
ENSMUSG00000101473	0	0	0.375184	NA	NA	Y	Gm20893	unprocessed_pseudogene	ENSMUST00000191376
ENSMUSG00000101474	0	0	0.375184	NA	NA	Y	Gm29656	lncRNA	ENSMUST00000187236
ENSMUSG00000101475	0	0	0.375184	NA	NA	Y	Gm21316	unprocessed_pseudogene	ENSMUST00000191348
ENSMUSG00000101477	0	0	0.375184	NA	NA	1	Gm18448	processed_pseudogene	ENSMUST00000186286
ENSMUSG00000101478	0	0	0.375184	NA	NA	Y	Gm20859	unprocessed_pseudogene	ENSMUST00000187743
ENSMUSG00000101479	0	0	0.375184	NA	NA	Y	Gm28997	processed_pseudogene	ENSMUST00000188759
ENSMUSG00000101480	0	0	0.375184	NA	NA	2	Olfr1220	protein_coding	ENSMUST00000099789,ENSMUST00000099806,ENSMUST00000213288
ENSMUSG00000101483	0	0	0.375184	NA	NA	1	1700016L21Rik	lncRNA	ENSMUST00000189139,ENSMUST00000187497
ENSMUSG00000101484	0	0	0.375184	NA	NA	Y	Gm28798	lncRNA	ENSMUST00000186372
ENSMUSG00000101486	0.0548786	0	0.0793622	1	NA	7	Gm4405	processed_pseudogene	ENSMUST00000106038
ENSMUSG00000101487	0	0	0.375184	NA	NA	7	Scgb2b33	unprocessed_pseudogene	ENSMUST00000187413
ENSMUSG00000101489	0	0	0.375184	NA	NA	Y	Gm28090	unprocessed_pseudogene	ENSMUST00000189458
ENSMUSG00000101490	0	0	0.375184	NA	NA	Y	Gm20927	unprocessed_pseudogene	ENSMUST00000186168
ENSMUSG00000101491	0	0	0.375184	NA	NA	Y	Gm28632	lncRNA	ENSMUST00000189418,ENSMUST00000191193
ENSMUSG00000101492	0	0	0.375184	NA	NA	Y	Gm29089	lncRNA	ENSMUST00000186209
ENSMUSG00000101494	0	0	0.375184	NA	NA	Y	Gm21792	unprocessed_pseudogene	ENSMUST00000188516
ENSMUSG00000101495	0	0	0.375184	NA	NA	1	Gm28912	processed_pseudogene	ENSMUST00000189001
ENSMUSG00000101497	0	0	0.375184	NA	NA	Y	Gm29391	unprocessed_pseudogene	ENSMUST00000188545
ENSMUSG00000101498	0	0	0.375184	NA	NA	9	Gm2950	processed_pseudogene	ENSMUST00000185530
ENSMUSG00000101499	0	0	0.375184	NA	NA	Y	Vmn2r-ps139	unprocessed_pseudogene	ENSMUST00000190764
ENSMUSG00000101500	0	0	0.375184	NA	NA	X	Btbd35f12	protein_coding	ENSMUST00000178827
ENSMUSG00000101504	0	0	0.375184	NA	NA	7	Gm28257	processed_pseudogene	ENSMUST00000185244
ENSMUSG00000101506	0	0	0.375184	NA	NA	1	Gm28385	processed_pseudogene	ENSMUST00000185671
ENSMUSG00000101507	0	0	0.375184	NA	NA	Y	Gm29457	lncRNA	ENSMUST00000189814,ENSMUST00000188224
ENSMUSG00000101508	0	0	0.375184	NA	NA	Y	Gm28832	lncRNA	ENSMUST00000188603,ENSMUST00000190616
ENSMUSG00000101509	0	0	0.375184	NA	NA	1	Gm29641	processed_pseudogene	ENSMUST00000188955
ENSMUSG00000101510	0	0	0.375184	NA	NA	Y	Gm21573	unprocessed_pseudogene	ENSMUST00000190112
ENSMUSG00000101511	0	0	0.375184	NA	NA	17	Gm5681	unprocessed_pseudogene	ENSMUST00000189217
ENSMUSG00000101512	0	0	0.375184	NA	NA	Y	Gm28135	lncRNA	ENSMUST00000186847,ENSMUST00000189530
ENSMUSG00000101513	0	0	0.375184	NA	NA	Y	Gm28853	lncRNA	ENSMUST00000188084,ENSMUST00000188505,ENSMUST00000185271
ENSMUSG00000101514	0	0	0.375184	NA	NA	1	Gm5524	lncRNA	ENSMUST00000185409
ENSMUSG00000101515	0	0	0.375184	NA	NA	Y	Gm21899	unprocessed_pseudogene	ENSMUST00000190745
ENSMUSG00000101516	0	0	0.375184	NA	NA	Y	Gm29074	lncRNA	ENSMUST00000187907,ENSMUST00000188026,ENSMUST00000185455
ENSMUSG00000101518	0	0	0.375184	NA	NA	Y	Gm20868	unprocessed_pseudogene	ENSMUST00000190110
ENSMUSG00000101519	0	0	0.375184	NA	NA	1	Ska2l-ps	processed_pseudogene	ENSMUST00000186208
ENSMUSG00000101520	0	0	0.375184	NA	NA	7	Scgb1b12	protein_coding	ENSMUST00000188355
ENSMUSG00000101521	0	0	0.375184	NA	NA	Y	Gm28393	lncRNA	ENSMUST00000191261
ENSMUSG00000101525	0	0	0.375184	NA	NA	Y	Gm28593	lncRNA	ENSMUST00000190989
ENSMUSG00000101526	0	0	0.375184	NA	NA	9	Gm28622	lncRNA	ENSMUST00000189842
ENSMUSG00000101527	0	0	0.375184	NA	NA	Y	Gm21908	unprocessed_pseudogene	ENSMUST00000191224
ENSMUSG00000101528	0	0	0.375184	NA	NA	Y	Gm29110	protein_coding	ENSMUST00000189924
ENSMUSG00000101529	0	0	0.375184	NA	NA	Y	Gm29636	lncRNA	ENSMUST00000188149
ENSMUSG00000101530	0	0	0.375184	NA	NA	Y	Gm29259	unprocessed_pseudogene	ENSMUST00000186396
ENSMUSG00000101531	0	0	0.375184	NA	NA	Y	Gm29672	lncRNA	ENSMUST00000191119,ENSMUST00000187118
ENSMUSG00000101532	0	0	0.375184	NA	NA	7	Zbed4-ps1	processed_pseudogene	ENSMUST00000186734
ENSMUSG00000101533	0	0	0.375184	NA	NA	Y	Gm29393	lncRNA	ENSMUST00000190267,ENSMUST00000187002
ENSMUSG00000101534	0	0	0.375184	NA	NA	Y	Gm29306	unprocessed_pseudogene	ENSMUST00000191366
ENSMUSG00000101535	0	0	0.375184	NA	NA	1	Gm29383	processed_pseudogene	ENSMUST00000188284
ENSMUSG00000101536	0	0	0.375184	NA	NA	Y	Gm28834	lncRNA	ENSMUST00000190714,ENSMUST00000187847
ENSMUSG00000101538	0	0	0.375184	NA	NA	Y	Gm29029	unprocessed_pseudogene	ENSMUST00000190520
ENSMUSG00000101539	0	0	0.375184	NA	NA	Y	Gm28252	lncRNA	ENSMUST00000189340,ENSMUST00000188457
ENSMUSG00000101540	0	0	0.375184	NA	NA	13	Gm28465	lncRNA	ENSMUST00000220779,ENSMUST00000190368
ENSMUSG00000101541	0	0	0.375184	NA	NA	Y	Gm28554	lncRNA	ENSMUST00000189175,ENSMUST00000187964
ENSMUSG00000101542	0	0	0.375184	NA	NA	Y	Gm29303	lncRNA	ENSMUST00000190435,ENSMUST00000189928,ENSMUST00000189215
ENSMUSG00000101543	0	0	0.375184	NA	NA	7	Gm18352	unprocessed_pseudogene	ENSMUST00000189113
ENSMUSG00000101544	0	0	0.375184	NA	NA	Y	Gm29422	unprocessed_pseudogene	ENSMUST00000188062
ENSMUSG00000101546	0.0596865	0.000246031	0.0802245	0.866704	NA	7	Gm28747	lncRNA	ENSMUST00000185366
ENSMUSG00000101547	0	0	0.375184	NA	NA	Y	Gm29252	lncRNA	ENSMUST00000189869
ENSMUSG00000101548	0	0	0.375184	NA	NA	7	Gm9220	unprocessed_pseudogene	ENSMUST00000190721
ENSMUSG00000101549	0.0601147	-0.000242524	0.0802004	0.868561	NA	1	Gm29630	lncRNA	ENSMUST00000185761
ENSMUSG00000101550	0	0	0.375184	NA	NA	9	Gm29385	processed_pseudogene	ENSMUST00000186831
ENSMUSG00000101552	0	0	0.375184	NA	NA	Y	Gm29118	unprocessed_pseudogene	ENSMUST00000186908
ENSMUSG00000101553	0.0548786	0	0.0793622	1	NA	6	1700049E22Rik	lncRNA	ENSMUST00000187986
ENSMUSG00000101554	0	0	0.375184	NA	NA	7	Scgb2b1	unprocessed_pseudogene	ENSMUST00000189372
ENSMUSG00000101557	0	0	0.375184	NA	NA	Y	Gm28314	unprocessed_pseudogene	ENSMUST00000191276
ENSMUSG00000101558	0	0	0.375184	NA	NA	Y	Gm28647	unprocessed_pseudogene	ENSMUST00000188416
ENSMUSG00000101559	0.0596865	0.000246031	0.0802245	0.866704	NA	7	Gm28258	lncRNA	ENSMUST00000189033
ENSMUSG00000101560	0	0	0.375184	NA	NA	Y	Gm28127	lncRNA	ENSMUST00000185293,ENSMUST00000190634
ENSMUSG00000101562	0	0	0.375184	NA	NA	Y	Gm29144	unprocessed_pseudogene	ENSMUST00000189235
ENSMUSG00000101563	0	0	0.375184	NA	NA	9	Gm7364	processed_pseudogene	ENSMUST00000188760
ENSMUSG00000101564	0.0627153	0	0.0793622	1	NA	1	Gm5703	processed_pseudogene	ENSMUST00000186658
ENSMUSG00000101566	0	0	0.375184	NA	NA	Y	Gm28276	lncRNA	ENSMUST00000188508
ENSMUSG00000101568	0	0	0.375184	NA	NA	15	1700040F17Rik	lncRNA	ENSMUST00000187158
ENSMUSG00000101569	0	0	0.375184	NA	NA	Y	Gm28254	lncRNA	ENSMUST00000189207
ENSMUSG00000101570	0	0	0.375184	NA	NA	Y	Gm28233	lncRNA	ENSMUST00000189360
ENSMUSG00000101573	0	0	0.375184	NA	NA	1	Gm28361	processed_pseudogene	ENSMUST00000188825
ENSMUSG00000101574	0	0	0.375184	NA	NA	1	1700112H15Rik	lncRNA	ENSMUST00000188766
ENSMUSG00000101575	0	0	0.375184	NA	NA	Y	Gm20898	unprocessed_pseudogene	ENSMUST00000185598
ENSMUSG00000101576	0	0	0.375184	NA	NA	Y	Gm20915	unprocessed_pseudogene	ENSMUST00000191575
ENSMUSG00000101579	0	0	0.375184	NA	NA	13	Gm21181	processed_pseudogene	ENSMUST00000186249
ENSMUSG00000101580	0	0	0.375184	NA	NA	Y	Gm28201	lncRNA	ENSMUST00000189989
ENSMUSG00000101582	0	0	0.375184	NA	NA	Y	Gm28828	unprocessed_pseudogene	ENSMUST00000186601
ENSMUSG00000101584	0.0522608	-0.000242524	0.0802004	0.868561	NA	9	4930519F24Rik	lncRNA	ENSMUST00000215896,ENSMUST00000185764
ENSMUSG00000101588	0.114976	-0.000242524	0.0802004	0.868561	NA	15	Gm28265	lncRNA	ENSMUST00000188201
ENSMUSG00000101590	0	0	0.375184	NA	NA	1	Gm29104	unprocessed_pseudogene	ENSMUST00000186304
ENSMUSG00000101592	0	0	0.375184	NA	NA	Y	Gm28689	lncRNA	ENSMUST00000187441
ENSMUSG00000101593	0	0	0.375184	NA	NA	Y	Gm20842	unprocessed_pseudogene	ENSMUST00000187463
ENSMUSG00000101594	0	0	0.375184	NA	NA	Y	Gm21779	unprocessed_pseudogene	ENSMUST00000189508
ENSMUSG00000101598	0	0	0.375184	NA	NA	Y	Gm29449	lncRNA	ENSMUST00000187820
ENSMUSG00000101600	0	0	0.375184	NA	NA	1	4930599A14Rik	lncRNA	ENSMUST00000188266,ENSMUST00000186724
ENSMUSG00000101601	0	0	0.375184	NA	NA	Y	Gm28210	lncRNA	ENSMUST00000190631
ENSMUSG00000101602	0	0	0.375184	NA	NA	Y	Gm28700	unprocessed_pseudogene	ENSMUST00000187614
ENSMUSG00000101605	0.0656343	0	0.0793622	1	NA	11	Ace3	protein_coding	ENSMUST00000190995
ENSMUSG00000101606	0	0	0.375184	NA	NA	17	Gm29051	lncRNA	ENSMUST00000190184
ENSMUSG00000101607	0	0	0.375184	NA	NA	Y	Gm28939	unprocessed_pseudogene	ENSMUST00000190351
ENSMUSG00000101608	0	0	0.375184	NA	NA	9	Gm28652	lncRNA	ENSMUST00000187008
ENSMUSG00000101611	0	0	0.375184	NA	NA	Y	Gm29357	unprocessed_pseudogene	ENSMUST00000186877
ENSMUSG00000101612	0	0	0.375184	NA	NA	1	Gm7933	processed_pseudogene	ENSMUST00000191215
ENSMUSG00000101614	0	0	0.375184	NA	NA	Y	Gm29547	lncRNA	ENSMUST00000187258,ENSMUST00000187635
ENSMUSG00000101616	0	0	0.375184	NA	NA	Y	Gm29047	unprocessed_pseudogene	ENSMUST00000189816
ENSMUSG00000101617	0.0645654	0	0.0793622	1	NA	1	Gm6947	processed_pseudogene	ENSMUST00000186254
ENSMUSG00000101618	0	0	0.375184	NA	NA	1	Gm18443	processed_pseudogene	ENSMUST00000185358
ENSMUSG00000101619	0	0	0.375184	NA	NA	Y	Gm28436	unprocessed_pseudogene	ENSMUST00000186307
ENSMUSG00000101622	0	0	0.375184	NA	NA	7	Mrgpra18-ps	unprocessed_pseudogene	ENSMUST00000188059
ENSMUSG00000101623	0	0	0.375184	NA	NA	Y	Gm21245	unprocessed_pseudogene	ENSMUST00000190467
ENSMUSG00000101624	0.0717904	-0.000242524	0.0802004	0.868561	NA	1	Gm28882	processed_pseudogene	ENSMUST00000185504
ENSMUSG00000101625	0	0	0.375184	NA	NA	1	Gm29371	lncRNA	ENSMUST00000186823
ENSMUSG00000101626	0	0	0.375184	NA	NA	Y	Gm29386	lncRNA	ENSMUST00000191185,ENSMUST00000186775,ENSMUST00000188128
ENSMUSG00000101627	0	0	0.375184	NA	NA	Y	Gm28432	lncRNA	ENSMUST00000189356,ENSMUST00000185237
ENSMUSG00000101629	0	0	0.375184	NA	NA	6	Gm29588	lncRNA	ENSMUST00000185738
ENSMUSG00000101631	0	0	0.375184	NA	NA	Y	Gm20884	unprocessed_pseudogene	ENSMUST00000186946
ENSMUSG00000101632	0	0	0.375184	NA	NA	Y	Gm28264	lncRNA	ENSMUST00000190657
ENSMUSG00000101633	0	0	0.375184	NA	NA	Y	Gm29839	lncRNA	ENSMUST00000187045
ENSMUSG00000101636	0	0	0.375184	NA	NA	10	4930579H20Rik	lncRNA	ENSMUST00000187815
ENSMUSG00000101637	0	0	0.375184	NA	NA	Y	Gm28896	unprocessed_pseudogene	ENSMUST00000188609
ENSMUSG00000101638	0	0	0.375184	NA	NA	7	Scgb1b11	protein_coding	ENSMUST00000186031
ENSMUSG00000101639	0	0	0.375184	NA	NA	17	Gm8597	transcribed_unprocessed_pseudogene	ENSMUST00000191525
ENSMUSG00000101640	0.0601147	-0.000242524	0.0802004	0.868561	NA	1	Gm28376	lncRNA	ENSMUST00000186604
ENSMUSG00000101642	0	0	0.375184	NA	NA	Y	Gm29315	lncRNA	ENSMUST00000190162,ENSMUST00000185844
ENSMUSG00000101643	0	0	0.375184	NA	NA	7	Gm28307	lncRNA	ENSMUST00000190685
ENSMUSG00000101644	0	0	0.375184	NA	NA	1	Gm28343	processed_pseudogene	ENSMUST00000185386
ENSMUSG00000101645	0	0	0.375184	NA	NA	2	Gm28635	protein_coding	ENSMUST00000189772
ENSMUSG00000101646	0	0	0.375184	NA	NA	Y	Gm28106	unprocessed_pseudogene	ENSMUST00000187640
ENSMUSG00000101647	0	0	0.375184	NA	NA	Y	Gm29534	processed_pseudogene	ENSMUST00000187328
ENSMUSG00000101649	0	0	0.375184	NA	NA	Y	Gm29444	lncRNA	ENSMUST00000191334,ENSMUST00000187152
ENSMUSG00000101650	0	0	0.375184	NA	NA	7	Gm6820	unprocessed_pseudogene	ENSMUST00000188803
ENSMUSG00000101653	0	0	0.375184	NA	NA	Y	Gm20792	protein_coding	ENSMUST00000189765
ENSMUSG00000101654	0	0	0.375184	NA	NA	Y	Gm29653	lncRNA	ENSMUST00000187192
ENSMUSG00000101656	0	0	0.375184	NA	NA	1	Gm8004	processed_pseudogene	ENSMUST00000187782
ENSMUSG00000101657	0	0	0.375184	NA	NA	Y	Gm20864	unprocessed_pseudogene	ENSMUST00000188075
ENSMUSG00000101658	0	0	0.375184	NA	NA	7	Scgb1b28-ps	unprocessed_pseudogene	ENSMUST00000163647
ENSMUSG00000101659	0	0	0.375184	NA	NA	6	Gm29009	lncRNA	ENSMUST00000186340
ENSMUSG00000101661	0.0522608	-0.000242524	0.0802004	0.868561	NA	1	Gm28392	processed_pseudogene	ENSMUST00000077630
ENSMUSG00000101664	0	0	0.375184	NA	NA	7	Mrgpra14	unprocessed_pseudogene	ENSMUST00000189782
ENSMUSG00000101665	0	0	0.375184	NA	NA	Y	Gm21920	unprocessed_pseudogene	ENSMUST00000190042
ENSMUSG00000101666	0	0	0.375184	NA	NA	Y	Rhoay-ps3	processed_pseudogene	ENSMUST00000187648
ENSMUSG00000101667	0	0	0.375184	NA	NA	Y	Gm29289	protein_coding	ENSMUST00000188358
ENSMUSG00000101668	0	0	0.375184	NA	NA	Y	Gm29549	lncRNA	ENSMUST00000188732,ENSMUST00000189569
ENSMUSG00000101669	0	0	0.375184	NA	NA	Y	Gm28937	unprocessed_pseudogene	ENSMUST00000185413
ENSMUSG00000101670	0	0	0.375184	NA	NA	Y	Gm21470	unprocessed_pseudogene	ENSMUST00000187680
ENSMUSG00000101672	0	0	0.375184	NA	NA	Y	Gm28149	processed_pseudogene	ENSMUST00000187102
ENSMUSG00000101673	0	0	0.375184	NA	NA	9	Gm28070	processed_pseudogene	ENSMUST00000191502
ENSMUSG00000101675	0	0	0.375184	NA	NA	Y	Gm28461	lncRNA	ENSMUST00000191406,ENSMUST00000190023
ENSMUSG00000101676	0	0	0.375184	NA	NA	Y	Gm21832	unprocessed_pseudogene	ENSMUST00000186439
ENSMUSG00000101679	0	0	0.375184	NA	NA	Y	Gm20936	unprocessed_pseudogene	ENSMUST00000191049
ENSMUSG00000101680	0	0	0.375184	NA	NA	14	Gm29015	lncRNA	ENSMUST00000187147
ENSMUSG00000101681	0	0	0.375184	NA	NA	Y	Gm28522	lncRNA	ENSMUST00000190561,ENSMUST00000185908
ENSMUSG00000101682	0.0576946	0	0.0793622	1	NA	1	Gm29228	processed_pseudogene	ENSMUST00000185489
ENSMUSG00000101683	0	0	0.375184	NA	NA	5	1700028D13Rik	lncRNA	ENSMUST00000187272,ENSMUST00000186834
ENSMUSG00000101684	0	0	0.375184	NA	NA	Y	Gm28946	unprocessed_pseudogene	ENSMUST00000191176
ENSMUSG00000101686	0	0	0.375184	NA	NA	Y	Gm29633	transcribed_unprocessed_pseudogene	ENSMUST00000188751,ENSMUST00000186906,ENSMUST00000191172,ENSMUST00000186217,ENSMUST00000185572,ENSMUST00000189561,ENSMUST00000187737,ENSMUST00000190523
ENSMUSG00000101687	0.0573396	0	0.0793622	1	NA	1	Gm4854	processed_pseudogene	ENSMUST00000185902
ENSMUSG00000101688	0	0	0.375184	NA	NA	Y	Gm20841	unprocessed_pseudogene	ENSMUST00000190209
ENSMUSG00000101689	0	0	0.375184	NA	NA	Y	Gm28599	unprocessed_pseudogene	ENSMUST00000189838
ENSMUSG00000101690	0	0	0.375184	NA	NA	Y	Gm28390	unprocessed_pseudogene	ENSMUST00000185212
ENSMUSG00000101691	0	0	0.375184	NA	NA	Y	Gm29280	unprocessed_pseudogene	ENSMUST00000188571
ENSMUSG00000101692	0	0	0.375184	NA	NA	Y	Gm28244	lncRNA	ENSMUST00000189342
ENSMUSG00000101694	0	0	0.375184	NA	NA	Y	Gm29392	lncRNA	ENSMUST00000189429
ENSMUSG00000101699	0	0	0.375184	NA	NA	Y	Gm28508	unprocessed_pseudogene	ENSMUST00000188016
ENSMUSG00000101700	0	0	0.375184	NA	NA	1	Gm29359	lncRNA	ENSMUST00000191007
ENSMUSG00000101701	0	0	0.375184	NA	NA	1	4930521E06Rik	lncRNA	ENSMUST00000186732
ENSMUSG00000101703	0	0	0.375184	NA	NA	7	Gm1982	unprocessed_pseudogene	ENSMUST00000188615
ENSMUSG00000101704	0	0	0.375184	NA	NA	Y	Gm21878	unprocessed_pseudogene	ENSMUST00000191365
ENSMUSG00000101706	0	0	0.375184	NA	NA	Y	Gm28431	lncRNA	ENSMUST00000185592
ENSMUSG00000101707	0	0	0.375184	NA	NA	Y	Gm28916	unprocessed_pseudogene	ENSMUST00000186988
ENSMUSG00000101709	0	0	0.375184	NA	NA	Y	Gm28337	unprocessed_pseudogene	ENSMUST00000190425
ENSMUSG00000101710	0	0	0.375184	NA	NA	Y	Gm20922	unprocessed_pseudogene	ENSMUST00000186497
ENSMUSG00000101711	0.0613124	0.000246031	0.0802245	0.866704	NA	1	Gm28306	lncRNA	ENSMUST00000191315
ENSMUSG00000101712	0	0	0.375184	NA	NA	Y	Gm28648	unprocessed_pseudogene	ENSMUST00000190092
ENSMUSG00000101713	0	0	0.375184	NA	NA	Y	Gm28668	lncRNA	ENSMUST00000185428,ENSMUST00000186549
ENSMUSG00000101714	0	0	0.375184	NA	NA	1	Gm28415	lncRNA	ENSMUST00000187528
ENSMUSG00000101715	0	0	0.375184	NA	NA	Y	Gm21855	unprocessed_pseudogene	ENSMUST00000191596
ENSMUSG00000101717	0.0627153	0	0.0793622	1	NA	1	Gm45784	transcribed_unprocessed_pseudogene	ENSMUST00000188360
ENSMUSG00000101718	0	0	0.375184	NA	NA	Y	Gm20862	unprocessed_pseudogene	ENSMUST00000191559
ENSMUSG00000101719	0	0	0.375184	NA	NA	Y	Gm28216	lncRNA	ENSMUST00000188785
ENSMUSG00000101720	0	0	0.375184	NA	NA	6	Gm29005	lncRNA	ENSMUST00000186773
ENSMUSG00000101721	0.0669243	0.000246031	0.0802245	0.866704	NA	1	Gm8354	processed_pseudogene	ENSMUST00000189223
ENSMUSG00000101723	0	0	0.375184	NA	NA	Y	Gm28355	lncRNA	ENSMUST00000187443
ENSMUSG00000101724	0.0656343	0	0.0793622	1	NA	1	Gm29453	lncRNA	ENSMUST00000186428
ENSMUSG00000101725	0	0	0.375184	NA	NA	Y	Gm29423	protein_coding	ENSMUST00000189006,ENSMUST00000187904,ENSMUST00000189304,ENSMUST00000185877,ENSMUST00000190274,ENSMUST00000189580,ENSMUST00000185989,ENSMUST00000188222
ENSMUSG00000101726	0.0668464	0	0.0793622	1	NA	1	Gm7858	processed_pseudogene	ENSMUST00000190177
ENSMUSG00000101727	0	0	0.375184	NA	NA	Y	Gm29495	unprocessed_pseudogene	ENSMUST00000189319
ENSMUSG00000101728	0	0	0.375184	NA	NA	Y	Gm28765	lncRNA	ENSMUST00000189752,ENSMUST00000190380
ENSMUSG00000101729	0	0	0.375184	NA	NA	1	Gm17796	processed_pseudogene	ENSMUST00000189015
ENSMUSG00000101732	0	0	0.375184	NA	NA	Y	Gm28328	unprocessed_pseudogene	ENSMUST00000188869
ENSMUSG00000101733	0	0	0.375184	NA	NA	Y	Gm29189	unprocessed_pseudogene	ENSMUST00000188018
ENSMUSG00000101736	0.0573396	0	0.0793622	1	NA	1	Gm29335	processed_pseudogene	ENSMUST00000188361
ENSMUSG00000101737	0	0	0.375184	NA	NA	Y	Gm28849	unprocessed_pseudogene	ENSMUST00000188127
ENSMUSG00000101739	0	0	0.375184	NA	NA	7	Gm5733	unprocessed_pseudogene	ENSMUST00000190232
ENSMUSG00000101740	0	0	0.375184	NA	NA	Y	Gm29360	lncRNA	ENSMUST00000191555,ENSMUST00000185625
ENSMUSG00000101742	0	0	0.375184	NA	NA	Y	Gm21380	unprocessed_pseudogene	ENSMUST00000189621
ENSMUSG00000101743	0	0	0.375184	NA	NA	Y	Gm28249	lncRNA	ENSMUST00000187703,ENSMUST00000187822,ENSMUST00000190011
ENSMUSG00000101744	0	0	0.375184	NA	NA	Y	Gm28325	lncRNA	ENSMUST00000191481,ENSMUST00000185288
ENSMUSG00000101745	0	0	0.375184	NA	NA	Y	Gm28764	lncRNA	ENSMUST00000188462,ENSMUST00000191194,ENSMUST00000187813
ENSMUSG00000101747	0	0	0.375184	NA	NA	Y	Gm21683	unprocessed_pseudogene	ENSMUST00000186201
ENSMUSG00000101748	0	0	0.375184	NA	NA	Y	Gm21823	unprocessed_pseudogene	ENSMUST00000189122
ENSMUSG00000101751	0.0760553	0	0.0793622	1	NA	1	Gm2427	unprocessed_pseudogene	ENSMUST00000189121
ENSMUSG00000101752	0	0	0.375184	NA	NA	Y	Gm20887	unprocessed_pseudogene	ENSMUST00000188597
ENSMUSG00000101753	0	0	0.375184	NA	NA	Y	Gm28799	lncRNA	ENSMUST00000186506
ENSMUSG00000101754	0	0	0.375184	NA	NA	1	Gm2987	processed_pseudogene	ENSMUST00000187673
ENSMUSG00000101755	0.0760553	0	0.0793622	1	NA	7	Gm29507	lncRNA	ENSMUST00000187378
ENSMUSG00000101756	0.0656343	0	0.0793622	1	NA	17	Gm29402	processed_pseudogene	ENSMUST00000186687
ENSMUSG00000101757	0	0	0.375184	NA	NA	Y	Gm28273	unprocessed_pseudogene	ENSMUST00000185811
ENSMUSG00000101758	0	0	0.375184	NA	NA	Y	Gm28137	lncRNA	ENSMUST00000191478
ENSMUSG00000101759	0	0	0.375184	NA	NA	7	Gm5734	unprocessed_pseudogene	ENSMUST00000189787
ENSMUSG00000101760	0	0	0.375184	NA	NA	1	Gm8384	processed_pseudogene	ENSMUST00000190905
ENSMUSG00000101761	0	0	0.375184	NA	NA	Y	Gm28297	lncRNA	ENSMUST00000186679,ENSMUST00000190933
ENSMUSG00000101762	0	0	0.375184	NA	NA	5	1700047L14Rik	lncRNA	ENSMUST00000189659
ENSMUSG00000101763	0	0	0.375184	NA	NA	1	Gm29068	processed_pseudogene	ENSMUST00000191607
ENSMUSG00000101764	0	0	0.375184	NA	NA	1	4930556G22Rik	lncRNA	ENSMUST00000185689
ENSMUSG00000101765	0	0	0.375184	NA	NA	7	Gm21673	processed_pseudogene	ENSMUST00000186640
ENSMUSG00000101766	0	0	0.375184	NA	NA	Y	Gm20908	protein_coding	ENSMUST00000186004
ENSMUSG00000101769	0	0	0.375184	NA	NA	Y	Gm29356	processed_pseudogene	ENSMUST00000186935
ENSMUSG00000101770	0	0	0.375184	NA	NA	Y	Gm28718	lncRNA	ENSMUST00000188417
ENSMUSG00000101771	0	0	0.375184	NA	NA	Y	Gm28176	lncRNA	ENSMUST00000185322,ENSMUST00000185740
ENSMUSG00000101772	0	0	0.375184	NA	NA	Y	Gm28829	unprocessed_pseudogene	ENSMUST00000186231
ENSMUSG00000101774	0	0	0.375184	NA	NA	Y	Gm29616	lncRNA	ENSMUST00000190614,ENSMUST00000188777
ENSMUSG00000101775	0	0	0.375184	NA	NA	Y	Gm28088	lncRNA	ENSMUST00000188537,ENSMUST00000187402,ENSMUST00000185998
ENSMUSG00000101776	0	0	0.375184	NA	NA	X	Gm28268	lncRNA	ENSMUST00000188966
ENSMUSG00000101779	0	0	0.375184	NA	NA	Y	Gm28170	lncRNA	ENSMUST00000187851,ENSMUST00000186892
ENSMUSG00000101780	0	0	0.375184	NA	NA	7	Gm7255	unprocessed_pseudogene	ENSMUST00000187371
ENSMUSG00000101781	0	0	0.375184	NA	NA	Y	Gm28333	lncRNA	ENSMUST00000186034
ENSMUSG00000101782	0	0	0.375184	NA	NA	Y	Gm28964	lncRNA	ENSMUST00000186771,ENSMUST00000185396
ENSMUSG00000101783	0	0	0.375184	NA	NA	Y	Gm28698	unprocessed_pseudogene	ENSMUST00000187734
ENSMUSG00000101785	0	0	0.375184	NA	NA	Y	Gm28702	lncRNA	ENSMUST00000188276
ENSMUSG00000101786	0	0	0.375184	NA	NA	Y	Gm28840	transcribed_unprocessed_pseudogene	ENSMUST00000189320,ENSMUST00000191595,ENSMUST00000187128,ENSMUST00000185850,ENSMUST00000191514,ENSMUST00000186884,ENSMUST00000191421,ENSMUST00000190021,ENSMUST00000189110
ENSMUSG00000101787	0	0	0.375184	NA	NA	Y	Gm20853	unprocessed_pseudogene	ENSMUST00000189591
ENSMUSG00000101788	0	0	0.375184	NA	NA	Y	Gm20813	unprocessed_pseudogene	ENSMUST00000186646
ENSMUSG00000101789	0	0	0.375184	NA	NA	Y	Gm28956	unprocessed_pseudogene	ENSMUST00000189047
ENSMUSG00000101790	0	0	0.375184	NA	NA	Y	Gm29059	unprocessed_pseudogene	ENSMUST00000191534
ENSMUSG00000101794	0	0	0.375184	NA	NA	Y	Gm29217	lncRNA	ENSMUST00000189237,ENSMUST00000191270
ENSMUSG00000101796	0	0	0.375184	NA	NA	Y	Gm29277	lncRNA	ENSMUST00000185226
ENSMUSG00000101798	0.0613124	0.000246031	0.0802245	0.866704	NA	1	Gm28995	unprocessed_pseudogene	ENSMUST00000186625
ENSMUSG00000101802	0	0	0.375184	NA	NA	Y	Gm29445	lncRNA	ENSMUST00000189947,ENSMUST00000188849
ENSMUSG00000101803	0	0	0.375184	NA	NA	1	Gm28419	processed_pseudogene	ENSMUST00000189108
ENSMUSG00000101804	0	0	0.375184	NA	NA	Y	Gm28813	lncRNA	ENSMUST00000186293,ENSMUST00000190034
ENSMUSG00000101805	0	0	0.375184	NA	NA	Y	Gm28768	processed_pseudogene	ENSMUST00000189034
ENSMUSG00000101806	0	0	0.375184	NA	NA	Y	Gm28261	unprocessed_pseudogene	ENSMUST00000186417
ENSMUSG00000101808	0	0	0.375184	NA	NA	Y	Gm29654	lncRNA	ENSMUST00000186886
ENSMUSG00000101809	0	0	0.375184	NA	NA	Y	Gm28852	lncRNA	ENSMUST00000186666
ENSMUSG00000101810	0	0	0.375184	NA	NA	16	1700066C05Rik	lncRNA	ENSMUST00000191029
ENSMUSG00000101811	0	0	0.375184	NA	NA	Y	Gm28312	lncRNA	ENSMUST00000185976
ENSMUSG00000101812	0	0	0.375184	NA	NA	1	D530049I02Rik	lncRNA	ENSMUST00000186582
ENSMUSG00000101813	0	0	0.375184	NA	NA	12	Gm28503	transcribed_processed_pseudogene	ENSMUST00000185966
ENSMUSG00000101815	0	0	0.375184	NA	NA	Y	Gm29028	lncRNA	ENSMUST00000186297
ENSMUSG00000101816	0	0	0.375184	NA	NA	Y	Gm29659	unprocessed_pseudogene	ENSMUST00000187063
ENSMUSG00000101817	0	0	0.375184	NA	NA	7	Gm28288	unprocessed_pseudogene	ENSMUST00000191019
ENSMUSG00000101818	0	0	0.375184	NA	NA	X	Gm28269	protein_coding	ENSMUST00000189511
ENSMUSG00000101819	0	0	0.375184	NA	NA	X	H2al1b	protein_coding	ENSMUST00000189531
ENSMUSG00000101820	0	0	0.375184	NA	NA	Y	Gm29023	lncRNA	ENSMUST00000190543
ENSMUSG00000101821	0	0	0.375184	NA	NA	Y	Gm21308	unprocessed_pseudogene	ENSMUST00000186571
ENSMUSG00000101822	0	0	0.375184	NA	NA	9	Gm29396	processed_pseudogene	ENSMUST00000185659
ENSMUSG00000101824	0	0	0.375184	NA	NA	7	Gm28256	processed_pseudogene	ENSMUST00000188953
ENSMUSG00000101825	0	0	0.375184	NA	NA	Y	Gm21806	unprocessed_pseudogene	ENSMUST00000188405
ENSMUSG00000101826	0	0	0.375184	NA	NA	1	Gm8581	processed_pseudogene	ENSMUST00000188636
ENSMUSG00000101829	0	0	0.375184	NA	NA	Y	Gm21752	unprocessed_pseudogene	ENSMUST00000191023
ENSMUSG00000101830	0	0	0.375184	NA	NA	Y	Gm20907	unprocessed_pseudogene	ENSMUST00000185201
ENSMUSG00000101831	0	0	0.375184	NA	NA	Y	Gm29412	unprocessed_pseudogene	ENSMUST00000185869
ENSMUSG00000101833	0	0	0.375184	NA	NA	Y	Gm20791	unprocessed_pseudogene	ENSMUST00000187310
ENSMUSG00000101835	0	0	0.375184	NA	NA	Y	Gm21734	unprocessed_pseudogene	ENSMUST00000190346
ENSMUSG00000101836	0	0	0.375184	NA	NA	Y	Gm28968	unprocessed_pseudogene	ENSMUST00000190413
ENSMUSG00000101837	0	0	0.375184	NA	NA	Y	Gm20810	unprocessed_pseudogene	ENSMUST00000188122
ENSMUSG00000101839	0	0	0.375184	NA	NA	Y	Gm28247	unprocessed_pseudogene	ENSMUST00000189329
ENSMUSG00000101842	0	0	0.375184	NA	NA	Y	Gm28391	processed_pseudogene	ENSMUST00000185202
ENSMUSG00000101844	0	0	0.375184	NA	NA	Y	Gm20844	unprocessed_pseudogene	ENSMUST00000186101
ENSMUSG00000101846	0	0	0.375184	NA	NA	1	Gm19927	processed_pseudogene	ENSMUST00000185792
ENSMUSG00000101847	0.0522608	-0.000242524	0.0802004	0.868561	NA	7	Gm20749	processed_pseudogene	ENSMUST00000186319
ENSMUSG00000101850	0	0	0.375184	NA	NA	Y	Gm29437	unprocessed_pseudogene	ENSMUST00000185865
ENSMUSG00000101851	0	0	0.375184	NA	NA	Y	Gm28474	processed_pseudogene	ENSMUST00000188501
ENSMUSG00000101852	0	0	0.375184	NA	NA	Y	Gm20886	unprocessed_pseudogene	ENSMUST00000187173
ENSMUSG00000101853	0	0	0.375184	NA	NA	1	Gm28627	processed_pseudogene	ENSMUST00000186141
ENSMUSG00000101854	0	0	0.375184	NA	NA	8	1700026F02Rik	lncRNA	ENSMUST00000212266,ENSMUST00000211950,ENSMUST00000188626,ENSMUST00000170101,ENSMUST00000211987
ENSMUSG00000101855	0.0613124	0.000246031	0.0802245	0.866704	NA	7	1700010N08Rik	transcribed_processed_pseudogene	ENSMUST00000187456,ENSMUST00000188166
ENSMUSG00000101857	0	0	0.375184	NA	NA	Y	Gm21757	unprocessed_pseudogene	ENSMUST00000191075
ENSMUSG00000101858	0	0	0.375184	NA	NA	Y	Gm28144	unprocessed_pseudogene	ENSMUST00000188351
ENSMUSG00000101861	0	0	0.375184	NA	NA	Y	Gm29450	lncRNA	ENSMUST00000189657,ENSMUST00000191152
ENSMUSG00000101863	0	0	0.375184	NA	NA	Y	Gm29400	unprocessed_pseudogene	ENSMUST00000187208
ENSMUSG00000101864	0	0	0.375184	NA	NA	Y	Gm21634	unprocessed_pseudogene	ENSMUST00000190775
ENSMUSG00000101865	0.0548786	0	0.0793622	1	NA	9	Gm9775	processed_pseudogene	ENSMUST00000189402
ENSMUSG00000101866	0	0	0.375184	NA	NA	Y	Gm28109	lncRNA	ENSMUST00000189979
ENSMUSG00000101868	0	0	0.375184	NA	NA	Y	Gm28680	unprocessed_pseudogene	ENSMUST00000186743
ENSMUSG00000101869	0	0	0.375184	NA	NA	1	Gm29500	lncRNA	ENSMUST00000185992
ENSMUSG00000101870	0	0	0.375184	NA	NA	Y	Gm21745	unprocessed_pseudogene	ENSMUST00000189513
ENSMUSG00000101871	0	0	0.375184	NA	NA	Y	Gm28389	unprocessed_pseudogene	ENSMUST00000190090
ENSMUSG00000101873	0	0	0.375184	NA	NA	Y	Gm28546	unprocessed_pseudogene	ENSMUST00000188221
ENSMUSG00000101874	0	0	0.375184	NA	NA	11	Olfr1391	protein_coding	ENSMUST00000187509,ENSMUST00000215671
ENSMUSG00000101877	0	0	0.375184	NA	NA	1	Gm8176	processed_pseudogene	ENSMUST00000191297
ENSMUSG00000101879	0	0	0.375184	NA	NA	Y	Gm28820	lncRNA	ENSMUST00000190197,ENSMUST00000188530
ENSMUSG00000101881	0	0	0.375184	NA	NA	Y	Gm21076	unprocessed_pseudogene	ENSMUST00000191597
ENSMUSG00000101882	0	0	0.375184	NA	NA	Y	Gm29545	transcribed_unprocessed_pseudogene	ENSMUST00000188878
ENSMUSG00000101883	0	0	0.375184	NA	NA	Y	Gm21840	unprocessed_pseudogene	ENSMUST00000187212
ENSMUSG00000101884	0	0	0.375184	NA	NA	Y	Gm28658	unprocessed_pseudogene	ENSMUST00000191532
ENSMUSG00000101885	0	0	0.375184	NA	NA	Y	Gm28235	lncRNA	ENSMUST00000185828
ENSMUSG00000101886	0	0	0.375184	NA	NA	8	Gm28324	lncRNA	ENSMUST00000187913
ENSMUSG00000101887	0	0	0.375184	NA	NA	Y	Gm21654	unprocessed_pseudogene	ENSMUST00000188086
ENSMUSG00000101888	0	0	0.375184	NA	NA	16	1700025H01Rik	lncRNA	ENSMUST00000187479
ENSMUSG00000101890	0	0	0.375184	NA	NA	1	Gm53054	unprocessed_pseudogene	ENSMUST00000189440
ENSMUSG00000101891	0	0	0.375184	NA	NA	Y	Gm29132	lncRNA	ENSMUST00000191588,ENSMUST00000186791
ENSMUSG00000101893	0	0	0.375184	NA	NA	Y	Gm28839	lncRNA	ENSMUST00000189579
ENSMUSG00000101894	0	0	0.375184	NA	NA	6	1700016P04Rik	lncRNA	ENSMUST00000186770
ENSMUSG00000101897	0	0	0.375184	NA	NA	3	Gm29137	lncRNA	ENSMUST00000190301
ENSMUSG00000101898	0	0	0.375184	NA	NA	Y	Gm28122	unprocessed_pseudogene	ENSMUST00000187088
ENSMUSG00000101899	0	0	0.375184	NA	NA	8	Gm29175	lncRNA	ENSMUST00000189500
ENSMUSG00000101900	0	0	0.375184	NA	NA	7	Mrgprb12-ps	unprocessed_pseudogene	ENSMUST00000186150
ENSMUSG00000101901	0	0	0.375184	NA	NA	7	Gm9230	processed_pseudogene	ENSMUST00000188228
ENSMUSG00000101902	0	0	0.375184	NA	NA	Y	Gm29115	unprocessed_pseudogene	ENSMUST00000189870
ENSMUSG00000101906	0	0	0.375184	NA	NA	7	Mrgprc2-ps	unprocessed_pseudogene	ENSMUST00000188039
ENSMUSG00000101907	0	0	0.375184	NA	NA	Y	Gm29472	lncRNA	ENSMUST00000188599
ENSMUSG00000101908	0	0	0.375184	NA	NA	Y	Gm21642	unprocessed_pseudogene	ENSMUST00000187826
ENSMUSG00000101909	0	0	0.375184	NA	NA	1	Gm28724	processed_pseudogene	ENSMUST00000186149
ENSMUSG00000101910	0	0	0.375184	NA	NA	Y	Gm28691	lncRNA	ENSMUST00000191561,ENSMUST00000189401
ENSMUSG00000101911	0	0	0.375184	NA	NA	1	Gm28381	processed_pseudogene	ENSMUST00000188403
ENSMUSG00000101912	0	0	0.375184	NA	NA	12	1700052I22Rik	lncRNA	ENSMUST00000190431
ENSMUSG00000101913	0	0	0.375184	NA	NA	Y	Gm28999	lncRNA	ENSMUST00000188063
ENSMUSG00000101914	0	0	0.375184	NA	NA	Y	Gm21790	unprocessed_pseudogene	ENSMUST00000191392
ENSMUSG00000101915	0	0	0.375184	NA	NA	Y	Gm28102	protein_coding	ENSMUST00000187146
ENSMUSG00000101916	0	0	0.375184	NA	NA	12	Gm18501	processed_pseudogene	ENSMUST00000185363
ENSMUSG00000101917	0	0	0.375184	NA	NA	Y	Gm29312	unprocessed_pseudogene	ENSMUST00000188724
ENSMUSG00000101918	0	0	0.375184	NA	NA	2	Olfr1225	protein_coding	ENSMUST00000217054,ENSMUST00000216961,ENSMUST00000188861
ENSMUSG00000101919	0	0	0.375184	NA	NA	1	Gm29664	lncRNA	ENSMUST00000191125
ENSMUSG00000101920	0	0	0.375184	NA	NA	Y	Gm28454	lncRNA	ENSMUST00000189111,ENSMUST00000186901,ENSMUST00000190183
ENSMUSG00000101921	0	0	0.375184	NA	NA	1	Gm28825	processed_pseudogene	ENSMUST00000186233
ENSMUSG00000101922	0	0	0.375184	NA	NA	1	Gm29345	lncRNA	ENSMUST00000189213
ENSMUSG00000101923	0	0	0.375184	NA	NA	1	Gm29041	processed_pseudogene	ENSMUST00000189199
ENSMUSG00000101925	0.0669243	0.000246031	0.0802245	0.866704	NA	11	Gm28156	lncRNA	ENSMUST00000187880
ENSMUSG00000101927	0	0	0.375184	NA	NA	7	Gm28992	processed_pseudogene	ENSMUST00000190534
ENSMUSG00000101928	0	0	0.375184	NA	NA	Y	Gm20824	protein_coding	ENSMUST00000186739
ENSMUSG00000101929	0	0	0.375184	NA	NA	Y	Gm28245	lncRNA	ENSMUST00000191551,ENSMUST00000189796,ENSMUST00000189093
ENSMUSG00000101931	0	0	0.375184	NA	NA	Y	Gm28108	lncRNA	ENSMUST00000186747,ENSMUST00000191442
ENSMUSG00000101933	0	0	0.375184	NA	NA	Y	Gm20835	protein_coding	ENSMUST00000185565
ENSMUSG00000101934	0	0	0.375184	NA	NA	1	Gm18304	processed_pseudogene	ENSMUST00000189162
ENSMUSG00000101937	0.0668464	0	0.0793622	1	NA	1	Gm5268	processed_pseudogene	ENSMUST00000189212
ENSMUSG00000101938	0	0	0.375184	NA	NA	9	Gm29605	processed_pseudogene	ENSMUST00000190800
ENSMUSG00000101941	0.117895	-0.000242524	0.0802004	0.868561	NA	9	Gm28979	lncRNA	ENSMUST00000190949
ENSMUSG00000101943	0	0	0.375184	NA	NA	Y	Gm28532	lncRNA	ENSMUST00000190408
ENSMUSG00000101944	0	0	0.375184	NA	NA	7	Mrgprc4-ps	unprocessed_pseudogene	ENSMUST00000186018
ENSMUSG00000101947	0	0	0.375184	NA	NA	Y	Gm29167	processed_pseudogene	ENSMUST00000190024
ENSMUSG00000101948	0	0	0.375184	NA	NA	7	Gm4557	unprocessed_pseudogene	ENSMUST00000185826
ENSMUSG00000101949	0.0656343	0	0.0793622	1	NA	9	Gm5370	processed_pseudogene	ENSMUST00000187187
ENSMUSG00000101950	0	0	0.375184	NA	NA	Y	Gm29267	unprocessed_pseudogene	ENSMUST00000191020
ENSMUSG00000101951	0	0	0.375184	NA	NA	1	Gm28721	lncRNA	ENSMUST00000187649
ENSMUSG00000101954	0	0	0.375184	NA	NA	Y	Gm28128	lncRNA	ENSMUST00000187403
ENSMUSG00000101956	0	0	0.375184	NA	NA	Y	Gm28574	unprocessed_pseudogene	ENSMUST00000185757
ENSMUSG00000101957	0	0	0.375184	NA	NA	Y	Gm29576	unprocessed_pseudogene	ENSMUST00000188020
ENSMUSG00000101960	0	0	0.375184	NA	NA	Y	Gm29311	lncRNA	ENSMUST00000189721,ENSMUST00000189277
ENSMUSG00000101961	0	0	0.375184	NA	NA	Y	Gm28220	lncRNA	ENSMUST00000189607,ENSMUST00000190253
ENSMUSG00000101962	0	0	0.375184	NA	NA	Y	Gm28741	lncRNA	ENSMUST00000189713,ENSMUST00000189417
ENSMUSG00000101963	0.0548786	0	0.0793622	1	NA	9	1700001J11Rik	transcribed_processed_pseudogene	ENSMUST00000185917,ENSMUST00000190330
ENSMUSG00000101965	0	0	0.375184	NA	NA	7	Gm29129	lncRNA	ENSMUST00000191121
ENSMUSG00000101966	0.0613124	0.000246031	0.0802245	0.866704	NA	19	Gm5248	processed_pseudogene	ENSMUST00000186108
ENSMUSG00000101967	0	0	0.375184	NA	NA	Y	Gm29555	lncRNA	ENSMUST00000191314,ENSMUST00000190886,ENSMUST00000188620
ENSMUSG00000101971	0	0	0.375184	NA	NA	Y	Gm28246	lncRNA	ENSMUST00000188308
ENSMUSG00000101973	0	0	0.375184	NA	NA	1	Gm29516	processed_pseudogene	ENSMUST00000190402
ENSMUSG00000101974	0	0	0.375184	NA	NA	7	Gm28384	processed_pseudogene	ENSMUST00000189079
ENSMUSG00000101975	0	0	0.375184	NA	NA	7	Scgb1b34-ps	unprocessed_pseudogene	ENSMUST00000187959
ENSMUSG00000101977	0	0	0.375184	NA	NA	Y	Gm28846	unprocessed_pseudogene	ENSMUST00000189161
ENSMUSG00000101980	0	0	0.375184	NA	NA	Y	Gm21922	unprocessed_pseudogene	ENSMUST00000185911
ENSMUSG00000101981	0	0	0.375184	NA	NA	Y	Gm28157	lncRNA	ENSMUST00000187675
ENSMUSG00000101982	0	0	0.375184	NA	NA	Y	Gm28990	transcribed_processed_pseudogene	ENSMUST00000188248,ENSMUST00000186544,ENSMUST00000190416,ENSMUST00000191219,ENSMUST00000187865,ENSMUST00000189490,ENSMUST00000189255
ENSMUSG00000101983	0	0	0.375184	NA	NA	15	Gm28976	processed_pseudogene	ENSMUST00000188070
ENSMUSG00000101984	0	0	0.375184	NA	NA	Y	Gm29436	lncRNA	ENSMUST00000188158,ENSMUST00000189054
ENSMUSG00000101985	0	0	0.375184	NA	NA	1	Gm28929	processed_pseudogene	ENSMUST00000185330
ENSMUSG00000101986	0	0	0.375184	NA	NA	1	Gm6198	processed_pseudogene	ENSMUST00000191337
ENSMUSG00000101987	0	0	0.375184	NA	NA	Y	Gm21268	unprocessed_pseudogene	ENSMUST00000185646
ENSMUSG00000101988	0	0	0.375184	NA	NA	Y	Gm28484	unprocessed_pseudogene	ENSMUST00000190606
ENSMUSG00000101989	0	0	0.375184	NA	NA	Y	Gm28346	lncRNA	ENSMUST00000189021
ENSMUSG00000101990	0	0	0.375184	NA	NA	Y	Gm20856	unprocessed_pseudogene	ENSMUST00000186896
ENSMUSG00000101991	0	0	0.375184	NA	NA	Y	Gm21724	unprocessed_pseudogene	ENSMUST00000188264
ENSMUSG00000101992	0	0	0.375184	NA	NA	Y	Gm29249	unprocessed_pseudogene	ENSMUST00000189647
ENSMUSG00000101993	0	0	0.375184	NA	NA	Y	Gm20987	lncRNA	ENSMUST00000191165
ENSMUSG00000101994	0	0	0.375184	NA	NA	1	Gm18875	processed_pseudogene	ENSMUST00000188563
ENSMUSG00000101996	0	0	0.375184	NA	NA	1	Gm19206	processed_pseudogene	ENSMUST00000186401
ENSMUSG00000101997	0	0	0.375184	NA	NA	1	Gm28722	lncRNA	ENSMUST00000187630
ENSMUSG00000101998	0	0	0.375184	NA	NA	Y	Gm21530	unprocessed_pseudogene	ENSMUST00000190506
ENSMUSG00000102000	0	0	0.375184	NA	NA	13	1700006H21Rik	lncRNA	ENSMUST00000188960,ENSMUST00000188490
ENSMUSG00000102001	0	0	0.375184	NA	NA	1	Gm28755	unprocessed_pseudogene	ENSMUST00000185773
ENSMUSG00000102002	0	0	0.375184	NA	NA	7	Scgb2b6	unprocessed_pseudogene	ENSMUST00000188132
ENSMUSG00000102003	0	0	0.375184	NA	NA	7	Gm28666	processed_pseudogene	ENSMUST00000186649
ENSMUSG00000102005	0	0	0.375184	NA	NA	Y	Gm29409	lncRNA	ENSMUST00000187878,ENSMUST00000189623
ENSMUSG00000102006	0	0	0.375184	NA	NA	1	Gm28591	processed_pseudogene	ENSMUST00000185259
ENSMUSG00000102008	0	0	0.375184	NA	NA	Y	Gm28495	processed_pseudogene	ENSMUST00000188452
ENSMUSG00000102010	0	0	0.375184	NA	NA	Y	Gm28248	unprocessed_pseudogene	ENSMUST00000186093
ENSMUSG00000102011	0	0	0.375184	NA	NA	Y	Gm28930	lncRNA	ENSMUST00000189525
ENSMUSG00000102013	0	0	0.375184	NA	NA	9	E330023G01Rik	lncRNA	ENSMUST00000186387
ENSMUSG00000102015	0	0	0.375184	NA	NA	Y	Gm21476	unprocessed_pseudogene	ENSMUST00000187167
ENSMUSG00000102016	0	0	0.375184	NA	NA	Y	Gm29606	lncRNA	ENSMUST00000188564,ENSMUST00000187995
ENSMUSG00000102017	0	0	0.375184	NA	NA	7	Gm6124	unprocessed_pseudogene	ENSMUST00000188240
ENSMUSG00000102019	0	0	0.375184	NA	NA	Y	Gm21873	unprocessed_pseudogene	ENSMUST00000186728
ENSMUSG00000102020	0	0	0.375184	NA	NA	9	Gm28620	lncRNA	ENSMUST00000190463
ENSMUSG00000102022	0	0	0.375184	NA	NA	Y	Gm28735	lncRNA	ENSMUST00000187122,ENSMUST00000188159,ENSMUST00000188542
ENSMUSG00000102023	0	0	0.375184	NA	NA	7	Gm8708	unprocessed_pseudogene	ENSMUST00000188500
ENSMUSG00000102025	0	0	0.375184	NA	NA	Y	Gm29575	processed_pseudogene	ENSMUST00000190597
ENSMUSG00000102026	0	0	0.375184	NA	NA	Y	Gm28571	lncRNA	ENSMUST00000188922
ENSMUSG00000102028	0	0	0.375184	NA	NA	15	Gm3142	unprocessed_pseudogene	ENSMUST00000190107
ENSMUSG00000102030	0	0	0.375184	NA	NA	1	Gm29106	protein_coding	ENSMUST00000186264
ENSMUSG00000102031	0	0	0.375184	NA	NA	Y	Gm29426	lncRNA	ENSMUST00000186564,ENSMUST00000185613
ENSMUSG00000102032	0	0	0.375184	NA	NA	Y	Gm28705	processed_pseudogene	ENSMUST00000189548
ENSMUSG00000102035	0	0	0.375184	NA	NA	Y	Gm21733	unprocessed_pseudogene	ENSMUST00000185670
ENSMUSG00000102036	0.0717904	-0.000242524	0.0802004	0.868561	NA	16	1700063K16Rik	transcribed_processed_pseudogene	ENSMUST00000191341,ENSMUST00000190306
ENSMUSG00000102039	0	0	0.375184	NA	NA	Y	Gm20788	unprocessed_pseudogene	ENSMUST00000190538
ENSMUSG00000102041	0	0	0.375184	NA	NA	7	Rpl23a-ps9	processed_pseudogene	ENSMUST00000188369
ENSMUSG00000102042	0	0	0.375184	NA	NA	Y	Gm29195	processed_pseudogene	ENSMUST00000189038
ENSMUSG00000102043	0	0	0.375184	NA	NA	9	Gm9541	processed_pseudogene	ENSMUST00000188409
ENSMUSG00000102044	0	0	0.375184	NA	NA	Y	Gm21249	unprocessed_pseudogene	ENSMUST00000187380
ENSMUSG00000102045	0	0	0.375184	NA	NA	Y	Gm21294	protein_coding	ENSMUST00000186443
ENSMUSG00000102047	0	0	0.375184	NA	NA	18	2010010A06Rik	transcribed_processed_pseudogene	ENSMUST00000190465,ENSMUST00000185628,ENSMUST00000186356
ENSMUSG00000102050	0	0	0.375184	NA	NA	Y	Gm29499	unprocessed_pseudogene	ENSMUST00000189151
ENSMUSG00000102052	0	0	0.375184	NA	NA	1	Gm28387	lncRNA	ENSMUST00000189245
ENSMUSG00000102053	0	0	0.375184	NA	NA	Y	Gm4064	protein_coding	ENSMUST00000187482
ENSMUSG00000102054	0	0	0.375184	NA	NA	Y	Gm29373	lncRNA	ENSMUST00000191017,ENSMUST00000190660
ENSMUSG00000102056	0	0	0.375184	NA	NA	Y	Gm28354	unprocessed_pseudogene	ENSMUST00000190904
ENSMUSG00000102058	0	0	0.375184	NA	NA	Y	Gm28470	lncRNA	ENSMUST00000190138,ENSMUST00000186912,ENSMUST00000190482
ENSMUSG00000102061	0	0	0.375184	NA	NA	Y	Gm28823	lncRNA	ENSMUST00000188540
ENSMUSG00000102063	0	0	0.375184	NA	NA	1	Gm28706	lncRNA	ENSMUST00000186830
ENSMUSG00000102064	0	0	0.375184	NA	NA	9	Gm28625	lncRNA	ENSMUST00000188309
ENSMUSG00000102065	0	0	0.375184	NA	NA	Y	Gm28302	unprocessed_pseudogene	ENSMUST00000187931
ENSMUSG00000102067	0	0	0.375184	NA	NA	3	Gm29230	lncRNA	ENSMUST00000189687
ENSMUSG00000102068	0	0	0.375184	NA	NA	7	Mrgprc7-ps	unprocessed_pseudogene	ENSMUST00000187169
ENSMUSG00000102069	0.0644089	-0.000242524	0.0802004	0.868561	NA	15	1700012I11Rik	lncRNA	ENSMUST00000187233
ENSMUSG00000102071	0	0	0.375184	NA	NA	Y	Gm28815	unprocessed_pseudogene	ENSMUST00000186751
ENSMUSG00000102072	0	0	0.375184	NA	NA	Y	Gm29551	unprocessed_pseudogene	ENSMUST00000190913
ENSMUSG00000102073	0	0	0.375184	NA	NA	7	Gm6818	unprocessed_pseudogene	ENSMUST00000190556
ENSMUSG00000102074	0	0	0.375184	NA	NA	1	Gm29020	lncRNA	ENSMUST00000191166
ENSMUSG00000102075	0	0	0.375184	NA	NA	9	Gm5368	processed_pseudogene	ENSMUST00000189012
ENSMUSG00000102076	0	0	0.375184	NA	NA	9	Gm20561	processed_pseudogene	ENSMUST00000188131
ENSMUSG00000102077	0	0	0.375184	NA	NA	Y	Gm29001	unprocessed_pseudogene	ENSMUST00000186177
ENSMUSG00000102079	0	0	0.375184	NA	NA	Y	Gm21879	processed_pseudogene	ENSMUST00000187583
ENSMUSG00000102081	0	0	0.375184	NA	NA	Y	Gm28886	lncRNA	ENSMUST00000187350,ENSMUST00000187889
ENSMUSG00000102082	0.0596865	0.000246031	0.0802245	0.866704	NA	2	Gm28675	lncRNA	ENSMUST00000191096
ENSMUSG00000102084	0.0656343	0	0.0793622	1	NA	7	Gm29638	lncRNA	ENSMUST00000186106
ENSMUSG00000102085	0	0	0.375184	NA	NA	7	4930435C17Rik	lncRNA	ENSMUST00000210759,ENSMUST00000209360
ENSMUSG00000102087	0	0	0.375184	NA	NA	Y	Gm28790	unprocessed_pseudogene	ENSMUST00000189642
ENSMUSG00000102088	0	0	0.375184	NA	NA	Y	Gm21064	transcribed_unprocessed_pseudogene	ENSMUST00000189723,ENSMUST00000190583
ENSMUSG00000102092	0	0	0.375184	NA	NA	Y	Gm21892	unprocessed_pseudogene	ENSMUST00000189182
ENSMUSG00000102093	0	0	0.375184	NA	NA	1	Gm17813	processed_pseudogene	ENSMUST00000185377
ENSMUSG00000102096	0	0	0.375184	NA	NA	12	1700101O22Rik	lncRNA	ENSMUST00000187396
ENSMUSG00000102100	0	0	0.375184	NA	NA	7	Gm18351	unprocessed_pseudogene	ENSMUST00000188646
ENSMUSG00000102102	0	0	0.375184	NA	NA	Y	Gm29159	processed_pseudogene	ENSMUST00000187969
ENSMUSG00000102103	0	0	0.375184	NA	NA	Y	Gm21851	unprocessed_pseudogene	ENSMUST00000190752
ENSMUSG00000102104	0	0	0.375184	NA	NA	Y	Gm28858	lncRNA	ENSMUST00000190517
ENSMUSG00000102105	0	0	0.375184	NA	NA	1	Gm17946	processed_pseudogene	ENSMUST00000186856
ENSMUSG00000102107	0	0	0.375184	NA	NA	Y	Gm29062	unprocessed_pseudogene	ENSMUST00000186032
ENSMUSG00000102108	0	0	0.375184	NA	NA	Y	Gm29037	unprocessed_pseudogene	ENSMUST00000189092
ENSMUSG00000102109	0	0	0.375184	NA	NA	7	Gm29563	unprocessed_pseudogene	ENSMUST00000187249
ENSMUSG00000102110	0	0	0.375184	NA	NA	Y	Gm28440	lncRNA	ENSMUST00000190645,ENSMUST00000186328
ENSMUSG00000102111	0	0	0.375184	NA	NA	Y	Gm29566	lncRNA	ENSMUST00000190627
ENSMUSG00000102113	0	0	0.375184	NA	NA	7	Gm28061	unprocessed_pseudogene	ENSMUST00000189085
ENSMUSG00000102115	0	0	0.375184	NA	NA	Y	Gm28766	unprocessed_pseudogene	ENSMUST00000191086
ENSMUSG00000102116	0	0	0.375184	NA	NA	Y	Gm28887	lncRNA	ENSMUST00000186065
ENSMUSG00000102118	0	0	0.375184	NA	NA	Y	Gm29637	unprocessed_pseudogene	ENSMUST00000188877
ENSMUSG00000102119	0	0	0.375184	NA	NA	Y	Gm28462	lncRNA	ENSMUST00000185217,ENSMUST00000188058
ENSMUSG00000102120	0	0	0.375184	NA	NA	Y	Gm28630	unprocessed_pseudogene	ENSMUST00000187806
ENSMUSG00000102122	0	0	0.375184	NA	NA	Y	Gm20883	protein_coding	ENSMUST00000185245
ENSMUSG00000102125	0	0	0.375184	NA	NA	Y	Gm28520	lncRNA	ENSMUST00000189379,ENSMUST00000187225,ENSMUST00000190808
ENSMUSG00000102126	0	0	0.375184	NA	NA	9	Gm29143	processed_pseudogene	ENSMUST00000189462
ENSMUSG00000102127	0	0	0.375184	NA	NA	Y	Gm28972	lncRNA	ENSMUST00000186990
ENSMUSG00000102128	0	0	0.375184	NA	NA	7	Gm18349	unprocessed_pseudogene	ENSMUST00000187440
ENSMUSG00000102129	0	0	0.375184	NA	NA	Y	Gm28969	transcribed_unprocessed_pseudogene	ENSMUST00000186554,ENSMUST00000190992,ENSMUST00000185228,ENSMUST00000185208,ENSMUST00000186757,ENSMUST00000188989,ENSMUST00000186094,ENSMUST00000190302,ENSMUST00000187568,ENSMUST00000190952,ENSMUST00000190200
ENSMUSG00000102131	0	0	0.375184	NA	NA	Y	Gm21160	unprocessed_pseudogene	ENSMUST00000185838
ENSMUSG00000102132	0	0	0.375184	NA	NA	Y	Gm21813	unprocessed_pseudogene	ENSMUST00000191291
ENSMUSG00000102134	0	0	0.375184	NA	NA	1	Gm9931	TEC	ENSMUST00000193584
ENSMUSG00000102137	0	0	0.375184	NA	NA	3	Rpl28-ps2	processed_pseudogene	ENSMUST00000194739
ENSMUSG00000102138	0	0	0.375184	NA	NA	Y	Gm31942	lncRNA	ENSMUST00000195375,ENSMUST00000192534
ENSMUSG00000102141	0	0	0.375184	NA	NA	8	Gm3952	protein_coding	ENSMUST00000195093
ENSMUSG00000102144	0.0596865	0.000246031	0.0802245	0.866704	NA	9	4930429P21Rik	lncRNA	ENSMUST00000194530,ENSMUST00000194547
ENSMUSG00000102146	0	0	0.375184	NA	NA	Y	Gm38054	lncRNA	ENSMUST00000192380
ENSMUSG00000102149	0	0	0.375184	NA	NA	3	Gm9723	processed_pseudogene	ENSMUST00000192100
ENSMUSG00000102150	0	0	0.375184	NA	NA	Y	Gm37473	lncRNA	ENSMUST00000195079
ENSMUSG00000102155	0	0	0.375184	NA	NA	3	Gm37468	lncRNA	ENSMUST00000194767
ENSMUSG00000102159	0	0	0.375184	NA	NA	Y	Gm37476	unprocessed_pseudogene	ENSMUST00000193046
ENSMUSG00000102163	0	0	0.375184	NA	NA	1	Gm36945	lncRNA	ENSMUST00000192040,ENSMUST00000193985
ENSMUSG00000102164	0	0	0.375184	NA	NA	14	Gm36946	TEC	ENSMUST00000192706
ENSMUSG00000102166	0	0	0.375184	NA	NA	1	Gm36947	TEC	ENSMUST00000194709
ENSMUSG00000102167	0	0	0.375184	NA	NA	3	Gm2345	processed_pseudogene	ENSMUST00000193451
ENSMUSG00000102168	0	0	0.375184	NA	NA	1	Gm36943	TEC	ENSMUST00000194422
ENSMUSG00000102169	0.0627153	0	0.0793622	1	NA	3	Gm9113	unprocessed_pseudogene	ENSMUST00000192510
ENSMUSG00000102170	0	0	0.375184	NA	NA	Y	Gm20781	unprocessed_pseudogene	ENSMUST00000193154
ENSMUSG00000102173	0	0	0.375184	NA	NA	13	Gm37872	TEC	ENSMUST00000192362
ENSMUSG00000102174	0	0	0.375184	NA	NA	Y	Gm36398	unprocessed_pseudogene	ENSMUST00000192255
ENSMUSG00000102176	0.0656343	0	0.0793622	1	NA	9	Gm37871	TEC	ENSMUST00000194973
ENSMUSG00000102177	0	0	0.375184	NA	NA	Y	Gm37870	lncRNA	ENSMUST00000192349,ENSMUST00000193275,ENSMUST00000192881
ENSMUSG00000102178	0	0	0.375184	NA	NA	11	Gm37869	TEC	ENSMUST00000193385
ENSMUSG00000102180	0	0	0.375184	NA	NA	10	Gm37189	TEC	ENSMUST00000192131
ENSMUSG00000102181	0	0	0.375184	NA	NA	3	Gm37190	lncRNA	ENSMUST00000193580
ENSMUSG00000102182	0	0	0.375184	NA	NA	12	Gm37187	IG_pseudogene	ENSMUST00000193425
ENSMUSG00000102184	0.0717904	-0.000242524	0.0802004	0.868561	NA	9	Gm37192	TEC	ENSMUST00000194479
ENSMUSG00000102186	0.0760553	0	0.0793622	1	NA	3	Gm37191	processed_pseudogene	ENSMUST00000193346
ENSMUSG00000102188	0	0	0.375184	NA	NA	3	Gm37193	TEC	ENSMUST00000193087
ENSMUSG00000102190	0.0760553	0	0.0793622	1	NA	3	Gm38166	TEC	ENSMUST00000191660
ENSMUSG00000102195	0	0	0.375184	NA	NA	Y	Gm38168	lncRNA	ENSMUST00000194577,ENSMUST00000191717,ENSMUST00000191798
ENSMUSG00000102197	0	0	0.375184	NA	NA	12	Gm38170	TEC	ENSMUST00000195404
ENSMUSG00000102199	0	0	0.375184	NA	NA	12	Gm38172	TEC	ENSMUST00000195321
ENSMUSG00000102200	0.0645654	0	0.0793622	1	NA	9	Gm36957	TEC	ENSMUST00000192982
ENSMUSG00000102203	0	0	0.375184	NA	NA	3	4930412E21Rik	lncRNA	ENSMUST00000194267
ENSMUSG00000102204	0.0601147	-0.000242524	0.0802004	0.868561	NA	9	Gm36958	TEC	ENSMUST00000192388
ENSMUSG00000102208	0	0	0.375184	NA	NA	Y	Gm32033	unprocessed_pseudogene	ENSMUST00000193483
ENSMUSG00000102213	0	0	0.375184	NA	NA	1	Gm37489	processed_pseudogene	ENSMUST00000191883
ENSMUSG00000102214	0	0	0.375184	NA	NA	3	Gm37492	processed_pseudogene	ENSMUST00000191948
ENSMUSG00000102216	0	0	0.375184	NA	NA	3	Gm19231	processed_pseudogene	ENSMUST00000193212
ENSMUSG00000102217	0	0	0.375184	NA	NA	1	Gm37491	TEC	ENSMUST00000192552
ENSMUSG00000102218	0	0	0.375184	NA	NA	3	Gm37493	processed_pseudogene	ENSMUST00000193167
ENSMUSG00000102219	0	0	0.375184	NA	NA	1	Gm6606	unprocessed_pseudogene	ENSMUST00000193613
ENSMUSG00000102221	0	0	0.375184	NA	NA	6	Gm37301	unprocessed_pseudogene	ENSMUST00000195412
ENSMUSG00000102223	0	0	0.375184	NA	NA	3	Gm37300	processed_pseudogene	ENSMUST00000193327
ENSMUSG00000102227	0.0645654	0	0.0793622	1	NA	7	Gm37302	TEC	ENSMUST00000192958
ENSMUSG00000102230	0	0	0.375184	NA	NA	Y	Gm31335	unprocessed_pseudogene	ENSMUST00000193949
ENSMUSG00000102231	0	0	0.375184	NA	NA	1	1700074A21Rik	TEC	ENSMUST00000192404
ENSMUSG00000102233	0	0	0.375184	NA	NA	3	Gm37889	TEC	ENSMUST00000194174
ENSMUSG00000102236	0	0	0.375184	NA	NA	1	Gm37887	TEC	ENSMUST00000192752
ENSMUSG00000102238	0	0	0.375184	NA	NA	3	Gm37890	TEC	ENSMUST00000195610
ENSMUSG00000102239	0	0	0.375184	NA	NA	Y	Gm38296	lncRNA	ENSMUST00000195205
ENSMUSG00000102242	0	0	0.375184	NA	NA	3	Gm37719	processed_pseudogene	ENSMUST00000194615
ENSMUSG00000102245	0.0760553	0	0.0793622	1	NA	1	Gm37713	processed_pseudogene	ENSMUST00000191746
ENSMUSG00000102247	0	0	0.375184	NA	NA	3	Gm37715	unprocessed_pseudogene	ENSMUST00000193206
ENSMUSG00000102251	0	0	0.375184	NA	NA	Y	Gm37654	lncRNA	ENSMUST00000194456,ENSMUST00000195071,ENSMUST00000193019
ENSMUSG00000102254	0.0601601	0.000246031	0.0802245	0.866704	NA	1	Gm7496	processed_pseudogene	ENSMUST00000192573
ENSMUSG00000102255	0	0	0.375184	NA	NA	Y	Gm36891	unprocessed_pseudogene	ENSMUST00000191995
ENSMUSG00000102256	0	0	0.375184	NA	NA	3	Gm38258	lncRNA	ENSMUST00000191792
ENSMUSG00000102261	0	0	0.375184	NA	NA	3	Gm18864	processed_pseudogene	ENSMUST00000194518
ENSMUSG00000102262	0	0	0.375184	NA	NA	Y	Gm38107	unprocessed_pseudogene	ENSMUST00000194873
ENSMUSG00000102263	0	0	0.375184	NA	NA	3	Gm31415	lncRNA	ENSMUST00000194963
ENSMUSG00000102264	0	0	0.375184	NA	NA	Y	Gm30638	unprocessed_pseudogene	ENSMUST00000195570
ENSMUSG00000102265	0	0	0.375184	NA	NA	Y	Gm32447	unprocessed_pseudogene	ENSMUST00000194265
ENSMUSG00000102266	0	0	0.375184	NA	NA	1	Gm38106	TEC	ENSMUST00000194107
ENSMUSG00000102271	0	0	0.375184	NA	NA	8	C630050I24Rik	TEC	ENSMUST00000193420
ENSMUSG00000102272	0	0	0.375184	NA	NA	1	Gm7512	processed_pseudogene	ENSMUST00000195217
ENSMUSG00000102273	0	0	0.375184	NA	NA	Y	Gm34550	lncRNA	ENSMUST00000191625,ENSMUST00000195186
ENSMUSG00000102279	0	0	0.375184	NA	NA	1	Gm37146	lncRNA	ENSMUST00000192572
ENSMUSG00000102280	0	0	0.375184	NA	NA	1	Gm36999	TEC	ENSMUST00000192756
ENSMUSG00000102281	0	0	0.375184	NA	NA	12	Ighv1-30	IG_V_pseudogene	ENSMUST00000194082
ENSMUSG00000102283	0	0	0.375184	NA	NA	3	Gm37000	unprocessed_pseudogene	ENSMUST00000193058
ENSMUSG00000102284	0	0	0.375184	NA	NA	14	Gm37002	TEC	ENSMUST00000194560
ENSMUSG00000102285	0	0	0.375184	NA	NA	3	Gm37001	unprocessed_pseudogene	ENSMUST00000193377
ENSMUSG00000102288	0	0	0.375184	NA	NA	Y	Gm36998	unprocessed_pseudogene	ENSMUST00000193205
ENSMUSG00000102290	0	0	0.375184	NA	NA	Y	Gm21678	unprocessed_pseudogene	ENSMUST00000193567
ENSMUSG00000102291	0.0596865	0.000246031	0.0802245	0.866704	NA	1	Gm37542	TEC	ENSMUST00000192563
ENSMUSG00000102294	0	0	0.375184	NA	NA	Y	Gm37544	lncRNA	ENSMUST00000192803
ENSMUSG00000102295	0	0	0.375184	NA	NA	12	Ighv1-57	IG_V_pseudogene	ENSMUST00000194898
ENSMUSG00000102297	0	0	0.375184	NA	NA	15	5730585A16Rik	TEC	ENSMUST00000193457
ENSMUSG00000102301	0	0	0.375184	NA	NA	12	Ighv8-2	IG_V_gene	ENSMUST00000195037
ENSMUSG00000102303	0	0	0.375184	NA	NA	13	Gm38191	TEC	ENSMUST00000194509
ENSMUSG00000102304	0	0	0.375184	NA	NA	Y	Gm35843	unprocessed_pseudogene	ENSMUST00000193716
ENSMUSG00000102308	0	0	0.375184	NA	NA	3	2310046K23Rik	protein_coding	ENSMUST00000193521
ENSMUSG00000102309	0.0627153	0	0.0793622	1	NA	1	Gm38189	TEC	ENSMUST00000194495
ENSMUSG00000102311	0	0	0.375184	NA	NA	3	Gm5543	unprocessed_pseudogene	ENSMUST00000193329
ENSMUSG00000102313	0	0	0.375184	NA	NA	12	Ighv1-62-1	IG_V_gene	ENSMUST00000171270,ENSMUST00000103503
ENSMUSG00000102314	0	0	0.375184	NA	NA	1	Gm37630	TEC	ENSMUST00000194210
ENSMUSG00000102315	0	0	0.375184	NA	NA	12	Ighv1-28	IG_V_pseudogene	ENSMUST00000192987
ENSMUSG00000102318	0	0	0.375184	NA	NA	Y	Gm37627	unprocessed_pseudogene	ENSMUST00000194585
ENSMUSG00000102320	0	0	0.375184	NA	NA	1	Gm37791	processed_pseudogene	ENSMUST00000195081
ENSMUSG00000102322	0.0576946	0	0.0793622	1	NA	3	4930566N20Rik	TEC	ENSMUST00000195173
ENSMUSG00000102327	0	0	0.375184	NA	NA	6	Trbv12-3	TR_V_pseudogene	ENSMUST00000192675
ENSMUSG00000102328	0	0	0.375184	NA	NA	Y	Gm37793	unprocessed_pseudogene	ENSMUST00000195548
ENSMUSG00000102332	0	0	0.375184	NA	NA	12	Gm19331	lncRNA	ENSMUST00000193799
ENSMUSG00000102333	0.0601147	-0.000242524	0.0802004	0.868561	NA	7	Gm37235	TEC	ENSMUST00000195171
ENSMUSG00000102334	0	0	0.375184	NA	NA	3	Gm18865	processed_pseudogene	ENSMUST00000193011
ENSMUSG00000102335	0	0	0.375184	NA	NA	Y	Gm37231	lncRNA	ENSMUST00000191716,ENSMUST00000195184
ENSMUSG00000102337	0	0	0.375184	NA	NA	1	Gm37232	processed_pseudogene	ENSMUST00000194887
ENSMUSG00000102338	0	0	0.375184	NA	NA	Y	Gm37236	TEC	ENSMUST00000193670
ENSMUSG00000102339	0	0	0.375184	NA	NA	Y	Gm21443	unprocessed_pseudogene	ENSMUST00000179070
ENSMUSG00000102341	0	0	0.375184	NA	NA	3	Gm18952	processed_pseudogene	ENSMUST00000194471
ENSMUSG00000102342	0.0656343	0	0.0793622	1	NA	3	Gm37380	processed_pseudogene	ENSMUST00000193752
ENSMUSG00000102343	0	0	0.375184	NA	NA	1	Gm37381	lncRNA	ENSMUST00000194643,ENSMUST00000192427
ENSMUSG00000102345	0	0	0.375184	NA	NA	3	Gm37377	processed_pseudogene	ENSMUST00000191733
ENSMUSG00000102346	0	0	0.375184	NA	NA	Y	Gm37378	lncRNA	ENSMUST00000195795,ENSMUST00000193698
ENSMUSG00000102347	0	0	0.375184	NA	NA	Y	Gm21469	unprocessed_pseudogene	ENSMUST00000193164
ENSMUSG00000102349	40.6458	-0.00809864	0.124721	NA	NA	19	Gm37376	TEC	ENSMUST00000192176
ENSMUSG00000102350	0	0	0.375184	NA	NA	Y	Gm37434	lncRNA	ENSMUST00000193405,ENSMUST00000194239,ENSMUST00000193738
ENSMUSG00000102354	0	0	0.375184	NA	NA	Y	Gm38350	unprocessed_pseudogene	ENSMUST00000194789
ENSMUSG00000102355	0	0	0.375184	NA	NA	13	Gm38349	TEC	ENSMUST00000195732
ENSMUSG00000102356	0	0	0.375184	NA	NA	1	1700047N06Rik	TEC	ENSMUST00000194474
ENSMUSG00000102358	0	0	0.375184	NA	NA	Y	Gm21412	unprocessed_pseudogene	ENSMUST00000194618
ENSMUSG00000102359	0.104522	-0.000463626	0.0822896	0.755892	NA	1	Gm38351	TEC	ENSMUST00000195466
ENSMUSG00000102360	0	0	0.375184	NA	NA	1	Gm37043	TEC	ENSMUST00000194609
ENSMUSG00000102363	0.0656343	0	0.0793622	1	NA	1	Gm32999	TEC	ENSMUST00000192693
ENSMUSG00000102364	0	0	0.375184	NA	NA	12	Ighv8-5	IG_V_gene	ENSMUST00000194257
ENSMUSG00000102366	0	0	0.375184	NA	NA	Y	Gm37044	unprocessed_pseudogene	ENSMUST00000193531
ENSMUSG00000102368	0.120055	0	0.0793622	1	NA	1	4930590L20Rik	lncRNA	ENSMUST00000193820
ENSMUSG00000102371	0	0	0.375184	NA	NA	1	Olfr258-ps1	transcribed_unprocessed_pseudogene	ENSMUST00000218625,ENSMUST00000192471
ENSMUSG00000102373	0	0	0.375184	NA	NA	6	9530018H14Rik	TEC	ENSMUST00000192253
ENSMUSG00000102378	0	0	0.375184	NA	NA	8	Gm37972	TEC	ENSMUST00000193497
ENSMUSG00000102381	0	0	0.375184	NA	NA	12	Ighv8-7	IG_V_pseudogene	ENSMUST00000194349
ENSMUSG00000102382	0	0	0.375184	NA	NA	10	Gm38141	TEC	ENSMUST00000192540
ENSMUSG00000102384	0.0656343	0	0.0793622	1	NA	7	Gm38143	lncRNA	ENSMUST00000191751
ENSMUSG00000102385	0.120229	-0.000505057	0.0827722	0.735888	NA	15	Gm38144	TEC	ENSMUST00000192790
ENSMUSG00000102387	0	0	0.375184	NA	NA	Y	Gm38145	unprocessed_pseudogene	ENSMUST00000192319
ENSMUSG00000102388	0	0	0.375184	NA	NA	Y	Gm33815	protein_coding	ENSMUST00000195504,ENSMUST00000194063,ENSMUST00000193593,ENSMUST00000195574,ENSMUST00000193313
ENSMUSG00000102390	0	0	0.375184	NA	NA	3	Gm37579	processed_pseudogene	ENSMUST00000194291
ENSMUSG00000102392	0	0	0.375184	NA	NA	Y	Gm37577	lncRNA	ENSMUST00000191969,ENSMUST00000194712,ENSMUST00000191812
ENSMUSG00000102393	0	0	0.375184	NA	NA	3	Gm37576	processed_pseudogene	ENSMUST00000194228
ENSMUSG00000102394	0.0656343	0	0.0793622	1	NA	3	Gm37575	processed_pseudogene	ENSMUST00000195467
ENSMUSG00000102396	0	0	0.375184	NA	NA	Y	Gm37574	lncRNA	ENSMUST00000194264
ENSMUSG00000102400	0	0	0.375184	NA	NA	Y	Gm37865	lncRNA	ENSMUST00000194996
ENSMUSG00000102402	0	0	0.375184	NA	NA	Y	Gm20840	unprocessed_pseudogene	ENSMUST00000192165
ENSMUSG00000102405	0	0	0.375184	NA	NA	1	Gm37863	TEC	ENSMUST00000194911
ENSMUSG00000102409	0	0	0.375184	NA	NA	6	Trbv18	TR_V_pseudogene	ENSMUST00000194256
ENSMUSG00000102414	0	0	0.375184	NA	NA	1	Gm36938	TEC	ENSMUST00000191612
ENSMUSG00000102421	0	0	0.375184	NA	NA	Y	Gm37325	unprocessed_pseudogene	ENSMUST00000194971
ENSMUSG00000102422	0	0	0.375184	NA	NA	3	Iqschfp	protein_coding	ENSMUST00000182006
ENSMUSG00000102429	0	0	0.375184	NA	NA	Y	Gm37462	lncRNA	ENSMUST00000194672,ENSMUST00000193386,ENSMUST00000193841
ENSMUSG00000102430	0	0	0.375184	NA	NA	1	Gm38051	processed_pseudogene	ENSMUST00000193740
ENSMUSG00000102433	0	0	0.375184	NA	NA	1	Gm38050	unprocessed_pseudogene	ENSMUST00000191904
ENSMUSG00000102434	0	0	0.375184	NA	NA	1	Gm38049	TEC	ENSMUST00000195698
ENSMUSG00000102438	0	0	0.375184	NA	NA	3	Gm17953	processed_pseudogene	ENSMUST00000192061
ENSMUSG00000102439	0	0	0.375184	NA	NA	3	Flg	protein_coding	ENSMUST00000179250,ENSMUST00000178695,ENSMUST00000180293,ENSMUST00000178752,ENSMUST00000179477,ENSMUST00000178008,ENSMUST00000214837,ENSMUST00000050758,ENSMUST00000216295,ENSMUST00000180308
ENSMUSG00000102443	0	0	0.375184	NA	NA	3	Gm37102	processed_pseudogene	ENSMUST00000195740
ENSMUSG00000102445	0	0	0.375184	NA	NA	3	Gm37104	unprocessed_pseudogene	ENSMUST00000193278
ENSMUSG00000102446	0	0	0.375184	NA	NA	1	Gm17965	processed_pseudogene	ENSMUST00000193904
ENSMUSG00000102449	0	0	0.375184	NA	NA	1	Gm37100	TEC	ENSMUST00000193344
ENSMUSG00000102451	0	0	0.375184	NA	NA	1	Gm37655	TEC	ENSMUST00000193968
ENSMUSG00000102453	0	0	0.375184	NA	NA	12	Ighv1-48	IG_V_pseudogene	ENSMUST00000191795
ENSMUSG00000102456	0	0	0.375184	NA	NA	16	Gm37508	TEC	ENSMUST00000193417
ENSMUSG00000102458	0	0	0.375184	NA	NA	9	Pisrt1	TEC	ENSMUST00000195532
ENSMUSG00000102462	0.0613124	0.000246031	0.0802245	0.866704	NA	3	Gm5542	unprocessed_pseudogene	ENSMUST00000195485
ENSMUSG00000102464	0	0	0.375184	NA	NA	7	Gm38199	TEC	ENSMUST00000192013
ENSMUSG00000102467	0.0717904	-0.000242524	0.0802004	0.868561	NA	9	Gm37167	TEC	ENSMUST00000194946
ENSMUSG00000102469	0	0	0.375184	NA	NA	3	Gm38201	lncRNA	ENSMUST00000192143
ENSMUSG00000102470	0	0	0.375184	NA	NA	3	Gm37244	TEC	ENSMUST00000191748
ENSMUSG00000102473	0	0	0.375184	NA	NA	2	Gm37243	TEC	ENSMUST00000193407
ENSMUSG00000102479	0	0	0.375184	NA	NA	12	Gm18551	processed_pseudogene	ENSMUST00000195594
ENSMUSG00000102480	0	0	0.375184	NA	NA	3	Gm37926	TEC	ENSMUST00000191922
ENSMUSG00000102484	0	0	0.375184	NA	NA	1	Gm37923	lncRNA	ENSMUST00000191624
ENSMUSG00000102485	0	0	0.375184	NA	NA	3	Gm37922	processed_pseudogene	ENSMUST00000195596
ENSMUSG00000102486	0	0	0.375184	NA	NA	Y	Gm37921	unprocessed_pseudogene	ENSMUST00000194333
ENSMUSG00000102487	0	0	0.375184	NA	NA	Y	Gm21871	unprocessed_pseudogene	ENSMUST00000194621
ENSMUSG00000102488	0	0	0.375184	NA	NA	1	Gm37920	TEC	ENSMUST00000192952
ENSMUSG00000102489	0	0	0.375184	NA	NA	3	Dnmt3a-ps1	processed_pseudogene	ENSMUST00000192011
ENSMUSG00000102491	0	0	0.375184	NA	NA	1	Gm36986	TEC	ENSMUST00000195320
ENSMUSG00000102492	0	0	0.375184	NA	NA	Y	Gm36987	TEC	ENSMUST00000194704
ENSMUSG00000102497	0	0	0.375184	NA	NA	12	Ighv13-1	IG_V_pseudogene	ENSMUST00000103480
ENSMUSG00000102499	0	0	0.375184	NA	NA	1	Gm36984	processed_pseudogene	ENSMUST00000192770
ENSMUSG00000102501	0	0	0.375184	NA	NA	1	Gm37372	TEC	ENSMUST00000193577
ENSMUSG00000102502	0	0	0.375184	NA	NA	12	Ighv1-10	IG_V_pseudogene	ENSMUST00000194372
ENSMUSG00000102506	0	0	0.375184	NA	NA	Y	Gm37369	unprocessed_pseudogene	ENSMUST00000194179
ENSMUSG00000102507	0	0	0.375184	NA	NA	Y	Gm21350	unprocessed_pseudogene	ENSMUST00000195678
ENSMUSG00000102510	0	0	0.375184	NA	NA	3	Olfr1398-ps1	unprocessed_pseudogene	ENSMUST00000193866
ENSMUSG00000102511	0	0	0.375184	NA	NA	3	Gm38086	unprocessed_pseudogene	ENSMUST00000193543
ENSMUSG00000102512	0	0	0.375184	NA	NA	12	Ighv1-29	IG_V_pseudogene	ENSMUST00000194116
ENSMUSG00000102513	0	0	0.375184	NA	NA	Y	Gm32347	unprocessed_pseudogene	ENSMUST00000192944
ENSMUSG00000102514	0.109955	-0.000242524	0.0802004	0.868561	NA	3	Gm35323	processed_pseudogene	ENSMUST00000191836
ENSMUSG00000102515	0	0	0.375184	NA	NA	12	Ighv12-2	IG_V_pseudogene	ENSMUST00000191949
ENSMUSG00000102520	0	0	0.375184	NA	NA	Y	Gm36941	lncRNA	ENSMUST00000194799,ENSMUST00000193402
ENSMUSG00000102521	0	0	0.375184	NA	NA	1	Gm37781	TEC	ENSMUST00000194773
ENSMUSG00000102524	0	0	0.375184	NA	NA	12	Ighv1-2	IG_V_pseudogene	ENSMUST00000195325
ENSMUSG00000102528	0	0	0.375184	NA	NA	12	Ighv1-45	IG_V_pseudogene	ENSMUST00000193677
ENSMUSG00000102529	0	0	0.375184	NA	NA	Y	Gm29740	unprocessed_pseudogene	ENSMUST00000193182
ENSMUSG00000102530	0	0	0.375184	NA	NA	3	Gm37228	TEC	ENSMUST00000193574
ENSMUSG00000102532	0	0	0.375184	NA	NA	12	Gm37227	IG_D_pseudogene	ENSMUST00000192089
ENSMUSG00000102534	0	0	0.375184	NA	NA	1	Gm37225	processed_pseudogene	ENSMUST00000193423
ENSMUSG00000102535	0	0	0.375184	NA	NA	12	Ighv1-41	IG_V_pseudogene	ENSMUST00000194414
ENSMUSG00000102536	0.0613124	0.000246031	0.0802245	0.866704	NA	1	1700039I01Rik	TEC	ENSMUST00000194370
ENSMUSG00000102541	0	0	0.375184	NA	NA	1	Gm38135	processed_pseudogene	ENSMUST00000195068
ENSMUSG00000102542	0	0	0.375184	NA	NA	13	Gm38133	TEC	ENSMUST00000195109
ENSMUSG00000102547	0	0	0.375184	NA	NA	Y	Gm38136	lncRNA	ENSMUST00000194775
ENSMUSG00000102551	0	0	0.375184	NA	NA	Y	Gm37927	lncRNA	ENSMUST00000192238
ENSMUSG00000102552	0	0	0.375184	NA	NA	Y	Gm21763	unprocessed_pseudogene	ENSMUST00000195140
ENSMUSG00000102558	0.119847	0.000495791	0.0827164	0.740444	NA	1	Gm37571	lncRNA	ENSMUST00000195048
ENSMUSG00000102563	0	0	0.375184	NA	NA	11	Gm37695	TEC	ENSMUST00000191765
ENSMUSG00000102569	0	0	0.375184	NA	NA	3	Gm37041	lncRNA	ENSMUST00000195873
ENSMUSG00000102572	0	0	0.375184	NA	NA	17	Gm37966	TEC	ENSMUST00000193122
ENSMUSG00000102575	0	0	0.375184	NA	NA	16	Gm37241	TEC	ENSMUST00000191736
ENSMUSG00000102576	0	0	0.375184	NA	NA	Y	Gm37875	lncRNA	ENSMUST00000194818,ENSMUST00000194353,ENSMUST00000192101
ENSMUSG00000102578	0	0	0.375184	NA	NA	4	Gm10576	TEC	ENSMUST00000191927,ENSMUST00000192528
ENSMUSG00000102580	0	0	0.375184	NA	NA	Y	Gm37442	processed_pseudogene	ENSMUST00000191915
ENSMUSG00000102582	0	0	0.375184	NA	NA	Y	Gm37440	lncRNA	ENSMUST00000195572,ENSMUST00000192310
ENSMUSG00000102583	0	0	0.375184	NA	NA	Y	Gm37441	unprocessed_pseudogene	ENSMUST00000194430
ENSMUSG00000102584	0.0573396	0	0.0793622	1	NA	10	Gm37438	TEC	ENSMUST00000192813
ENSMUSG00000102585	0	0	0.375184	NA	NA	11	Gm37439	TEC	ENSMUST00000193150
ENSMUSG00000102586	0	0	0.375184	NA	NA	Y	Gm38003	lncRNA	ENSMUST00000191968,ENSMUST00000194080,ENSMUST00000194569
ENSMUSG00000102587	0	0	0.375184	NA	NA	12	Ighv1-13	IG_V_pseudogene	ENSMUST00000195668
ENSMUSG00000102589	0	0	0.375184	NA	NA	3	Gm37445	processed_pseudogene	ENSMUST00000195318
ENSMUSG00000102592	0	0	0.375184	NA	NA	1	Gm38385	TEC	ENSMUST00000194454
ENSMUSG00000102596	0	0	0.375184	NA	NA	1	Gm20203	processed_pseudogene	ENSMUST00000192352
ENSMUSG00000102597	0	0	0.375184	NA	NA	1	Gm38382	TEC	ENSMUST00000193790
ENSMUSG00000102598	0	0	0.375184	NA	NA	Y	Gm35670	lncRNA	ENSMUST00000192493
ENSMUSG00000102601	0	0	0.375184	NA	NA	12	Ighv3-7	IG_V_pseudogene	ENSMUST00000193370
ENSMUSG00000102603	0	0	0.375184	NA	NA	1	Olfr431-ps1	unprocessed_pseudogene	ENSMUST00000192435
ENSMUSG00000102607	0	0	0.375184	NA	NA	1	Gm37265	TEC	ENSMUST00000191698
ENSMUSG00000102611	0	0	0.375184	NA	NA	14	Gm37847	TEC	ENSMUST00000192163
ENSMUSG00000102613	0	0	0.375184	NA	NA	Y	Gm20836	unprocessed_pseudogene	ENSMUST00000194582
ENSMUSG00000102616	0	0	0.375184	NA	NA	6	Gm37841	processed_pseudogene	ENSMUST00000195367
ENSMUSG00000102617	0.0576946	0	0.0793622	1	NA	9	Gm37842	TEC	ENSMUST00000192330
ENSMUSG00000102622	0	0	0.375184	NA	NA	6	Trbv7	TR_V_pseudogene	ENSMUST00000193339
ENSMUSG00000102624	0	0	0.375184	NA	NA	Y	Gm37059	lncRNA	ENSMUST00000191723
ENSMUSG00000102626	0.0645654	0	0.0793622	1	NA	1	Gm18553	processed_pseudogene	ENSMUST00000194152
ENSMUSG00000102627	0	0	0.375184	NA	NA	7	Snurf	protein_coding	ENSMUST00000194059
ENSMUSG00000102629	0.0644089	-0.000242524	0.0802004	0.868561	NA	3	Gm29999	lncRNA	ENSMUST00000192423,ENSMUST00000193554
ENSMUSG00000102636	0	0	0.375184	NA	NA	3	Gm31466	lncRNA	ENSMUST00000195457
ENSMUSG00000102637	0.0601147	-0.000242524	0.0802004	0.868561	NA	3	Gm8684	processed_pseudogene	ENSMUST00000195078
ENSMUSG00000102641	0	0	0.375184	NA	NA	12	Ighv1-3	IG_V_pseudogene	ENSMUST00000192764
ENSMUSG00000102643	0	0	0.375184	NA	NA	Y	Gm37547	lncRNA	ENSMUST00000193277
ENSMUSG00000102645	0	0	0.375184	NA	NA	12	Ighv5-5	IG_V_pseudogene	ENSMUST00000193826
ENSMUSG00000102646	0	0	0.375184	NA	NA	3	Gm19694	processed_pseudogene	ENSMUST00000192364
ENSMUSG00000102651	0.0656343	0	0.0793622	1	NA	1	Gm37080	TEC	ENSMUST00000194804
ENSMUSG00000102654	0	0	0.375184	NA	NA	12	Ighv1-21	IG_V_pseudogene	ENSMUST00000194856
ENSMUSG00000102655	0	0	0.375184	NA	NA	3	Gm37081	unprocessed_pseudogene	ENSMUST00000192034
ENSMUSG00000102656	0	0	0.375184	NA	NA	12	Ighv1-32	IG_V_pseudogene	ENSMUST00000195149
ENSMUSG00000102658	0	0	0.375184	NA	NA	1	Gm37076	TEC	ENSMUST00000192033
ENSMUSG00000102660	0	0	0.375184	NA	NA	14	Gm38378	TEC	ENSMUST00000195153
ENSMUSG00000102661	0	0	0.375184	NA	NA	1	Gm34816	lncRNA	ENSMUST00000193363
ENSMUSG00000102663	0	0	0.375184	NA	NA	3	Gm6631	processed_pseudogene	ENSMUST00000193699
ENSMUSG00000102666	0.0613124	0.000246031	0.0802245	0.866704	NA	3	Gm8599	processed_pseudogene	ENSMUST00000193033
ENSMUSG00000102667	0	0	0.375184	NA	NA	3	Gm19901	processed_pseudogene	ENSMUST00000192191
ENSMUSG00000102668	0	0	0.375184	NA	NA	Y	Gm29866	protein_coding	ENSMUST00000191675
ENSMUSG00000102677	0	0	0.375184	NA	NA	3	4930535E02Rik	lncRNA	ENSMUST00000194463
ENSMUSG00000102678	0	0	0.375184	NA	NA	12	Ighv1-21-1	IG_V_pseudogene	ENSMUST00000195790
ENSMUSG00000102679	0	0	0.375184	NA	NA	3	Gm20557	lncRNA	ENSMUST00000192871
ENSMUSG00000102680	0	0	0.375184	NA	NA	Y	Gm37222	TEC	ENSMUST00000192806
ENSMUSG00000102682	0	0	0.375184	NA	NA	1	Gm37223	lncRNA	ENSMUST00000194485,ENSMUST00000191890,ENSMUST00000194453,ENSMUST00000193894,ENSMUST00000193592,ENSMUST00000195070
ENSMUSG00000102683	0.0522608	-0.000242524	0.0802004	0.868561	NA	9	Gm37375	TEC	ENSMUST00000193859
ENSMUSG00000102685	0	0	0.375184	NA	NA	1	Gm37373	TEC	ENSMUST00000194005
ENSMUSG00000102686	0	0	0.375184	NA	NA	2	Gm37220	TEC	ENSMUST00000195179
ENSMUSG00000102687	0	0	0.375184	NA	NA	1	Gm37219	TEC	ENSMUST00000192036
ENSMUSG00000102688	0.0613124	0.000246031	0.0802245	0.866704	NA	1	Gm37218	lncRNA	ENSMUST00000192917
ENSMUSG00000102689	0	0	0.375184	NA	NA	1	Gm37217	TEC	ENSMUST00000194017
ENSMUSG00000102690	0	0	0.375184	NA	NA	1	Gm37779	TEC	ENSMUST00000194221
ENSMUSG00000102693	0	0	0.375184	NA	NA	1	4933401J01Rik	TEC	ENSMUST00000193812
ENSMUSG00000102696	0	0	0.375184	NA	NA	3	Gm37778	unprocessed_pseudogene	ENSMUST00000191732
ENSMUSG00000102699	0	0	0.375184	NA	NA	3	4930433B08Rik	lncRNA	ENSMUST00000192010
ENSMUSG00000102701	0	0	0.375184	NA	NA	1	9430083B18Rik	TEC	ENSMUST00000191908
ENSMUSG00000102702	0	0	0.375184	NA	NA	9	Gm37260	TEC	ENSMUST00000193748
ENSMUSG00000102703	0.118652	0.000246031	0.0802245	0.866704	NA	3	Gm38313	TEC	ENSMUST00000191953
ENSMUSG00000102704	0	0	0.375184	NA	NA	2	Gm38309	TEC	ENSMUST00000192063
ENSMUSG00000102706	0	0	0.375184	NA	NA	1	Gm7417	processed_pseudogene	ENSMUST00000192950
ENSMUSG00000102707	0	0	0.375184	NA	NA	3	Gm38311	processed_pseudogene	ENSMUST00000192945
ENSMUSG00000102710	0.0548786	0	0.0793622	1	NA	3	Gm4857	processed_pseudogene	ENSMUST00000192718
ENSMUSG00000102712	0	0	0.375184	NA	NA	9	Gm37758	TEC	ENSMUST00000194275
ENSMUSG00000102716	0.0669243	0.000246031	0.0802245	0.866704	NA	1	Gm5099	lncRNA	ENSMUST00000194892
ENSMUSG00000102718	0	0	0.375184	NA	NA	1	Gm37761	TEC	ENSMUST00000194989
ENSMUSG00000102726	0	0	0.375184	NA	NA	Y	Gm37937	lncRNA	ENSMUST00000194130
ENSMUSG00000102728	0	0	0.375184	NA	NA	1	Gm37934	TEC	ENSMUST00000192902
ENSMUSG00000102730	0	0	0.375184	NA	NA	Y	Gm38138	unprocessed_pseudogene	ENSMUST00000193274
ENSMUSG00000102731	0.0576946	0	0.0793622	1	NA	3	Gm38261	processed_pseudogene	ENSMUST00000192608
ENSMUSG00000102734	0	0	0.375184	NA	NA	2	Gm37343	TEC	ENSMUST00000192542
ENSMUSG00000102735	0.119107	-0.000242524	0.0802004	0.868561	NA	1	Gm7369	processed_pseudogene	ENSMUST00000192738
ENSMUSG00000102738	0	0	0.375184	NA	NA	1	1700006P03Rik	TEC	ENSMUST00000191810
ENSMUSG00000102739	0	0	0.375184	NA	NA	Y	Gm20772	protein_coding	ENSMUST00000188928
ENSMUSG00000102741	0	0	0.375184	NA	NA	3	Gm2979	processed_pseudogene	ENSMUST00000193442
ENSMUSG00000102743	0	0	0.375184	NA	NA	1	Gm38108	lncRNA	ENSMUST00000193891
ENSMUSG00000102745	0	0	0.375184	NA	NA	1	Gm37600	TEC	ENSMUST00000193764
ENSMUSG00000102746	0	0	0.375184	NA	NA	3	Gm37601	processed_pseudogene	ENSMUST00000194922
ENSMUSG00000102751	0	0	0.375184	NA	NA	1	Gm37057	TEC	ENSMUST00000192624
ENSMUSG00000102754	0	0	0.375184	NA	NA	Y	Gm38183	unprocessed_pseudogene	ENSMUST00000193189
ENSMUSG00000102756	0	0	0.375184	NA	NA	13	Gm37054	TEC	ENSMUST00000193481
ENSMUSG00000102757	0.0645654	0	0.0793622	1	NA	3	Gm2756	processed_pseudogene	ENSMUST00000195851
ENSMUSG00000102763	0	0	0.375184	NA	NA	14	Gm37257	TEC	ENSMUST00000194871
ENSMUSG00000102765	0	0	0.375184	NA	NA	12	Ighv1-62	IG_V_pseudogene	ENSMUST00000193406
ENSMUSG00000102768	0	0	0.375184	NA	NA	1	Gm19002	processed_pseudogene	ENSMUST00000192649
ENSMUSG00000102769	0	0	0.375184	NA	NA	3	Gm37185	unprocessed_pseudogene	ENSMUST00000193852
ENSMUSG00000102772	0	0	0.375184	NA	NA	Y	Gm32114	lncRNA	ENSMUST00000193992,ENSMUST00000195759,ENSMUST00000195056
ENSMUSG00000102773	0	0	0.375184	NA	NA	12	Ighv1-17-1	IG_V_pseudogene	ENSMUST00000194849
ENSMUSG00000102777	0.0627153	0	0.0793622	1	NA	1	Gm38161	lncRNA	ENSMUST00000195344
ENSMUSG00000102783	0.0717904	-0.000242524	0.0802004	0.868561	NA	9	Gm38254	TEC	ENSMUST00000192276
ENSMUSG00000102784	0	0	0.375184	NA	NA	1	Gm38251	lncRNA	ENSMUST00000192968
ENSMUSG00000102786	0	0	0.375184	NA	NA	3	Gm38252	TEC	ENSMUST00000192701
ENSMUSG00000102787	0	0	0.375184	NA	NA	Y	Gm30174	lncRNA	ENSMUST00000191682,ENSMUST00000193415
ENSMUSG00000102789	0	0	0.375184	NA	NA	1	Gm38256	TEC	ENSMUST00000192097
ENSMUSG00000102790	0	0	0.375184	NA	NA	1	Gm37272	TEC	ENSMUST00000193401
ENSMUSG00000102791	0	0	0.375184	NA	NA	16	Gm37709	TEC	ENSMUST00000195074
ENSMUSG00000102792	0	0	0.375184	NA	NA	3	Gm32175	processed_pseudogene	ENSMUST00000193641
ENSMUSG00000102793	0	0	0.375184	NA	NA	13	Gm37708	TEC	ENSMUST00000192337
ENSMUSG00000102794	0	0	0.375184	NA	NA	1	Gm37712	lncRNA	ENSMUST00000194295
ENSMUSG00000102795	0	0	0.375184	NA	NA	3	Gm6236	processed_pseudogene	ENSMUST00000193785
ENSMUSG00000102799	0	0	0.375184	NA	NA	Y	Gm32295	unprocessed_pseudogene	ENSMUST00000192558
ENSMUSG00000102802	0.0645654	0	0.0793622	1	NA	6	Mgam2-ps	protein_coding	ENSMUST00000216691,ENSMUST00000195870,ENSMUST00000215813
ENSMUSG00000102804	0	0	0.375184	NA	NA	3	Gm37481	unprocessed_pseudogene	ENSMUST00000195176
ENSMUSG00000102806	0	0	0.375184	NA	NA	12	Ighv1-19-1	IG_V_pseudogene	ENSMUST00000192823
ENSMUSG00000102807	0	0	0.375184	NA	NA	3	Gm37480	TEC	ENSMUST00000194795
ENSMUSG00000102808	0.115389	0	0.0793622	1	NA	3	5430420F09Rik	TEC	ENSMUST00000194956
ENSMUSG00000102810	0	0	0.375184	NA	NA	15	Gm37815	TEC	ENSMUST00000195665
ENSMUSG00000102815	0	0	0.375184	NA	NA	3	Gm37813	TEC	ENSMUST00000195003
ENSMUSG00000102818	0	0	0.375184	NA	NA	1	Gm37796	TEC	ENSMUST00000195327
ENSMUSG00000102819	0	0	0.375184	NA	NA	4	Gm37817	TEC	ENSMUST00000195276
ENSMUSG00000102821	0	0	0.375184	NA	NA	6	Trbv8	TR_V_pseudogene	ENSMUST00000194020
ENSMUSG00000102822	0.117809	-0.000242524	0.0802004	0.868561	NA	1	1700113B19Rik	TEC	ENSMUST00000191817
ENSMUSG00000102826	0	0	0.375184	NA	NA	Y	Gm38181	unprocessed_pseudogene	ENSMUST00000181357
ENSMUSG00000102828	0	0	0.375184	NA	NA	18	Gm38182	lncRNA	ENSMUST00000192861,ENSMUST00000194980,ENSMUST00000192984,ENSMUST00000194068,ENSMUST00000192109
ENSMUSG00000102832	0.0613124	0.000246031	0.0802245	0.866704	NA	12	Gm5190	processed_pseudogene	ENSMUST00000192434
ENSMUSG00000102834	0	0	0.375184	NA	NA	3	1700029B24Rik	TEC	ENSMUST00000194040
ENSMUSG00000102835	0	0	0.375184	NA	NA	Y	Gm37572	lncRNA	ENSMUST00000195046,ENSMUST00000192579,ENSMUST00000194043
ENSMUSG00000102836	0	0	0.375184	NA	NA	18	Gm37013	protein_coding	ENSMUST00000194544
ENSMUSG00000102838	0	0	0.375184	NA	NA	1	Gm37014	TEC	ENSMUST00000194723
ENSMUSG00000102839	0.0627153	0	0.0793622	1	NA	1	Gm37385	TEC	ENSMUST00000195223
ENSMUSG00000102842	0	0	0.375184	NA	NA	Y	Gm38035	unprocessed_pseudogene	ENSMUST00000194427
ENSMUSG00000102847	0	0	0.375184	NA	NA	Y	Gm34274	unprocessed_pseudogene	ENSMUST00000195825
ENSMUSG00000102848	0	0	0.375184	NA	NA	12	Ighv5-7	IG_V_pseudogene	ENSMUST00000192302
ENSMUSG00000102849	0	0	0.375184	NA	NA	Y	Gm37658	unprocessed_pseudogene	ENSMUST00000192672
ENSMUSG00000102851	0	0	0.375184	NA	NA	1	Gm18956	processed_pseudogene	ENSMUST00000192857
ENSMUSG00000102853	0	0	0.375184	NA	NA	3	Gm7270	processed_pseudogene	ENSMUST00000195818
ENSMUSG00000102855	0	0	0.375184	NA	NA	3	Gm38002	processed_pseudogene	ENSMUST00000193255
ENSMUSG00000102857	0	0	0.375184	NA	NA	3	Gm37085	unprocessed_pseudogene	ENSMUST00000193780
ENSMUSG00000102858	0	0	0.375184	NA	NA	1	Gm37086	TEC	ENSMUST00000193082
ENSMUSG00000102859	0.0601601	0.000246031	0.0802245	0.866704	NA	3	Gm8625	processed_pseudogene	ENSMUST00000194185
ENSMUSG00000102860	0	0	0.375184	NA	NA	1	Gm37638	TEC	ENSMUST00000194337
ENSMUSG00000102865	0	0	0.375184	NA	NA	1	Gm9839	TEC	ENSMUST00000195252
ENSMUSG00000102866	0.0717904	-0.000242524	0.0802004	0.868561	NA	3	Gm37636	processed_pseudogene	ENSMUST00000193583
ENSMUSG00000102867	0	0	0.375184	NA	NA	Y	Gm37635	lncRNA	ENSMUST00000193129
ENSMUSG00000102870	0.0548786	0	0.0793622	1	NA	1	Gm17868	unprocessed_pseudogene	ENSMUST00000192761
ENSMUSG00000102871	0	0	0.375184	NA	NA	1	Gm37143	TEC	ENSMUST00000195180
ENSMUSG00000102872	0	0	0.375184	NA	NA	3	Gm38195	TEC	ENSMUST00000194247
ENSMUSG00000102877	0	0	0.375184	NA	NA	9	Gm38314	TEC	ENSMUST00000195709
ENSMUSG00000102878	0	0	0.375184	NA	NA	12	Ighv2-8	IG_V_pseudogene	ENSMUST00000193935
ENSMUSG00000102879	0	0	0.375184	NA	NA	1	Gm37135	TEC	ENSMUST00000192652
ENSMUSG00000102883	0	0	0.375184	NA	NA	3	Gm37279	TEC	ENSMUST00000194630
ENSMUSG00000102884	0	0	0.375184	NA	NA	3	Gm37281	processed_pseudogene	ENSMUST00000192412
ENSMUSG00000102885	0	0	0.375184	NA	NA	1	Gm37280	lncRNA	ENSMUST00000194583
ENSMUSG00000102886	0	0	0.375184	NA	NA	3	Gm30667	lncRNA	ENSMUST00000193120
ENSMUSG00000102888	0	0	0.375184	NA	NA	12	Ighv1-11	IG_V_gene	ENSMUST00000191801
ENSMUSG00000102889	0	0	0.375184	NA	NA	9	Gm37282	TEC	ENSMUST00000191987
ENSMUSG00000102891	0.0656343	0	0.0793622	1	NA	3	Gm19114	processed_pseudogene	ENSMUST00000193972
ENSMUSG00000102892	0	0	0.375184	NA	NA	3	Gm37854	lncRNA	ENSMUST00000192149
ENSMUSG00000102894	0	0	0.375184	NA	NA	2	Gm37851	TEC	ENSMUST00000193871
ENSMUSG00000102896	0	0	0.375184	NA	NA	10	Gm37852	TEC	ENSMUST00000193027
ENSMUSG00000102897	0.0601601	0.000246031	0.0802245	0.866704	NA	1	Gm37853	lncRNA	ENSMUST00000195748
ENSMUSG00000102901	0	0	0.375184	NA	NA	12	Ighv5-1	IG_V_pseudogene	ENSMUST00000193324
ENSMUSG00000102903	0	0	0.375184	NA	NA	6	Trbv11	TR_V_pseudogene	ENSMUST00000194354
ENSMUSG00000102904	0	0	0.375184	NA	NA	1	Gm38265	TEC	ENSMUST00000193479
ENSMUSG00000102905	0	0	0.375184	NA	NA	1	Gm38266	processed_pseudogene	ENSMUST00000194931
ENSMUSG00000102906	0	0	0.375184	NA	NA	Y	Gm20858	unprocessed_pseudogene	ENSMUST00000195459
ENSMUSG00000102910	0	0	0.375184	NA	NA	12	Gm37722	IG_V_pseudogene	ENSMUST00000193757
ENSMUSG00000102911	0	0	0.375184	NA	NA	Y	Gm38017	unprocessed_pseudogene	ENSMUST00000194768
ENSMUSG00000102913	0	0	0.375184	NA	NA	Y	Gm37723	unprocessed_pseudogene	ENSMUST00000194480
ENSMUSG00000102916	0.0522608	-0.000242524	0.0802004	0.868561	NA	3	Gm37725	TEC	ENSMUST00000193965
ENSMUSG00000102917	0	0	0.375184	NA	NA	1	Gm37724	lncRNA	ENSMUST00000195240
ENSMUSG00000102920	0	0	0.375184	NA	NA	1	Olfr416-ps1	unprocessed_pseudogene	ENSMUST00000192734
ENSMUSG00000102921	0	0	0.375184	NA	NA	5	Gm37153	TEC	ENSMUST00000193637
ENSMUSG00000102922	0.0576946	0	0.0793622	1	NA	1	Gm34176	processed_pseudogene	ENSMUST00000192621
ENSMUSG00000102925	0	0	0.375184	NA	NA	9	Gm37150	TEC	ENSMUST00000193900
ENSMUSG00000102926	0.0548786	0	0.0793622	1	NA	1	Gm37151	TEC	ENSMUST00000194631
ENSMUSG00000102927	0.0656343	0	0.0793622	1	NA	1	Gm37152	TEC	ENSMUST00000193369
ENSMUSG00000102928	0	0	0.375184	NA	NA	12	Ighv1-46	IG_V_pseudogene	ENSMUST00000193988
ENSMUSG00000102932	0	0	0.375184	NA	NA	1	Gm38113	processed_pseudogene	ENSMUST00000193704
ENSMUSG00000102933	0	0	0.375184	NA	NA	3	Gm9116	unprocessed_pseudogene	ENSMUST00000192400
ENSMUSG00000102934	0	0	0.375184	NA	NA	10	Gm38117	TEC	ENSMUST00000194653
ENSMUSG00000102936	0	0	0.375184	NA	NA	3	Gm35584	lncRNA	ENSMUST00000191767
ENSMUSG00000102942	0	0	0.375184	NA	NA	12	Ighv1-33	IG_V_pseudogene	ENSMUST00000193220
ENSMUSG00000102943	0	0	0.375184	NA	NA	3	Gm37550	processed_pseudogene	ENSMUST00000193230
ENSMUSG00000102946	0	0	0.375184	NA	NA	6	Gm37883	TEC	ENSMUST00000194970
ENSMUSG00000102948	0	0	0.375184	NA	NA	1	Gm6101	processed_pseudogene	ENSMUST00000195384
ENSMUSG00000102949	0	0	0.375184	NA	NA	3	Gm37882	unprocessed_pseudogene	ENSMUST00000195254
ENSMUSG00000102952	0	0	0.375184	NA	NA	12	Ighv1-25	IG_V_pseudogene	ENSMUST00000195638
ENSMUSG00000102955	0.0548786	0	0.0793622	1	NA	6	Trbv24	TR_V_pseudogene	ENSMUST00000194614
ENSMUSG00000102957	0	0	0.375184	NA	NA	Y	Gm21065	unprocessed_pseudogene	ENSMUST00000191793
ENSMUSG00000102958	0	0	0.375184	NA	NA	16	Gm37016	TEC	ENSMUST00000195507
ENSMUSG00000102962	0	0	0.375184	NA	NA	12	Gm37944	IG_C_pseudogene	ENSMUST00000194233
ENSMUSG00000102963	0	0	0.375184	NA	NA	9	Gm37945	TEC	ENSMUST00000192536
ENSMUSG00000102965	0	0	0.375184	NA	NA	Y	Gm20926	unprocessed_pseudogene	ENSMUST00000194457
ENSMUSG00000102966	0	0	0.375184	NA	NA	Y	Gm31123	unprocessed_pseudogene	ENSMUST00000192094
ENSMUSG00000102967	0.113573	1.71659e-06	0.0793622	0.999059	NA	16	Gm37946	TEC	ENSMUST00000192064
ENSMUSG00000102968	0	0	0.375184	NA	NA	Y	Gm35070	lncRNA	ENSMUST00000195750,ENSMUST00000192589
ENSMUSG00000102972	0	0	0.375184	NA	NA	3	Gm37348	processed_pseudogene	ENSMUST00000193104
ENSMUSG00000102977	0	0	0.375184	NA	NA	Y	Gm37346	lncRNA	ENSMUST00000192092,ENSMUST00000194724,ENSMUST00000191665
ENSMUSG00000102979	0	0	0.375184	NA	NA	3	Gm37350	lncRNA	ENSMUST00000192782
ENSMUSG00000102980	0	0	0.375184	NA	NA	7	Gm38321	TEC	ENSMUST00000195053
ENSMUSG00000102981	0	0	0.375184	NA	NA	1	Gm38322	TEC	ENSMUST00000194074
ENSMUSG00000102984	0	0	0.375184	NA	NA	1	Gm34727	processed_pseudogene	ENSMUST00000195175
ENSMUSG00000102986	0	0	0.375184	NA	NA	3	Gm38323	processed_pseudogene	ENSMUST00000192450
ENSMUSG00000102987	0	0	0.375184	NA	NA	3	Gm38324	lncRNA	ENSMUST00000194390
ENSMUSG00000102988	0	0	0.375184	NA	NA	6	Trbv22	TR_V_pseudogene	ENSMUST00000191697
ENSMUSG00000102989	0.0760553	0	0.0793622	1	NA	8	Gm38318	TEC	ENSMUST00000195769
ENSMUSG00000102990	0	0	0.375184	NA	NA	1	Gm37764	TEC	ENSMUST00000194664
ENSMUSG00000102991	0	0	0.375184	NA	NA	12	Ighv1-40	IG_V_pseudogene	ENSMUST00000194231
ENSMUSG00000102992	0	0	0.375184	NA	NA	2	Gm37766	TEC	ENSMUST00000192244
ENSMUSG00000102993	0	0	0.375184	NA	NA	Y	Gm37765	unprocessed_pseudogene	ENSMUST00000192395
ENSMUSG00000102998	0	0	0.375184	NA	NA	3	Gm37763	processed_pseudogene	ENSMUST00000193445
ENSMUSG00000102999	0	0	0.375184	NA	NA	14	Gm37762	TEC	ENSMUST00000194515
ENSMUSG00000103001	0.12041	0	0.0793622	1	NA	1	A930005N03Rik	TEC	ENSMUST00000194920
ENSMUSG00000103003	0	0	0.375184	NA	NA	1	Gm38076	processed_pseudogene	ENSMUST00000193889
ENSMUSG00000103005	0	0	0.375184	NA	NA	Y	Gm37898	lncRNA	ENSMUST00000193781
ENSMUSG00000103007	0	0	0.375184	NA	NA	3	Gm20690	processed_pseudogene	ENSMUST00000195126
ENSMUSG00000103008	0	0	0.375184	NA	NA	Y	Gm36468	unprocessed_pseudogene	ENSMUST00000192119
ENSMUSG00000103010	0	0	0.375184	NA	NA	14	Gm37504	TEC	ENSMUST00000192537
ENSMUSG00000103015	0	0	0.375184	NA	NA	17	Gm37549	TEC	ENSMUST00000194096
ENSMUSG00000103017	0	0	0.375184	NA	NA	10	Gm37505	TEC	ENSMUST00000195670
ENSMUSG00000103018	0	0	0.375184	NA	NA	1	Gm17968	processed_pseudogene	ENSMUST00000194902
ENSMUSG00000103020	0	0	0.375184	NA	NA	3	Gm37681	processed_pseudogene	ENSMUST00000193880
ENSMUSG00000103021	0	0	0.375184	NA	NA	1	Gm37682	processed_pseudogene	ENSMUST00000191776
ENSMUSG00000103023	0	0	0.375184	NA	NA	Y	Gm20910	unprocessed_pseudogene	ENSMUST00000193268
ENSMUSG00000103024	0	0	0.375184	NA	NA	3	Gm37685	TEC	ENSMUST00000193507
ENSMUSG00000103026	0	0	0.375184	NA	NA	9	Gm31326	TEC	ENSMUST00000191856
ENSMUSG00000103027	0	0	0.375184	NA	NA	3	Gm37684	processed_pseudogene	ENSMUST00000192779
ENSMUSG00000103028	0	0	0.375184	NA	NA	3	Gm8747	processed_pseudogene	ENSMUST00000195392
ENSMUSG00000103029	0	0	0.375184	NA	NA	Y	Gm37687	lncRNA	ENSMUST00000192525,ENSMUST00000195020,ENSMUST00000193296
ENSMUSG00000103031	0	0	0.375184	NA	NA	3	Gm29950	processed_pseudogene	ENSMUST00000195273
ENSMUSG00000103033	0	0	0.375184	NA	NA	12	Ighv5-12-4	IG_V_gene	ENSMUST00000195381
ENSMUSG00000103045	0	0	0.375184	NA	NA	3	Gm37308	processed_pseudogene	ENSMUST00000194684
ENSMUSG00000103052	0	0	0.375184	NA	NA	1	Gm38272	TEC	ENSMUST00000194431
ENSMUSG00000103053	0.0668464	0	0.0793622	1	NA	3	Gm38271	TEC	ENSMUST00000192296
ENSMUSG00000103054	0	0	0.375184	NA	NA	8	Gm38270	TEC	ENSMUST00000192721
ENSMUSG00000103055	0	0	0.375184	NA	NA	1	Gm38269	TEC	ENSMUST00000194549
ENSMUSG00000103058	0	0	0.375184	NA	NA	Y	Gm21845	unprocessed_pseudogene	ENSMUST00000191848
ENSMUSG00000103059	0.0613124	0.000246031	0.0802245	0.866704	NA	1	Gm18186	processed_pseudogene	ENSMUST00000192239
ENSMUSG00000103061	0	0	0.375184	NA	NA	1	Gm36970	TEC	ENSMUST00000193688
ENSMUSG00000103063	0	0	0.375184	NA	NA	Y	Gm33163	unprocessed_pseudogene	ENSMUST00000194504
ENSMUSG00000103064	0	0	0.375184	NA	NA	Y	Gm36968	processed_pseudogene	ENSMUST00000193737
ENSMUSG00000103065	0	0	0.375184	NA	NA	14	Gm20236	TEC	ENSMUST00000193037
ENSMUSG00000103066	0	0	0.375184	NA	NA	2	Gm36967	TEC	ENSMUST00000193814
ENSMUSG00000103067	0	0	0.375184	NA	NA	1	Gm30414	lncRNA	ENSMUST00000194886
ENSMUSG00000103069	0	0	0.375184	NA	NA	13	Gm36966	TEC	ENSMUST00000192217
ENSMUSG00000103070	0	0	0.375184	NA	NA	1	Gm37903	TEC	ENSMUST00000192122
ENSMUSG00000103071	0	0	0.375184	NA	NA	1	Gm38110	TEC	ENSMUST00000194594
ENSMUSG00000103073	0	0	0.375184	NA	NA	1	Gm37904	processed_pseudogene	ENSMUST00000195591
ENSMUSG00000103074	0	0	0.375184	NA	NA	Y	Gm20925	unprocessed_pseudogene	ENSMUST00000193967
ENSMUSG00000103077	0	0	0.375184	NA	NA	Y	Gm38371	lncRNA	ENSMUST00000192472,ENSMUST00000193996
ENSMUSG00000103078	0	0	0.375184	NA	NA	3	Gm37901	processed_pseudogene	ENSMUST00000195107
ENSMUSG00000103079	0	0	0.375184	NA	NA	1	Gm36307	lncRNA	ENSMUST00000195831
ENSMUSG00000103083	0	0	0.375184	NA	NA	1	A630035G10Rik	lncRNA	ENSMUST00000194468,ENSMUST00000194143
ENSMUSG00000103084	0	0	0.375184	NA	NA	3	Gm38119	protein_coding	ENSMUST00000192027
ENSMUSG00000103086	0	0	0.375184	NA	NA	Y	Gm38121	unprocessed_pseudogene	ENSMUST00000193213
ENSMUSG00000103087	0.0596865	0.000246031	0.0802245	0.866704	NA	1	Gm38122	TEC	ENSMUST00000192679
ENSMUSG00000103090	0	0	0.375184	NA	NA	1	Gm19214	processed_pseudogene	ENSMUST00000191956
ENSMUSG00000103091	0	0	0.375184	NA	NA	17	Gm37555	TEC	ENSMUST00000195711
ENSMUSG00000103095	0	0	0.375184	NA	NA	3	Gm37557	processed_pseudogene	ENSMUST00000191640
ENSMUSG00000103096	0	0	0.375184	NA	NA	1	Gm8022	processed_pseudogene	ENSMUST00000191763
ENSMUSG00000103097	0.0644089	-0.000242524	0.0802004	0.868561	NA	4	Gm37556	TEC	ENSMUST00000193877
ENSMUSG00000103099	0	0	0.375184	NA	NA	3	Gm6074	processed_pseudogene	ENSMUST00000193340
ENSMUSG00000103100	0	0	0.375184	NA	NA	1	Gm37664	TEC	ENSMUST00000194607
ENSMUSG00000103101	0	0	0.375184	NA	NA	1	Gm37048	TEC	ENSMUST00000194827
ENSMUSG00000103102	0	0	0.375184	NA	NA	1	Gm37049	TEC	ENSMUST00000194356
ENSMUSG00000103107	0	0	0.375184	NA	NA	4	Gm9867	TEC	ENSMUST00000192212
ENSMUSG00000103108	0.0548786	0	0.0793622	1	NA	6	Rncr4	lncRNA	ENSMUST00000194541
ENSMUSG00000103110	0.0613124	0.000246031	0.0802245	0.866704	NA	1	Gm37586	unprocessed_pseudogene	ENSMUST00000193654
ENSMUSG00000103111	0	0	0.375184	NA	NA	12	Ighv6-1	IG_V_pseudogene	ENSMUST00000193612
ENSMUSG00000103112	0.0573396	0	0.0793622	1	NA	Y	Gm38016	unprocessed_pseudogene	ENSMUST00000194806
ENSMUSG00000103113	0	0	0.375184	NA	NA	3	Gm37585	processed_pseudogene	ENSMUST00000195440
ENSMUSG00000103118	0.0548786	0	0.0793622	1	NA	9	Gm37582	TEC	ENSMUST00000192953
ENSMUSG00000103120	0	0	0.375184	NA	NA	2	Gm37392	processed_pseudogene	ENSMUST00000192098
ENSMUSG00000103121	0	0	0.375184	NA	NA	12	Ighv15-1	IG_V_pseudogene	ENSMUST00000194450
ENSMUSG00000103124	0	0	0.375184	NA	NA	3	Gm37389	protein_coding	ENSMUST00000194885
ENSMUSG00000103125	0	0	0.375184	NA	NA	18	Gm37388	protein_coding	ENSMUST00000193984
ENSMUSG00000103127	0	0	0.375184	NA	NA	4	Gm37386	TEC	ENSMUST00000194755
ENSMUSG00000103139	0.0669243	0.000246031	0.0802245	0.866704	NA	1	Gm37982	lncRNA	ENSMUST00000193076
ENSMUSG00000103140	0	0	0.375184	NA	NA	14	Gm37495	TEC	ENSMUST00000194590
ENSMUSG00000103141	0	0	0.375184	NA	NA	X	Gm37741	TEC	ENSMUST00000191768
ENSMUSG00000103142	0	0	0.375184	NA	NA	15	Gm37743	TEC	ENSMUST00000194645
ENSMUSG00000103145	0.0627153	0	0.0793622	1	NA	1	Gm37744	TEC	ENSMUST00000194616
ENSMUSG00000103147	0.0627153	0	0.0793622	1	NA	1	Gm7341	processed_pseudogene	ENSMUST00000192183
ENSMUSG00000103148	0	0	0.375184	NA	NA	3	Gm37746	TEC	ENSMUST00000193249
ENSMUSG00000103150	0	0	0.375184	NA	NA	3	Gm38291	processed_pseudogene	ENSMUST00000193671
ENSMUSG00000103152	0	0	0.375184	NA	NA	1	Gm8790	processed_pseudogene	ENSMUST00000194108
ENSMUSG00000103153	0	0	0.375184	NA	NA	Y	Gm38290	processed_pseudogene	ENSMUST00000195238
ENSMUSG00000103154	0	0	0.375184	NA	NA	3	Gm38295	unprocessed_pseudogene	ENSMUST00000191951
ENSMUSG00000103155	0.0717904	-0.000242524	0.0802004	0.868561	NA	3	Gm8109	processed_pseudogene	ENSMUST00000194076
ENSMUSG00000103157	0	0	0.375184	NA	NA	6	Gm38294	processed_pseudogene	ENSMUST00000192831
ENSMUSG00000103158	0	0	0.375184	NA	NA	1	Gm31925	lncRNA	ENSMUST00000193561,ENSMUST00000194266
ENSMUSG00000103165	0	0	0.375184	NA	NA	9	Gm37560	TEC	ENSMUST00000194289
ENSMUSG00000103166	0	0	0.375184	NA	NA	1	Gm10537	TEC	ENSMUST00000192625
ENSMUSG00000103167	0	0	0.375184	NA	NA	Y	Gm38149	unprocessed_pseudogene	ENSMUST00000191943
ENSMUSG00000103175	0	0	0.375184	NA	NA	2	Gm37169	TEC	ENSMUST00000195599
ENSMUSG00000103176	0	0	0.375184	NA	NA	Y	Gm37147	lncRNA	ENSMUST00000193756
ENSMUSG00000103177	0	0	0.375184	NA	NA	3	Gm18427	processed_pseudogene	ENSMUST00000195422
ENSMUSG00000103178	0.0668464	0	0.0793622	1	NA	1	Fgfr3-ps	processed_pseudogene	ENSMUST00000195511
ENSMUSG00000103179	0	0	0.375184	NA	NA	1	Gm37171	TEC	ENSMUST00000192636
ENSMUSG00000103180	0	0	0.375184	NA	NA	1	Gm37089	processed_pseudogene	ENSMUST00000195616
ENSMUSG00000103184	0	0	0.375184	NA	NA	12	Ighv5-13	IG_V_pseudogene	ENSMUST00000193550
ENSMUSG00000103185	0	0	0.375184	NA	NA	12	Ighv5-11	IG_V_pseudogene	ENSMUST00000193354
ENSMUSG00000103186	0	0	0.375184	NA	NA	1	Gm37088	TEC	ENSMUST00000193887
ENSMUSG00000103187	0	0	0.375184	NA	NA	3	Gm37087	TEC	ENSMUST00000192966
ENSMUSG00000103188	0.0760553	0	0.0793622	1	NA	14	Gm37093	TEC	ENSMUST00000192515
ENSMUSG00000103190	0	0	0.375184	NA	NA	Y	Gm34716	lncRNA	ENSMUST00000195018,ENSMUST00000194060
ENSMUSG00000103193	0	0	0.375184	NA	NA	3	Gm19066	processed_pseudogene	ENSMUST00000193232
ENSMUSG00000103196	0.0601147	-0.000242524	0.0802004	0.868561	NA	13	Gm37641	TEC	ENSMUST00000193837
ENSMUSG00000103198	0	0	0.375184	NA	NA	12	Gm9136	processed_pseudogene	ENSMUST00000193368
ENSMUSG00000103199	0	0	0.375184	NA	NA	1	Gm37648	TEC	ENSMUST00000192072
ENSMUSG00000103202	0	0	0.375184	NA	NA	9	Gm37326	TEC	ENSMUST00000192828
ENSMUSG00000103203	0	0	0.375184	NA	NA	12	Gm37327	IG_D_gene	ENSMUST00000193012
ENSMUSG00000103207	0.0576946	0	0.0793622	1	NA	17	Gm9874	TEC	ENSMUST00000194957,ENSMUST00000194024
ENSMUSG00000103208	0	0	0.375184	NA	NA	3	Gm37330	processed_pseudogene	ENSMUST00000192606
ENSMUSG00000103210	0	0	0.375184	NA	NA	3	Gm5852	unprocessed_pseudogene	ENSMUST00000194119
ENSMUSG00000103211	0	0	0.375184	NA	NA	3	Gm38288	processed_pseudogene	ENSMUST00000195330
ENSMUSG00000103213	0	0	0.375184	NA	NA	10	Gm38289	TEC	ENSMUST00000194273
ENSMUSG00000103215	0.0522608	-0.000242524	0.0802004	0.868561	NA	1	Gm38388	TEC	ENSMUST00000195569
ENSMUSG00000103218	0	0	0.375184	NA	NA	3	Gm7270	processed_pseudogene	ENSMUST00000195850
ENSMUSG00000103221	0	0	0.375184	NA	NA	3	Sprr2c-ps	processed_pseudogene	ENSMUST00000195581
ENSMUSG00000103222	0	0	0.375184	NA	NA	1	Gm37729	TEC	ENSMUST00000194761
ENSMUSG00000103223	0.0644089	-0.000242524	0.0802004	0.868561	NA	2	Gm37730	TEC	ENSMUST00000192432
ENSMUSG00000103224	0	0	0.375184	NA	NA	3	Gm2077	processed_pseudogene	ENSMUST00000195017
ENSMUSG00000103228	0.0576946	0	0.0793622	1	NA	13	Gm37727	TEC	ENSMUST00000191637
ENSMUSG00000103231	0	0	0.375184	NA	NA	Y	Gm21907	unprocessed_pseudogene	ENSMUST00000192989
ENSMUSG00000103234	0	0	0.375184	NA	NA	Y	Gm37158	TEC	ENSMUST00000191652
ENSMUSG00000103236	0	0	0.375184	NA	NA	Y	Gm37157	lncRNA	ENSMUST00000192120
ENSMUSG00000103237	0	0	0.375184	NA	NA	2	Gm18547	processed_pseudogene	ENSMUST00000192439
ENSMUSG00000103239	0	0	0.375184	NA	NA	3	Gm37155	unprocessed_pseudogene	ENSMUST00000192152
ENSMUSG00000103240	0	0	0.375184	NA	NA	12	Gm37976	IG_V_pseudogene	ENSMUST00000193827
ENSMUSG00000103241	0	0	0.375184	NA	NA	1	Gm38089	TEC	ENSMUST00000193585
ENSMUSG00000103243	0	0	0.375184	NA	NA	3	Lce1d	protein_coding	ENSMUST00000029524
ENSMUSG00000103244	0.0576946	0	0.0793622	1	NA	8	Gm38092	TEC	ENSMUST00000195600
ENSMUSG00000103245	0	0	0.375184	NA	NA	3	Pou5f1-rs3	processed_pseudogene	ENSMUST00000193335
ENSMUSG00000103246	0.0717904	-0.000242524	0.0802004	0.868561	NA	1	Gm38090	TEC	ENSMUST00000195733
ENSMUSG00000103248	0	0	0.375184	NA	NA	11	Gm38087	TEC	ENSMUST00000193653
ENSMUSG00000103249	0	0	0.375184	NA	NA	3	Gm38088	processed_pseudogene	ENSMUST00000195829
ENSMUSG00000103250	0	0	0.375184	NA	NA	Y	Gm32180	unprocessed_pseudogene	ENSMUST00000192415
ENSMUSG00000103253	0.0644089	-0.000242524	0.0802004	0.868561	NA	2	Gm37520	TEC	ENSMUST00000194883
ENSMUSG00000103258	0	0	0.375184	NA	NA	7	Gm37518	TEC	ENSMUST00000194930
ENSMUSG00000103259	0	0	0.375184	NA	NA	9	2610105M22Rik	TEC	ENSMUST00000193707
ENSMUSG00000103262	0	0	0.375184	NA	NA	12	Ighv5-8	IG_V_pseudogene	ENSMUST00000191967
ENSMUSG00000103263	0	0	0.375184	NA	NA	1	Gm36982	TEC	ENSMUST00000193796
ENSMUSG00000103264	0	0	0.375184	NA	NA	3	Gm30341	processed_pseudogene	ENSMUST00000194363
ENSMUSG00000103265	0	0	0.375184	NA	NA	1	Gm2053	processed_pseudogene	ENSMUST00000195671
ENSMUSG00000103266	0	0	0.375184	NA	NA	2	Gm36979	TEC	ENSMUST00000193616
ENSMUSG00000103267	0	0	0.375184	NA	NA	1	Gm36980	processed_pseudogene	ENSMUST00000195643
ENSMUSG00000103269	0	0	0.375184	NA	NA	Y	Gm36978	unprocessed_pseudogene	ENSMUST00000195734
ENSMUSG00000103271	0	0	0.375184	NA	NA	12	Ighv4-2	IG_V_pseudogene	ENSMUST00000192975
ENSMUSG00000103274	0	0	0.375184	NA	NA	3	Gm37918	processed_pseudogene	ENSMUST00000192071
ENSMUSG00000103276	0.118652	0.000246031	0.0802245	0.866704	NA	9	Gm37917	TEC	ENSMUST00000194711
ENSMUSG00000103277	0	0	0.375184	NA	NA	1	Gm37916	TEC	ENSMUST00000192153
ENSMUSG00000103279	0	0	0.375184	NA	NA	3	Gm3351	processed_pseudogene	ENSMUST00000193454
ENSMUSG00000103282	0	0	0.375184	NA	NA	1	Gm37275	processed_pseudogene	ENSMUST00000191703
ENSMUSG00000103286	0	0	0.375184	NA	NA	3	Gm5850	processed_pseudogene	ENSMUST00000192923
ENSMUSG00000103287	0	0	0.375184	NA	NA	12	1700034J04Rik	TEC	ENSMUST00000192736
ENSMUSG00000103288	0.112573	0	0.0793622	1	NA	1	Gm37273	lncRNA	ENSMUST00000195132
ENSMUSG00000103290	0	0	0.375184	NA	NA	12	Ighv1-23	IG_V_gene	ENSMUST00000194625
ENSMUSG00000103294	0	0	0.375184	NA	NA	3	Gm38233	processed_pseudogene	ENSMUST00000194259
ENSMUSG00000103295	0	0	0.375184	NA	NA	3	Scp2-ps1	unprocessed_pseudogene	ENSMUST00000193152
ENSMUSG00000103296	0.0601147	-0.000242524	0.0802004	0.868561	NA	15	Gm38234	TEC	ENSMUST00000195204
ENSMUSG00000103297	0	0	0.375184	NA	NA	12	Ighv3-2	IG_V_pseudogene	ENSMUST00000191842
ENSMUSG00000103299	0	0	0.375184	NA	NA	10	Gm38231	TEC	ENSMUST00000192030
ENSMUSG00000103300	0	0	0.375184	NA	NA	12	Ighv1-44	IG_V_pseudogene	ENSMUST00000195597
ENSMUSG00000103302	0	0	0.375184	NA	NA	3	Gm37803	TEC	ENSMUST00000191620
ENSMUSG00000103304	0.0596865	0.000246031	0.0802245	0.866704	NA	3	Gm5979	unprocessed_pseudogene	ENSMUST00000193850
ENSMUSG00000103305	0.0656343	0	0.0793622	1	NA	1	Gm34068	lncRNA	ENSMUST00000193310
ENSMUSG00000103306	0	0	0.375184	NA	NA	3	Gm37801	processed_pseudogene	ENSMUST00000194754
ENSMUSG00000103307	0	0	0.375184	NA	NA	1	Gm19335	TEC	ENSMUST00000195836
ENSMUSG00000103311	0	0	0.375184	NA	NA	Y	Gm38229	unprocessed_pseudogene	ENSMUST00000191931
ENSMUSG00000103312	0	0	0.375184	NA	NA	3	Gm6677	processed_pseudogene	ENSMUST00000195100
ENSMUSG00000103315	0.0760553	0	0.0793622	1	NA	15	Gm38341	TEC	ENSMUST00000195357
ENSMUSG00000103318	0	0	0.375184	NA	NA	3	Gm38356	processed_pseudogene	ENSMUST00000194313
ENSMUSG00000103322	0	0	0.375184	NA	NA	3	Gm37404	TEC	ENSMUST00000195726
ENSMUSG00000103323	0	0	0.375184	NA	NA	3	Gm21631	processed_pseudogene	ENSMUST00000195041
ENSMUSG00000103325	0.0645654	0	0.0793622	1	NA	1	Gm10531	TEC	ENSMUST00000193527
ENSMUSG00000103327	0	0	0.375184	NA	NA	Y	Gm36047	unprocessed_pseudogene	ENSMUST00000193659
ENSMUSG00000103328	0	0	0.375184	NA	NA	1	Gm37406	lncRNA	ENSMUST00000192478
ENSMUSG00000103329	0.119287	-0.000242524	0.0802004	0.868561	NA	1	Gm42492	TEC	ENSMUST00000195780
ENSMUSG00000103330	0	0	0.375184	NA	NA	Y	Gm35108	unprocessed_pseudogene	ENSMUST00000194321
ENSMUSG00000103333	0	0	0.375184	NA	NA	1	Gm37994	processed_pseudogene	ENSMUST00000192124
ENSMUSG00000103336	0.0601601	0.000246031	0.0802245	0.866704	NA	9	Gm37993	TEC	ENSMUST00000195301
ENSMUSG00000103338	0	0	0.375184	NA	NA	1	Olfr1409-ps1	unprocessed_pseudogene	ENSMUST00000194013
ENSMUSG00000103339	0	0	0.375184	NA	NA	3	Gm37996	processed_pseudogene	ENSMUST00000191859
ENSMUSG00000103340	0	0	0.375184	NA	NA	12	Ighv1-1	IG_V_pseudogene	ENSMUST00000194912
ENSMUSG00000103341	0	0	0.375184	NA	NA	8	1700051O22Rik	TEC	ENSMUST00000195451,ENSMUST00000194864
ENSMUSG00000103347	0	0	0.375184	NA	NA	Y	Gm37734	lncRNA	ENSMUST00000194294
ENSMUSG00000103350	0	0	0.375184	NA	NA	3	Tdpoz6	protein_coding	ENSMUST00000193565
ENSMUSG00000103351	0.0760553	0	0.0793622	1	NA	3	Gm6350	processed_pseudogene	ENSMUST00000195099
ENSMUSG00000103352	0	0	0.375184	NA	NA	Y	Gm38084	lncRNA	ENSMUST00000193488
ENSMUSG00000103353	0	0	0.375184	NA	NA	3	Gm37597	processed_pseudogene	ENSMUST00000191853
ENSMUSG00000103356	0	0	0.375184	NA	NA	2	Gm37595	TEC	ENSMUST00000192668
ENSMUSG00000103357	0	0	0.375184	NA	NA	1	Gm7804	transcribed_processed_pseudogene	ENSMUST00000192784,ENSMUST00000194187
ENSMUSG00000103360	0.0576946	0	0.0793622	1	NA	2	Gm38156	TEC	ENSMUST00000194601
ENSMUSG00000103361	0	0	0.375184	NA	NA	Y	Gm36928	unprocessed_pseudogene	ENSMUST00000192466
ENSMUSG00000103362	0	0	0.375184	NA	NA	3	Tdpoz2	protein_coding	ENSMUST00000191960
ENSMUSG00000103365	0	0	0.375184	NA	NA	Y	Gm36929	lncRNA	ENSMUST00000195152
ENSMUSG00000103368	0	0	0.375184	NA	NA	9	Gm36927	TEC	ENSMUST00000192504
ENSMUSG00000103369	0.0644089	-0.000242524	0.0802004	0.868561	NA	3	Gm6546	processed_pseudogene	ENSMUST00000192096
ENSMUSG00000103371	0	0	0.375184	NA	NA	Y	Gm35134	protein_coding	ENSMUST00000194086
ENSMUSG00000103372	0	0	0.375184	NA	NA	Y	Gm37237	unprocessed_pseudogene	ENSMUST00000192893
ENSMUSG00000103376	0.0656343	0	0.0793622	1	NA	11	Gm37179	TEC	ENSMUST00000194862
ENSMUSG00000103379	0.0601147	-0.000242524	0.0802004	0.868561	NA	1	Gm37177	processed_pseudogene	ENSMUST00000193768
ENSMUSG00000103387	0.0760553	0	0.0793622	1	NA	12	1700030I03Rik	TEC	ENSMUST00000192978
ENSMUSG00000103389	0	0	0.375184	NA	NA	1	Gm37757	processed_pseudogene	ENSMUST00000193072
ENSMUSG00000103390	0.119007	0.000246031	0.0802245	0.866704	NA	1	Gm38301	TEC	ENSMUST00000195573
ENSMUSG00000103392	0	0	0.375184	NA	NA	3	Gm38303	protein_coding	ENSMUST00000192603
ENSMUSG00000103394	0.0613124	0.000246031	0.0802245	0.866704	NA	7	Gm10152	TEC	ENSMUST00000193475
ENSMUSG00000103395	0	0	0.375184	NA	NA	12	Ighv1-27	IG_V_pseudogene	ENSMUST00000194473
ENSMUSG00000103397	0	0	0.375184	NA	NA	6	Gm38306	unprocessed_pseudogene	ENSMUST00000193954
ENSMUSG00000103399	0	0	0.375184	NA	NA	3	Gm29747	processed_pseudogene	ENSMUST00000194764
ENSMUSG00000103401	0	0	0.375184	NA	NA	1	Gm37929	TEC	ENSMUST00000195116
ENSMUSG00000103402	0	0	0.375184	NA	NA	1	Gm37930	TEC	ENSMUST00000194308
ENSMUSG00000103406	0	0	0.375184	NA	NA	3	Gm5541	unprocessed_pseudogene	ENSMUST00000193248
ENSMUSG00000103407	0	0	0.375184	NA	NA	9	4930540E01Rik	TEC	ENSMUST00000192569
ENSMUSG00000103410	0.0601601	0.000246031	0.0802245	0.866704	NA	14	Gm37341	TEC	ENSMUST00000194680
ENSMUSG00000103412	0	0	0.375184	NA	NA	2	Gm37340	TEC	ENSMUST00000193124
ENSMUSG00000103416	0	0	0.375184	NA	NA	3	Gm37338	TEC	ENSMUST00000191986
ENSMUSG00000103417	0	0	0.375184	NA	NA	Y	Gm33112	unprocessed_pseudogene	ENSMUST00000193971
ENSMUSG00000103424	0	0	0.375184	NA	NA	1	Gm37535	TEC	ENSMUST00000194442
ENSMUSG00000103425	0	0	0.375184	NA	NA	Y	Gm37075	lncRNA	ENSMUST00000191888
ENSMUSG00000103426	0	0	0.375184	NA	NA	3	Gm37533	TEC	ENSMUST00000193848
ENSMUSG00000103431	0	0	0.375184	NA	NA	Y	Gm30686	lncRNA	ENSMUST00000195371,ENSMUST00000195246
ENSMUSG00000103434	0	0	0.375184	NA	NA	9	Gm36993	TEC	ENSMUST00000192983
ENSMUSG00000103437	0	0	0.375184	NA	NA	13	Gm36994	TEC	ENSMUST00000192941
ENSMUSG00000103438	0	0	0.375184	NA	NA	13	Gm36991	TEC	ENSMUST00000191800
ENSMUSG00000103439	0.0548786	0	0.0793622	1	NA	12	Gm7019	processed_pseudogene	ENSMUST00000194122
ENSMUSG00000103440	0.0576946	0	0.0793622	1	NA	3	Gm37131	TEC	ENSMUST00000192502
ENSMUSG00000103444	0	0	0.375184	NA	NA	3	Gm17836	processed_pseudogene	ENSMUST00000191976
ENSMUSG00000103446	0	0	0.375184	NA	NA	12	Gm38203	IG_V_pseudogene	ENSMUST00000191815
ENSMUSG00000103448	0	0	0.375184	NA	NA	1	Gm37133	TEC	ENSMUST00000192705
ENSMUSG00000103449	0	0	0.375184	NA	NA	1	Gm37134	lncRNA	ENSMUST00000195810
ENSMUSG00000103456	0.0522608	-0.000242524	0.0802004	0.868561	NA	18	Gm38097	lncRNA	ENSMUST00000192936
ENSMUSG00000103457	0.0760553	0	0.0793622	1	NA	15	Gm37042	TEC	ENSMUST00000193816
ENSMUSG00000103458	0	0	0.375184	NA	NA	18	Gm42416	protein_coding	ENSMUST00000115661
ENSMUSG00000103460	0	0	0.375184	NA	NA	3	Gm18491	processed_pseudogene	ENSMUST00000192492
ENSMUSG00000103461	0	0	0.375184	NA	NA	3	Gm37616	processed_pseudogene	ENSMUST00000193974
ENSMUSG00000103462	0	0	0.375184	NA	NA	Y	Gm32181	lncRNA	ENSMUST00000194268,ENSMUST00000195871,ENSMUST00000192820
ENSMUSG00000103464	0	0	0.375184	NA	NA	3	Gm38246	lncRNA	ENSMUST00000194318
ENSMUSG00000103465	0	0	0.375184	NA	NA	3	Gm37617	processed_pseudogene	ENSMUST00000194309
ENSMUSG00000103468	0	0	0.375184	NA	NA	Y	Gm21440	protein_coding	ENSMUST00000192749
ENSMUSG00000103470	0	0	0.375184	NA	NA	12	Gm38184	IG_V_pseudogene	ENSMUST00000195757
ENSMUSG00000103471	0	0	0.375184	NA	NA	1	Gm17966	processed_pseudogene	ENSMUST00000193453
ENSMUSG00000103474	0	0	0.375184	NA	NA	Y	Gm37252	lncRNA	ENSMUST00000195063
ENSMUSG00000103476	0	0	0.375184	NA	NA	3	Strit1	protein_coding	ENSMUST00000192926
ENSMUSG00000103478	0	0	0.375184	NA	NA	1	4930433J02Rik	lncRNA	ENSMUST00000194719
ENSMUSG00000103479	0	0	0.375184	NA	NA	13	Gm37698	TEC	ENSMUST00000192605
ENSMUSG00000103481	0.0601601	0.000246031	0.0802245	0.866704	NA	16	1700016D08Rik	TEC	ENSMUST00000195807,ENSMUST00000193513
ENSMUSG00000103484	0.0669243	0.000246031	0.0802245	0.866704	NA	3	Gm38000	TEC	ENSMUST00000192390
ENSMUSG00000103487	0	0	0.375184	NA	NA	Y	Gm30858	unprocessed_pseudogene	ENSMUST00000195516
ENSMUSG00000103488	0	0	0.375184	NA	NA	19	Gm37997	TEC	ENSMUST00000193515
ENSMUSG00000103489	0	0	0.375184	NA	NA	Y	Gm37998	lncRNA	ENSMUST00000195699
ENSMUSG00000103491	0	0	0.375184	NA	NA	3	Gm10730	TEC	ENSMUST00000194097
ENSMUSG00000103494	0	0	0.375184	NA	NA	1	Gm37410	TEC	ENSMUST00000193623
ENSMUSG00000103498	0	0	0.375184	NA	NA	1	Gm18984	processed_pseudogene	ENSMUST00000193998
ENSMUSG00000103499	0.0601601	0.000246031	0.0802245	0.866704	NA	3	Gm6558	transcribed_unprocessed_pseudogene	ENSMUST00000191934,ENSMUST00000192046,ENSMUST00000195395
ENSMUSG00000103500	0	0	0.375184	NA	NA	5	Gm38373	TEC	ENSMUST00000192042
ENSMUSG00000103503	0	0	0.375184	NA	NA	1	1700023G09Rik	lncRNA	ENSMUST00000194513,ENSMUST00000194671
ENSMUSG00000103504	0	0	0.375184	NA	NA	X	Gm38390	TEC	ENSMUST00000194859
ENSMUSG00000103510	0.0627153	0	0.0793622	1	NA	1	Gm30725	lncRNA	ENSMUST00000195170
ENSMUSG00000103511	0	0	0.375184	NA	NA	3	Gm5285	processed_pseudogene	ENSMUST00000193089
ENSMUSG00000103512	0	0	0.375184	NA	NA	3	Gm37430	unprocessed_pseudogene	ENSMUST00000193039
ENSMUSG00000103514	0	0	0.375184	NA	NA	Y	Gm37433	unprocessed_pseudogene	ENSMUST00000192695
ENSMUSG00000103516	0.0645654	0	0.0793622	1	NA	1	Gm37431	unprocessed_pseudogene	ENSMUST00000195102
ENSMUSG00000103517	0.0644089	-0.000242524	0.0802004	0.868561	NA	1	Gm37432	lncRNA	ENSMUST00000195294
ENSMUSG00000103518	0	0	0.375184	NA	NA	3	Gm37428	processed_pseudogene	ENSMUST00000193886
ENSMUSG00000103519	0.0656343	0	0.0793622	1	NA	1	Gm37429	TEC	ENSMUST00000193807
ENSMUSG00000103521	0	0	0.375184	NA	NA	1	Gm29730	processed_pseudogene	ENSMUST00000192986
ENSMUSG00000103523	0	0	0.375184	NA	NA	3	2210017I01Rik	protein_coding	ENSMUST00000195278
ENSMUSG00000103524	0	0	0.375184	NA	NA	Y	Gm37263	lncRNA	ENSMUST00000195837
ENSMUSG00000103526	0	0	0.375184	NA	NA	1	Gm18900	processed_pseudogene	ENSMUST00000193218
ENSMUSG00000103528	0	0	0.375184	NA	NA	Y	Gm31571	protein_coding	ENSMUST00000192521
ENSMUSG00000103530	0	0	0.375184	NA	NA	1	Gm37839	lncRNA	ENSMUST00000192576
ENSMUSG00000103531	0	0	0.375184	NA	NA	1	2610300A13Rik	TEC	ENSMUST00000192930
ENSMUSG00000103533	0	0	0.375184	NA	NA	3	Gm18493	processed_pseudogene	ENSMUST00000192084
ENSMUSG00000103535	0	0	0.375184	NA	NA	3	Gm37836	processed_pseudogene	ENSMUST00000195875
ENSMUSG00000103537	0	0	0.375184	NA	NA	12	Gm37838	processed_pseudogene	ENSMUST00000194464
ENSMUSG00000103541	0	0	0.375184	NA	NA	4	Gm37667	TEC	ENSMUST00000193103
ENSMUSG00000103542	0	0	0.375184	NA	NA	2	Gm34768	unprocessed_pseudogene	ENSMUST00000193884
ENSMUSG00000103545	0	0	0.375184	NA	NA	13	1700012J22Rik	TEC	ENSMUST00000193492
ENSMUSG00000103547	0	0	0.375184	NA	NA	9	Gm37665	TEC	ENSMUST00000192353
ENSMUSG00000103549	0	0	0.375184	NA	NA	3	Gm17895	processed_pseudogene	ENSMUST00000194028
ENSMUSG00000103554	0	0	0.375184	NA	NA	12	Ighv1-35	IG_V_pseudogene	ENSMUST00000195265
ENSMUSG00000103555	0	0	0.375184	NA	NA	18	Gm37337	TEC	ENSMUST00000192601
ENSMUSG00000103557	0	0	0.375184	NA	NA	1	Gm38216	processed_pseudogene	ENSMUST00000194872
ENSMUSG00000103559	0	0	0.375184	NA	NA	2	Gm38221	TEC	ENSMUST00000195146
ENSMUSG00000103566	0	0	0.375184	NA	NA	3	Gm38068	TEC	ENSMUST00000192546
ENSMUSG00000103571	0	0	0.375184	NA	NA	1	Gm37114	TEC	ENSMUST00000195065
ENSMUSG00000103573	0	0	0.375184	NA	NA	3	Gm18426	processed_pseudogene	ENSMUST00000191874
ENSMUSG00000103575	0	0	0.375184	NA	NA	4	Gm37117	TEC	ENSMUST00000194238
ENSMUSG00000103576	0.0760553	0	0.0793622	1	NA	1	Gm38188	lncRNA	ENSMUST00000192879
ENSMUSG00000103577	0.0548786	0	0.0793622	1	NA	1	9330162B11Rik	lncRNA	ENSMUST00000195397
ENSMUSG00000103579	0	0	0.375184	NA	NA	9	Gm37113	TEC	ENSMUST00000195675
ENSMUSG00000103580	0	0	0.375184	NA	NA	5	Gm10417	TEC	ENSMUST00000194341
ENSMUSG00000103581	0.0627153	0	0.0793622	1	NA	9	Gm37833	TEC	ENSMUST00000194342
ENSMUSG00000103584	0	0	0.375184	NA	NA	1	Gm38053	unprocessed_pseudogene	ENSMUST00000193938
ENSMUSG00000103586	0	0	0.375184	NA	NA	6	5830405F06Rik	lncRNA	ENSMUST00000192753,ENSMUST00000193357
ENSMUSG00000103587	0	0	0.375184	NA	NA	3	Gm38326	lncRNA	ENSMUST00000194030
ENSMUSG00000103589	0	0	0.375184	NA	NA	Y	Gm37840	lncRNA	ENSMUST00000195139,ENSMUST00000194805,ENSMUST00000192694
ENSMUSG00000103592	0	0	0.375184	NA	NA	3	Gm38364	processed_pseudogene	ENSMUST00000191814
ENSMUSG00000103595	0	0	0.375184	NA	NA	4	Gm37355	TEC	ENSMUST00000193345
ENSMUSG00000103597	0	0	0.375184	NA	NA	1	Gm19777	processed_pseudogene	ENSMUST00000191940
ENSMUSG00000103598	0	0	0.375184	NA	NA	3	Gm4856	unprocessed_pseudogene	ENSMUST00000192696
ENSMUSG00000103600	0.0645654	0	0.0793622	1	NA	3	Gm17952	processed_pseudogene	ENSMUST00000193914
ENSMUSG00000103601	0.0601601	0.000246031	0.0802245	0.866704	NA	18	Gm18150	unprocessed_pseudogene	ENSMUST00000195341
ENSMUSG00000103602	0	0	0.375184	NA	NA	Y	Gm33191	unprocessed_pseudogene	ENSMUST00000195604
ENSMUSG00000103604	0	0	0.375184	NA	NA	12	Gm38205	IG_V_pseudogene	ENSMUST00000192243
ENSMUSG00000103606	0	0	0.375184	NA	NA	3	Gm412	processed_pseudogene	ENSMUST00000193360
ENSMUSG00000103607	0	0	0.375184	NA	NA	3	Gm37021	lncRNA	ENSMUST00000195835
ENSMUSG00000103608	0	0	0.375184	NA	NA	5	4930442P19Rik	TEC	ENSMUST00000193163
ENSMUSG00000103612	0	0	0.375184	NA	NA	Y	Gm37948	lncRNA	ENSMUST00000192846
ENSMUSG00000103615	0	0	0.375184	NA	NA	Y	Gm30045	lncRNA	ENSMUST00000193438,ENSMUST00000195452,ENSMUST00000192308
ENSMUSG00000103617	0.0576946	0	0.0793622	1	NA	1	Gm37950	lncRNA	ENSMUST00000191616
ENSMUSG00000103618	0	0	0.375184	NA	NA	Y	Gm37951	TEC	ENSMUST00000192963
ENSMUSG00000103620	0	0	0.375184	NA	NA	3	Gm37359	lncRNA	ENSMUST00000195243
ENSMUSG00000103626	0.0760553	0	0.0793622	1	NA	3	Gm37358	processed_pseudogene	ENSMUST00000195492
ENSMUSG00000103628	0	0	0.375184	NA	NA	3	Gm37361	processed_pseudogene	ENSMUST00000194345
ENSMUSG00000103629	0	0	0.375184	NA	NA	1	Gm5694	processed_pseudogene	ENSMUST00000195648
ENSMUSG00000103635	0	0	0.375184	NA	NA	11	Gm38061	TEC	ENSMUST00000192490
ENSMUSG00000103636	0.119801	1.71659e-06	0.0793622	0.999059	NA	1	Gm38331	TEC	ENSMUST00000195719
ENSMUSG00000103637	0	0	0.375184	NA	NA	1	Gm38330	TEC	ENSMUST00000192743
ENSMUSG00000103638	0.0656343	0	0.0793622	1	NA	9	Gm38327	TEC	ENSMUST00000195852
ENSMUSG00000103639	0	0	0.375184	NA	NA	Y	Gm21791	unprocessed_pseudogene	ENSMUST00000191631
ENSMUSG00000103641	0	0	0.375184	NA	NA	3	Gm19024	processed_pseudogene	ENSMUST00000194681
ENSMUSG00000103650	0	0	0.375184	NA	NA	3	Gm37207	processed_pseudogene	ENSMUST00000194284
ENSMUSG00000103652	0	0	0.375184	NA	NA	3	Gm37209	TEC	ENSMUST00000194109
ENSMUSG00000103654	0	0	0.375184	NA	NA	3	Gm37203	processed_pseudogene	ENSMUST00000191618
ENSMUSG00000103655	0	0	0.375184	NA	NA	3	Gm37202	lncRNA	ENSMUST00000193679
ENSMUSG00000103656	0.0668464	0	0.0793622	1	NA	1	Gm37205	TEC	ENSMUST00000194820
ENSMUSG00000103660	0	0	0.375184	NA	NA	Y	Gm30705	lncRNA	ENSMUST00000194784,ENSMUST00000195482,ENSMUST00000195660
ENSMUSG00000103664	0	0	0.375184	NA	NA	Y	Gm36261	lncRNA	ENSMUST00000191807,ENSMUST00000193323
ENSMUSG00000103665	0	0	0.375184	NA	NA	12	Gm9227	processed_pseudogene	ENSMUST00000194733
ENSMUSG00000103666	0	0	0.375184	NA	NA	Y	Gm38185	unprocessed_pseudogene	ENSMUST00000193195
ENSMUSG00000103667	0	0	0.375184	NA	NA	12	Ighv1-8	IG_V_pseudogene	ENSMUST00000192236
ENSMUSG00000103670	0	0	0.375184	NA	NA	1	Gm37622	lncRNA	ENSMUST00000192162
ENSMUSG00000103673	0	0	0.375184	NA	NA	7	Gm37620	TEC	ENSMUST00000192910
ENSMUSG00000103675	0	0	0.375184	NA	NA	Y	Gm37991	unprocessed_pseudogene	ENSMUST00000194297
ENSMUSG00000103676	0	0	0.375184	NA	NA	1	Gm38204	lncRNA	ENSMUST00000194835
ENSMUSG00000103678	0	0	0.375184	NA	NA	4	Gm37624	TEC	ENSMUST00000193751
ENSMUSG00000103681	0	0	0.375184	NA	NA	Y	Gm37130	lncRNA	ENSMUST00000195874,ENSMUST00000192707
ENSMUSG00000103684	0.119007	0.000246031	0.0802245	0.866704	NA	5	Gm38180	TEC	ENSMUST00000192381
ENSMUSG00000103686	0.0717904	-0.000242524	0.0802004	0.868561	NA	1	Gm37073	lncRNA	ENSMUST00000192469
ENSMUSG00000103688	0	0	0.375184	NA	NA	3	Gm6321	processed_pseudogene	ENSMUST00000194460
ENSMUSG00000103689	0	0	0.375184	NA	NA	Y	Gm30598	unprocessed_pseudogene	ENSMUST00000192620
ENSMUSG00000103690	0.0573396	0	0.0793622	1	NA	1	A730004F24Rik	lncRNA	ENSMUST00000193084,ENSMUST00000195454
ENSMUSG00000103692	0	0	0.375184	NA	NA	1	4930503O07Rik	lncRNA	ENSMUST00000193395
ENSMUSG00000103694	0	0	0.375184	NA	NA	4	Gm37530	TEC	ENSMUST00000191759
ENSMUSG00000103699	0	0	0.375184	NA	NA	6	Gm38018	unprocessed_pseudogene	ENSMUST00000195651
ENSMUSG00000103700	0.0548786	0	0.0793622	1	NA	3	Gm6555	processed_pseudogene	ENSMUST00000195167
ENSMUSG00000103702	0	0	0.375184	NA	NA	3	Gm37290	processed_pseudogene	ENSMUST00000195775
ENSMUSG00000103704	0	0	0.375184	NA	NA	12	Gm37291	TEC	ENSMUST00000195637
ENSMUSG00000103709	0	0	0.375184	NA	NA	1	Nras-ps2	processed_pseudogene	ENSMUST00000195269
ENSMUSG00000103710	0.0717904	-0.000242524	0.0802004	0.868561	NA	9	D030062O11Rik	TEC	ENSMUST00000192660
ENSMUSG00000103712	0	0	0.375184	NA	NA	3	Gm37659	processed_pseudogene	ENSMUST00000194574
ENSMUSG00000103714	0	0	0.375184	NA	NA	Y	Gm20857	unprocessed_pseudogene	ENSMUST00000194766
ENSMUSG00000103716	0	0	0.375184	NA	NA	1	Gm19430	processed_pseudogene	ENSMUST00000193847
ENSMUSG00000103717	0	0	0.375184	NA	NA	1	Gm38038	processed_pseudogene	ENSMUST00000193803
ENSMUSG00000103720	0	0	0.375184	NA	NA	14	Gm37094	TEC	ENSMUST00000193352
ENSMUSG00000103724	0.0601147	-0.000242524	0.0802004	0.868561	NA	1	Gm37096	TEC	ENSMUST00000192317
ENSMUSG00000103725	0.0596865	0.000246031	0.0802245	0.866704	NA	3	Gm7103	processed_pseudogene	ENSMUST00000195642
ENSMUSG00000103728	0	0	0.375184	NA	NA	1	Gm37099	TEC	ENSMUST00000191902
ENSMUSG00000103729	0	0	0.375184	NA	NA	3	Gm37098	processed_pseudogene	ENSMUST00000192290
ENSMUSG00000103734	0.117895	-0.000242524	0.0802004	0.868561	NA	2	Gm37651	TEC	ENSMUST00000194679
ENSMUSG00000103736	0	0	0.375184	NA	NA	1	Gm37650	lncRNA	ENSMUST00000193570
ENSMUSG00000103737	0	0	0.375184	NA	NA	12	Gm7142	processed_pseudogene	ENSMUST00000194232
ENSMUSG00000103740	0	0	0.375184	NA	NA	5	Gm38242	TEC	ENSMUST00000192354
ENSMUSG00000103744	0	0	0.375184	NA	NA	1	Gm38238	TEC	ENSMUST00000194334
ENSMUSG00000103745	0	0	0.375184	NA	NA	3	Gm38237	processed_pseudogene	ENSMUST00000193366
ENSMUSG00000103752	0	0	0.375184	NA	NA	Y	Gm36467	lncRNA	ENSMUST00000195606,ENSMUST00000195522
ENSMUSG00000103754	0	0	0.375184	NA	NA	9	Gm37284	TEC	ENSMUST00000193607
ENSMUSG00000103757	0	0	0.375184	NA	NA	Y	Gm37286	lncRNA	ENSMUST00000195885
ENSMUSG00000103758	0	0	0.375184	NA	NA	Y	Gm37287	unprocessed_pseudogene	ENSMUST00000195449
ENSMUSG00000103759	0	0	0.375184	NA	NA	3	Btf3-ps12	processed_pseudogene	ENSMUST00000193963
ENSMUSG00000103760	0.0596865	0.000246031	0.0802245	0.866704	NA	1	Gm8009	processed_pseudogene	ENSMUST00000191672
ENSMUSG00000103764	0	0	0.375184	NA	NA	3	Gm18382	processed_pseudogene	ENSMUST00000194394
ENSMUSG00000103765	0	0	0.375184	NA	NA	3	Gm37857	TEC	ENSMUST00000191784
ENSMUSG00000103769	0	0	0.375184	NA	NA	3	Gm7343	processed_pseudogene	ENSMUST00000194510
ENSMUSG00000103771	0	0	0.375184	NA	NA	1	Gm36934	processed_pseudogene	ENSMUST00000192007
ENSMUSG00000103773	0	0	0.375184	NA	NA	Y	Gm34217	lncRNA	ENSMUST00000193562
ENSMUSG00000103781	0	0	0.375184	NA	NA	3	Gm37523	processed_pseudogene	ENSMUST00000194901
ENSMUSG00000103782	0	0	0.375184	NA	NA	Y	Gm37656	lncRNA	ENSMUST00000192673
ENSMUSG00000103784	0.0656343	0	0.0793622	1	NA	3	Gm37526	TEC	ENSMUST00000194640
ENSMUSG00000103786	0	0	0.375184	NA	NA	2	Gm37525	lncRNA	ENSMUST00000193499
ENSMUSG00000103787	0	0	0.375184	NA	NA	Y	Gm37657	lncRNA	ENSMUST00000195425
ENSMUSG00000103790	0	0	0.375184	NA	NA	12	Ighv1-17	IG_V_pseudogene	ENSMUST00000194435
ENSMUSG00000103791	0	0	0.375184	NA	NA	7	Gm38095	TEC	ENSMUST00000192896
ENSMUSG00000103794	0	0	0.375184	NA	NA	9	4930590H14Rik	TEC	ENSMUST00000193999
ENSMUSG00000103795	0	0	0.375184	NA	NA	Y	Gm37990	unprocessed_pseudogene	ENSMUST00000195821
ENSMUSG00000103796	0	0	0.375184	NA	NA	Y	Gm38094	TEC	ENSMUST00000195864
ENSMUSG00000103797	0	0	0.375184	NA	NA	6	Gm18964	processed_pseudogene	ENSMUST00000193013
ENSMUSG00000103798	0	0	0.375184	NA	NA	3	Gm2229	processed_pseudogene	ENSMUST00000193328
ENSMUSG00000103799	0	0	0.375184	NA	NA	1	Gm38093	lncRNA	ENSMUST00000195210
ENSMUSG00000103802	0	0	0.375184	NA	NA	Y	Gm21660	unprocessed_pseudogene	ENSMUST00000195789
ENSMUSG00000103807	0	0	0.375184	NA	NA	6	Trbv6	TR_V_pseudogene	ENSMUST00000193743
ENSMUSG00000103810	0.0717904	-0.000242524	0.0802004	0.868561	NA	1	Gm38005	TEC	ENSMUST00000194845
ENSMUSG00000103812	0	0	0.375184	NA	NA	Y	Gm33954	lncRNA	ENSMUST00000191879,ENSMUST00000195188,ENSMUST00000195499
ENSMUSG00000103813	0	0	0.375184	NA	NA	Y	Gm31422	lncRNA	ENSMUST00000195198,ENSMUST00000191974,ENSMUST00000192897
ENSMUSG00000103815	0	0	0.375184	NA	NA	3	Gm19194	processed_pseudogene	ENSMUST00000192015
ENSMUSG00000103816	0	0	0.375184	NA	NA	3	Gm38006	TEC	ENSMUST00000192421
ENSMUSG00000103817	0	0	0.375184	NA	NA	3	Gm6680	processed_pseudogene	ENSMUST00000192789
ENSMUSG00000103819	0.0576946	0	0.0793622	1	NA	1	Gm38008	processed_pseudogene	ENSMUST00000195333
ENSMUSG00000103824	0	0	0.375184	NA	NA	1	Gm38177	TEC	ENSMUST00000192213
ENSMUSG00000103828	0.0656343	0	0.0793622	1	NA	11	2610001A08Rik	TEC	ENSMUST00000193315
ENSMUSG00000103829	0	0	0.375184	NA	NA	Y	Gm38174	lncRNA	ENSMUST00000193712,ENSMUST00000194409,ENSMUST00000191787
ENSMUSG00000103833	0	0	0.375184	NA	NA	6	Gm49885	lncRNA	ENSMUST00000191867
ENSMUSG00000103841	0	0	0.375184	NA	NA	3	Gm37807	unprocessed_pseudogene	ENSMUST00000194310
ENSMUSG00000103842	0	0	0.375184	NA	NA	Y	Gm37808	lncRNA	ENSMUST00000192038
ENSMUSG00000103844	0	0	0.375184	NA	NA	1	4933436E23Rik	lncRNA	ENSMUST00000192824
ENSMUSG00000103849	0	0	0.375184	NA	NA	3	Gm37806	TEC	ENSMUST00000194524
ENSMUSG00000103850	0	0	0.375184	NA	NA	1	Gm3933	processed_pseudogene	ENSMUST00000195391
ENSMUSG00000103852	0	0	0.375184	NA	NA	3	Gm18658	processed_pseudogene	ENSMUST00000195558
ENSMUSG00000103856	0.112573	0	0.0793622	1	NA	3	Gm2474	processed_pseudogene	ENSMUST00000195162
ENSMUSG00000103858	0	0	0.375184	NA	NA	1	Gm37604	TEC	ENSMUST00000191749
ENSMUSG00000103859	0	0	0.375184	NA	NA	3	Gm37603	processed_pseudogene	ENSMUST00000192368
ENSMUSG00000103860	0	0	0.375184	NA	NA	12	Gm37418	IG_V_pseudogene	ENSMUST00000195031
ENSMUSG00000103863	0	0	0.375184	NA	NA	1	Olfr1566-ps1	unprocessed_pseudogene	ENSMUST00000195257
ENSMUSG00000103865	0	0	0.375184	NA	NA	2	Gm37416	TEC	ENSMUST00000193596
ENSMUSG00000103870	0	0	0.375184	NA	NA	3	Gm38362	TEC	ENSMUST00000192999
ENSMUSG00000103871	0	0	0.375184	NA	NA	Y	Gm38361	lncRNA	ENSMUST00000193419
ENSMUSG00000103872	0	0	0.375184	NA	NA	Y	Gm38363	lncRNA	ENSMUST00000195029,ENSMUST00000193723
ENSMUSG00000103873	0	0	0.375184	NA	NA	12	Ighv1-38	IG_V_pseudogene	ENSMUST00000192755
ENSMUSG00000103874	0	0	0.375184	NA	NA	1	Gm38360	processed_pseudogene	ENSMUST00000195130
ENSMUSG00000103875	0	0	0.375184	NA	NA	12	Ighv10-2	IG_V_pseudogene	ENSMUST00000195182
ENSMUSG00000103876	0	0	0.375184	NA	NA	3	Gm17806	processed_pseudogene	ENSMUST00000195844
ENSMUSG00000103877	0.0645654	0	0.0793622	1	NA	13	Gm21358	processed_pseudogene	ENSMUST00000191645
ENSMUSG00000103878	0	0	0.375184	NA	NA	1	Gm8197	transcribed_processed_pseudogene	ENSMUST00000193422,ENSMUST00000192906
ENSMUSG00000103881	0.0548786	0	0.0793622	1	NA	3	Gm10748	TEC	ENSMUST00000194070,ENSMUST00000194396
ENSMUSG00000103886	0.0669243	0.000246031	0.0802245	0.866704	NA	3	Gm37007	processed_pseudogene	ENSMUST00000194234
ENSMUSG00000103890	0	0	0.375184	NA	NA	1	Gm28724	processed_pseudogene	ENSMUST00000194218
ENSMUSG00000103892	0	0	0.375184	NA	NA	Y	Gm31572	unprocessed_pseudogene	ENSMUST00000193341
ENSMUSG00000103893	0	0	0.375184	NA	NA	12	Ighv5-18	IG_V_pseudogene	ENSMUST00000193834
ENSMUSG00000103894	0	0	0.375184	NA	NA	Y	Gm37129	unprocessed_pseudogene	ENSMUST00000195791
ENSMUSG00000103895	0.0656343	0	0.0793622	1	NA	1	Gm37942	TEC	ENSMUST00000191875
ENSMUSG00000103896	0	0	0.375184	NA	NA	3	Gm37128	processed_pseudogene	ENSMUST00000192599
ENSMUSG00000103902	0	0	0.375184	NA	NA	3	Gm37501	processed_pseudogene	ENSMUST00000192830
ENSMUSG00000103903	0	0	0.375184	NA	NA	1	Rps2-ps2	processed_pseudogene	ENSMUST00000194305
ENSMUSG00000103904	0.0627153	0	0.0793622	1	NA	8	Gm37497	TEC	ENSMUST00000195830
ENSMUSG00000103905	0.0613124	0.000246031	0.0802245	0.866704	NA	3	Gm34379	processed_pseudogene	ENSMUST00000195036
ENSMUSG00000103908	0.115034	0	0.0793622	1	NA	1	Gm37502	lncRNA	ENSMUST00000192981
ENSMUSG00000103909	0	0	0.375184	NA	NA	Y	Gm31511	unprocessed_pseudogene	ENSMUST00000193134
ENSMUSG00000103913	0	0	0.375184	NA	NA	3	Gm18403	processed_pseudogene	ENSMUST00000192907
ENSMUSG00000103915	0	0	0.375184	NA	NA	12	Ighv1-6	IG_V_pseudogene	ENSMUST00000193849
ENSMUSG00000103917	0	0	0.375184	NA	NA	Y	Gm38072	lncRNA	ENSMUST00000192127
ENSMUSG00000103918	0	0	0.375184	NA	NA	12	Ighv12-1	IG_V_pseudogene	ENSMUST00000195542
ENSMUSG00000103919	0	0	0.375184	NA	NA	Y	Gm21366	protein_coding	ENSMUST00000192892
ENSMUSG00000103930	0	0	0.375184	NA	NA	1	Gm36961	unprocessed_pseudogene	ENSMUST00000191980
ENSMUSG00000103934	0	0	0.375184	NA	NA	12	Ighv5-3	IG_V_pseudogene	ENSMUST00000195336
ENSMUSG00000103935	0	0	0.375184	NA	NA	2	AY702102	TEC	ENSMUST00000194651,ENSMUST00000194482
ENSMUSG00000103936	0	0	0.375184	NA	NA	1	Gm36965	processed_pseudogene	ENSMUST00000193797
ENSMUSG00000103938	0.0522608	-0.000242524	0.0802004	0.868561	NA	9	Gm36960	TEC	ENSMUST00000195491
ENSMUSG00000103939	0	0	0.375184	NA	NA	12	Ighv3-4	IG_V_gene	ENSMUST00000193408
ENSMUSG00000103942	0	0	0.375184	NA	NA	1	Gm34732	lncRNA	ENSMUST00000195441
ENSMUSG00000103943	0	0	0.375184	NA	NA	Y	Gm37344	lncRNA	ENSMUST00000192634,ENSMUST00000192655,ENSMUST00000195490
ENSMUSG00000103944	0.0644089	-0.000242524	0.0802004	0.868561	NA	12	Rpl26-ps3	processed_pseudogene	ENSMUST00000195115
ENSMUSG00000103949	0.0760553	0	0.0793622	1	NA	9	Gm38226	TEC	ENSMUST00000192207
ENSMUSG00000103950	0	0	0.375184	NA	NA	3	Gm8939	processed_pseudogene	ENSMUST00000192577
ENSMUSG00000103951	0	0	0.375184	NA	NA	6	Gm37269	TEC	ENSMUST00000193906
ENSMUSG00000103954	0	0	0.375184	NA	NA	Y	Gm37721	lncRNA	ENSMUST00000194673,ENSMUST00000192444,ENSMUST00000195281
ENSMUSG00000103960	0.0644089	-0.000242524	0.0802004	0.868561	NA	1	Gm37119	processed_pseudogene	ENSMUST00000195691
ENSMUSG00000103962	0	0	0.375184	NA	NA	1	Gm38213	processed_pseudogene	ENSMUST00000193203
ENSMUSG00000103963	0	0	0.375184	NA	NA	1	Gm30932	lncRNA	ENSMUST00000191893
ENSMUSG00000103968	0	0	0.375184	NA	NA	9	2610509F24Rik	TEC	ENSMUST00000193035
ENSMUSG00000103969	0	0	0.375184	NA	NA	Y	Gm21890	unprocessed_pseudogene	ENSMUST00000195190
ENSMUSG00000103977	0	0	0.375184	NA	NA	Y	Gm37071	lncRNA	ENSMUST00000194669,ENSMUST00000191924,ENSMUST00000195814
ENSMUSG00000103978	0	0	0.375184	NA	NA	1	4930474B08Rik	TEC	ENSMUST00000194161
ENSMUSG00000103979	0.0573396	0	0.0793622	1	NA	1	Gm20305	processed_pseudogene	ENSMUST00000193226
ENSMUSG00000103980	0	0	0.375184	NA	NA	1	Gm37450	processed_pseudogene	ENSMUST00000195218
ENSMUSG00000103981	0	0	0.375184	NA	NA	3	Gm37449	processed_pseudogene	ENSMUST00000193016
ENSMUSG00000103982	0	0	0.375184	NA	NA	Y	Gm37451	lncRNA	ENSMUST00000194718
ENSMUSG00000103987	0	0	0.375184	NA	NA	Y	Gm37448	unprocessed_pseudogene	ENSMUST00000192795
ENSMUSG00000103989	0	0	0.375184	NA	NA	12	Ighv5-21	IG_V_pseudogene	ENSMUST00000191935
ENSMUSG00000103990	0	0	0.375184	NA	NA	12	Ighv8-3	IG_V_pseudogene	ENSMUST00000194985
ENSMUSG00000103993	0	0	0.375184	NA	NA	3	Gm38030	processed_pseudogene	ENSMUST00000192376
ENSMUSG00000103994	0	0	0.375184	NA	NA	Y	Gm38028	lncRNA	ENSMUST00000193309
ENSMUSG00000103995	0	0	0.375184	NA	NA	4	5730488B01Rik	TEC	ENSMUST00000192889
ENSMUSG00000103997	0	0	0.375184	NA	NA	1	Gm38027	processed_pseudogene	ENSMUST00000192315
ENSMUSG00000104001	0	0	0.375184	NA	NA	3	Gm38334	processed_pseudogene	ENSMUST00000195060
ENSMUSG00000104004	0	0	0.375184	NA	NA	3	4930565D16Rik	lncRNA	ENSMUST00000192777
ENSMUSG00000104006	0	0	0.375184	NA	NA	10	Gm38333	TEC	ENSMUST00000193608
ENSMUSG00000104007	0.0522608	-0.000242524	0.0802004	0.868561	NA	1	Gm38332	processed_pseudogene	ENSMUST00000194189
ENSMUSG00000104009	0	0	0.375184	NA	NA	18	Gm38337	TEC	ENSMUST00000193986
ENSMUSG00000104013	0	0	0.375184	NA	NA	3	Gm37365	processed_pseudogene	ENSMUST00000193109
ENSMUSG00000104015	0	0	0.375184	NA	NA	3	Gm10745	lncRNA	ENSMUST00000192022
ENSMUSG00000104021	0.0573396	0	0.0793622	1	NA	1	Gm36536	lncRNA	ENSMUST00000194241
ENSMUSG00000104023	0	0	0.375184	NA	NA	3	Gm37213	unprocessed_pseudogene	ENSMUST00000193077
ENSMUSG00000104024	0	0	0.375184	NA	NA	Y	Gm33571	unprocessed_pseudogene	ENSMUST00000193271
ENSMUSG00000104025	0.0644089	-0.000242524	0.0802004	0.868561	NA	1	E330040D14Rik	TEC	ENSMUST00000192299
ENSMUSG00000104028	0	0	0.375184	NA	NA	3	Gm5851	processed_pseudogene	ENSMUST00000194132
ENSMUSG00000104029	0	0	0.375184	NA	NA	1	Gm37210	TEC	ENSMUST00000192484
ENSMUSG00000104032	0	0	0.375184	NA	NA	Y	Gm20833	unprocessed_pseudogene	ENSMUST00000192708
ENSMUSG00000104035	0	0	0.375184	NA	NA	18	Gm37774	TEC	ENSMUST00000194401
ENSMUSG00000104036	0	0	0.375184	NA	NA	1	Gm37775	TEC	ENSMUST00000194120
ENSMUSG00000104038	0	0	0.375184	NA	NA	3	Gm37771	unprocessed_pseudogene	ENSMUST00000193121
ENSMUSG00000104045	0	0	0.375184	NA	NA	2	Gm37565	lncRNA	ENSMUST00000192277
ENSMUSG00000104048	0	0	0.375184	NA	NA	Y	Gm37561	lncRNA	ENSMUST00000195221
ENSMUSG00000104050	0	0	0.375184	NA	NA	Y	Gm38127	lncRNA	ENSMUST00000191978
ENSMUSG00000104051	0	0	0.375184	NA	NA	3	Gm38128	TEC	ENSMUST00000192085
ENSMUSG00000104053	0	0	0.375184	NA	NA	1	Gm38126	TEC	ENSMUST00000195297
ENSMUSG00000104054	0	0	0.375184	NA	NA	3	Gm38131	processed_pseudogene	ENSMUST00000192449
ENSMUSG00000104055	0	0	0.375184	NA	NA	3	Gm38132	lncRNA	ENSMUST00000193358,ENSMUST00000195251
ENSMUSG00000104057	0.0576946	0	0.0793622	1	NA	1	Gm38130	TEC	ENSMUST00000194311
ENSMUSG00000104059	0	0	0.375184	NA	NA	3	Gm9124	unprocessed_pseudogene	ENSMUST00000191789
ENSMUSG00000104062	0	0	0.375184	NA	NA	Y	Gm37952	lncRNA	ENSMUST00000192583,ENSMUST00000192169,ENSMUST00000192516
ENSMUSG00000104065	0	0	0.375184	NA	NA	3	Gm37197	processed_pseudogene	ENSMUST00000195607
ENSMUSG00000104067	0	0	0.375184	NA	NA	1	Gm37196	TEC	ENSMUST00000194762
ENSMUSG00000104068	0	0	0.375184	NA	NA	3	Gm37199	TEC	ENSMUST00000193881
ENSMUSG00000104070	0	0	0.375184	NA	NA	Y	Gm36866	unprocessed_pseudogene	ENSMUST00000193343
ENSMUSG00000104071	0.0601147	-0.000242524	0.0802004	0.868561	NA	5	Gm37028	TEC	ENSMUST00000194276
ENSMUSG00000104072	0.0669243	0.000246031	0.0802245	0.866704	NA	1	4930448I06Rik	lncRNA	ENSMUST00000194002
ENSMUSG00000104073	0	0	0.375184	NA	NA	3	Gm37029	processed_pseudogene	ENSMUST00000195773
ENSMUSG00000104075	0.111947	1.71659e-06	0.0793622	0.999059	NA	3	5430433H01Rik	TEC	ENSMUST00000193978
ENSMUSG00000104076	0.114679	0	0.0793622	1	NA	2	Gm37026	TEC	ENSMUST00000191917
ENSMUSG00000104079	0	0	0.375184	NA	NA	3	Gm37024	TEC	ENSMUST00000192224
ENSMUSG00000104081	0	0	0.375184	NA	NA	1	Gm38278	TEC	ENSMUST00000194715
ENSMUSG00000104084	0	0	0.375184	NA	NA	6	Gm38276	TEC	ENSMUST00000192446
ENSMUSG00000104085	0	0	0.375184	NA	NA	Y	Gm21427	unprocessed_pseudogene	ENSMUST00000193270
ENSMUSG00000104086	0.0627153	0	0.0793622	1	NA	9	1700039M15Rik	lncRNA	ENSMUST00000195377
ENSMUSG00000104087	0	0	0.375184	NA	NA	1	Gm38277	TEC	ENSMUST00000195172
ENSMUSG00000104089	0	0	0.375184	NA	NA	3	Gm38274	processed_pseudogene	ENSMUST00000195689
ENSMUSG00000104092	0	0	0.375184	NA	NA	3	A930014E01Rik	TEC	ENSMUST00000194572
ENSMUSG00000104095	0	0	0.375184	NA	NA	1	Gm37315	TEC	ENSMUST00000194347
ENSMUSG00000104096	0	0	0.375184	NA	NA	3	Gm20356	lncRNA	ENSMUST00000193390
ENSMUSG00000104097	0	0	0.375184	NA	NA	1	Gm37313	unprocessed_pseudogene	ENSMUST00000191673
ENSMUSG00000104099	0	0	0.375184	NA	NA	11	Gm37312	TEC	ENSMUST00000195753
ENSMUSG00000104102	0.0656343	0	0.0793622	1	NA	3	Gm32496	lncRNA	ENSMUST00000191988
ENSMUSG00000104105	0	0	0.375184	NA	NA	6	Gm37878	unprocessed_pseudogene	ENSMUST00000192108
ENSMUSG00000104109	0.0573396	0	0.0793622	1	NA	3	Gm30292	lncRNA	ENSMUST00000194198
ENSMUSG00000104110	0	0	0.375184	NA	NA	3	Gm37295	TEC	ENSMUST00000192186
ENSMUSG00000104111	0	0	0.375184	NA	NA	1	Gm37294	lncRNA	ENSMUST00000193461
ENSMUSG00000104112	0	0	0.375184	NA	NA	1	Gm37293	TEC	ENSMUST00000191658
ENSMUSG00000104115	0	0	0.375184	NA	NA	12	Ighv8-1	IG_V_pseudogene	ENSMUST00000194897
ENSMUSG00000104123	0	0	0.375184	NA	NA	1	Gm37483	TEC	ENSMUST00000194382
ENSMUSG00000104127	0	0	0.375184	NA	NA	Y	Gm20928	unprocessed_pseudogene	ENSMUST00000192992
ENSMUSG00000104129	0	0	0.375184	NA	NA	12	Ighv6-2	IG_V_pseudogene	ENSMUST00000192430
ENSMUSG00000104130	0	0	0.375184	NA	NA	1	Gm36951	TEC	ENSMUST00000193840
ENSMUSG00000104131	0	0	0.375184	NA	NA	Y	Gm36950	lncRNA	ENSMUST00000193541,ENSMUST00000194878,ENSMUST00000191738
ENSMUSG00000104133	0	0	0.375184	NA	NA	1	4921511E07Rik	TEC	ENSMUST00000194790
ENSMUSG00000104134	0.0573396	0	0.0793622	1	NA	3	Gm2328	processed_pseudogene	ENSMUST00000193525
ENSMUSG00000104135	0	0	0.375184	NA	NA	3	Gm36953	processed_pseudogene	ENSMUST00000195295
ENSMUSG00000104137	0.0613124	0.000246031	0.0802245	0.866704	NA	11	Gm36954	TEC	ENSMUST00000195362
ENSMUSG00000104142	0.0573396	0	0.0793622	1	NA	4	Gm37141	TEC	ENSMUST00000191938
ENSMUSG00000104144	0	0	0.375184	NA	NA	3	Gm18433	unprocessed_pseudogene	ENSMUST00000192747
ENSMUSG00000104146	0	0	0.375184	NA	NA	Y	Gm30175	unprocessed_pseudogene	ENSMUST00000194173
ENSMUSG00000104147	0	0	0.375184	NA	NA	1	Gm37142	TEC	ENSMUST00000193718
ENSMUSG00000104152	0	0	0.375184	NA	NA	12	Ighv10-4	IG_V_pseudogene	ENSMUST00000193702
ENSMUSG00000104161	0	0	0.375184	NA	NA	3	Gm20089	lncRNA	ENSMUST00000192391
ENSMUSG00000104163	0	0	0.375184	NA	NA	1	Gm19057	processed_pseudogene	ENSMUST00000194329
ENSMUSG00000104166	0.114565	0.000246031	0.0802245	0.866704	NA	3	Gm38247	processed_pseudogene	ENSMUST00000194675
ENSMUSG00000104167	0	0	0.375184	NA	NA	9	A030012G06Rik	TEC	ENSMUST00000192385
ENSMUSG00000104172	0.0627153	0	0.0793622	1	NA	16	Gm37259	TEC	ENSMUST00000193903
ENSMUSG00000104173	0	0	0.375184	NA	NA	2	Gm37703	TEC	ENSMUST00000192292
ENSMUSG00000104176	0	0	0.375184	NA	NA	12	Ighv1-51	IG_V_pseudogene	ENSMUST00000192903
ENSMUSG00000104177	0	0	0.375184	NA	NA	3	Gm2429	processed_pseudogene	ENSMUST00000194635
ENSMUSG00000104180	0	0	0.375184	NA	NA	1	Gm37970	TEC	ENSMUST00000193865
ENSMUSG00000104182	0	0	0.375184	NA	NA	1	Gm21362	processed_pseudogene	ENSMUST00000194272
ENSMUSG00000104185	0	0	0.375184	NA	NA	3	Gm18692	processed_pseudogene	ENSMUST00000193047
ENSMUSG00000104186	0	0	0.375184	NA	NA	3	Gm37819	TEC	ENSMUST00000194626
ENSMUSG00000104189	0	0	0.375184	NA	NA	3	Gm37822	TEC	ENSMUST00000192618
ENSMUSG00000104191	0	0	0.375184	NA	NA	Y	Gm30737	protein_coding	ENSMUST00000192683
ENSMUSG00000104192	0	0	0.375184	NA	NA	4	Gm37253	TEC	ENSMUST00000195679
ENSMUSG00000104194	0	0	0.375184	NA	NA	1	Gm33354	TEC	ENSMUST00000195448
ENSMUSG00000104198	0	0	0.375184	NA	NA	6	Trbv9	TR_V_pseudogene	ENSMUST00000194494
ENSMUSG00000104199	0.0668464	0	0.0793622	1	NA	1	4930420N18Rik	TEC	ENSMUST00000191831
ENSMUSG00000104201	0	0	0.375184	NA	NA	1	4930535G08Rik	lncRNA	ENSMUST00000192017
ENSMUSG00000104203	0	0	0.375184	NA	NA	3	Gm37398	TEC	ENSMUST00000191914
ENSMUSG00000104206	0	0	0.375184	NA	NA	1	Gm32250	lncRNA	ENSMUST00000191885
ENSMUSG00000104207	0	0	0.375184	NA	NA	Y	Gm37395	unprocessed_pseudogene	ENSMUST00000194721
ENSMUSG00000104209	0	0	0.375184	NA	NA	1	Gm37400	TEC	ENSMUST00000193148
ENSMUSG00000104215	0	0	0.375184	NA	NA	3	Rpl13-ps4	processed_pseudogene	ENSMUST00000194776
ENSMUSG00000104216	0.0576946	0	0.0793622	1	NA	9	Gm37987	TEC	ENSMUST00000194999
ENSMUSG00000104217	0	0	0.375184	NA	NA	1	Gm37988	protein_coding	ENSMUST00000155020
ENSMUSG00000104219	0	0	0.375184	NA	NA	1	Gm37989	TEC	ENSMUST00000195202
ENSMUSG00000104220	0	0	0.375184	NA	NA	14	4930578I07Rik	TEC	ENSMUST00000193416
ENSMUSG00000104223	0	0	0.375184	NA	NA	3	Gm18428	processed_pseudogene	ENSMUST00000194986
ENSMUSG00000104224	0	0	0.375184	NA	NA	1	Gm37693	processed_pseudogene	ENSMUST00000194562
ENSMUSG00000104226	0	0	0.375184	NA	NA	1	Gm7470	processed_pseudogene	ENSMUST00000194219
ENSMUSG00000104227	0.0645654	0	0.0793622	1	NA	3	Gm37050	processed_pseudogene	ENSMUST00000193464
ENSMUSG00000104228	0	0	0.375184	NA	NA	Y	Gm35955	unprocessed_pseudogene	ENSMUST00000193437
ENSMUSG00000104229	0	0	0.375184	NA	NA	3	Gm18433	unprocessed_pseudogene	ENSMUST00000195682
ENSMUSG00000104230	0	0	0.375184	NA	NA	1	Gm37591	lncRNA	ENSMUST00000193283
ENSMUSG00000104232	0	0	0.375184	NA	NA	14	Gm37590	TEC	ENSMUST00000193294
ENSMUSG00000104233	0	0	0.375184	NA	NA	3	Gm34023	processed_pseudogene	ENSMUST00000195539
ENSMUSG00000104234	0.0613124	0.000246031	0.0802245	0.866704	NA	6	5330439B14Rik	lncRNA	ENSMUST00000194811
ENSMUSG00000104236	0	0	0.375184	NA	NA	7	4930533L02Rik	TEC	ENSMUST00000194425
ENSMUSG00000104242	0	0	0.375184	NA	NA	3	Gm38154	processed_pseudogene	ENSMUST00000195444
ENSMUSG00000104243	0	0	0.375184	NA	NA	3	Gm38153	processed_pseudogene	ENSMUST00000195484
ENSMUSG00000104247	0	0	0.375184	NA	NA	Y	Gm21768	unprocessed_pseudogene	ENSMUST00000194103
ENSMUSG00000104248	0.0656343	0	0.0793622	1	NA	1	Gm38152	TEC	ENSMUST00000195389
ENSMUSG00000104249	0	0	0.375184	NA	NA	3	Gm38151	processed_pseudogene	ENSMUST00000195085
ENSMUSG00000104251	0.0656343	0	0.0793622	1	NA	1	Gm18036	processed_pseudogene	ENSMUST00000195256
ENSMUSG00000104252	0.0601147	-0.000242524	0.0802004	0.868561	NA	18	Pcdha4	protein_coding	ENSMUST00000192512,ENSMUST00000192295,ENSMUST00000194235
ENSMUSG00000104254	0	0	0.375184	NA	NA	6	Trbv27	TR_V_pseudogene	ENSMUST00000193711
ENSMUSG00000104255	0	0	0.375184	NA	NA	Y	Gm37172	unprocessed_pseudogene	ENSMUST00000191926
ENSMUSG00000104256	0	0	0.375184	NA	NA	17	Gm37173	lncRNA	ENSMUST00000194498
ENSMUSG00000104258	0	0	0.375184	NA	NA	2	Gm37175	TEC	ENSMUST00000192023
ENSMUSG00000104259	0	0	0.375184	NA	NA	Y	Gm37538	lncRNA	ENSMUST00000192417
ENSMUSG00000104260	0	0	0.375184	NA	NA	Y	Gm31186	unprocessed_pseudogene	ENSMUST00000191786
ENSMUSG00000104261	0	0	0.375184	NA	NA	1	Gm17781	processed_pseudogene	ENSMUST00000195232
ENSMUSG00000104267	0	0	0.375184	NA	NA	Y	Gm20807	protein_coding	ENSMUST00000194687
ENSMUSG00000104268	0	0	0.375184	NA	NA	9	Gm37750	TEC	ENSMUST00000193563
ENSMUSG00000104269	0	0	0.375184	NA	NA	1	Gm37749	TEC	ENSMUST00000193917
ENSMUSG00000104270	0	0	0.375184	NA	NA	3	Gm38298	processed_pseudogene	ENSMUST00000193578
ENSMUSG00000104274	0.0601601	0.000246031	0.0802245	0.866704	NA	3	Gm8823	processed_pseudogene	ENSMUST00000193158
ENSMUSG00000104275	0	0	0.375184	NA	NA	3	Gm37867	lncRNA	ENSMUST00000192066
ENSMUSG00000104276	0	0	0.375184	NA	NA	2	Gm37866	TEC	ENSMUST00000191950
ENSMUSG00000104278	0	0	0.375184	NA	NA	12	Ighv5-10	IG_V_pseudogene	ENSMUST00000194591
ENSMUSG00000104281	0	0	0.375184	NA	NA	3	Gm37461	TEC	ENSMUST00000193929
ENSMUSG00000104285	0	0	0.375184	NA	NA	16	Gm37458	TEC	ENSMUST00000194055
ENSMUSG00000104287	0	0	0.375184	NA	NA	1	Gm37456	TEC	ENSMUST00000193176
ENSMUSG00000104288	0	0	0.375184	NA	NA	14	Gm37455	TEC	ENSMUST00000191993
ENSMUSG00000104289	0	0	0.375184	NA	NA	Y	Gm37454	lncRNA	ENSMUST00000192136,ENSMUST00000193918,ENSMUST00000195154
ENSMUSG00000104290	0	0	0.375184	NA	NA	3	Gm38041	processed_pseudogene	ENSMUST00000194445
ENSMUSG00000104294	0	0	0.375184	NA	NA	3	Gm38044	processed_pseudogene	ENSMUST00000192964
ENSMUSG00000104295	0	0	0.375184	NA	NA	3	Gm6197	processed_pseudogene	ENSMUST00000192273
ENSMUSG00000104296	0	0	0.375184	NA	NA	14	Gm38045	TEC	ENSMUST00000193536
ENSMUSG00000104297	0.111947	1.71659e-06	0.0793622	0.999059	NA	1	Gm38046	TEC	ENSMUST00000192733
ENSMUSG00000104298	0	0	0.375184	NA	NA	3	Gm38040	unprocessed_pseudogene	ENSMUST00000193505
ENSMUSG00000104303	0.0548786	0	0.0793622	1	NA	3	Gm36976	TEC	ENSMUST00000192632
ENSMUSG00000104304	0.0573396	0	0.0793622	1	NA	9	Gm36974	TEC	ENSMUST00000194200
ENSMUSG00000104307	0	0	0.375184	NA	NA	3	Gm36973	processed_pseudogene	ENSMUST00000193942
ENSMUSG00000104308	0	0	0.375184	NA	NA	12	Gm36971	TEC	ENSMUST00000195244
ENSMUSG00000104311	0	0	0.375184	NA	NA	14	Gm37910	TEC	ENSMUST00000194770
ENSMUSG00000104312	0.0613124	0.000246031	0.0802245	0.866704	NA	1	Gm37912	lncRNA	ENSMUST00000191895
ENSMUSG00000104314	0	0	0.375184	NA	NA	13	Gm37907	TEC	ENSMUST00000195644
ENSMUSG00000104317	0	0	0.375184	NA	NA	10	Gm37908	TEC	ENSMUST00000195828
ENSMUSG00000104319	0	0	0.375184	NA	NA	12	Ighv5-19	IG_V_pseudogene	ENSMUST00000193466
ENSMUSG00000104320	0	0	0.375184	NA	NA	12	Ighv1-60	IG_V_pseudogene	ENSMUST00000195816
ENSMUSG00000104321	0	0	0.375184	NA	NA	Y	Gm37318	unprocessed_pseudogene	ENSMUST00000194325
ENSMUSG00000104323	0	0	0.375184	NA	NA	11	Gm37319	TEC	ENSMUST00000193500
ENSMUSG00000104326	0	0	0.375184	NA	NA	6	Trbv28	TR_V_pseudogene	ENSMUST00000192804
ENSMUSG00000104327	0	0	0.375184	NA	NA	15	Gm37322	TEC	ENSMUST00000193409
ENSMUSG00000104329	0	0	0.375184	NA	NA	3	Gm37324	TEC	ENSMUST00000194500
ENSMUSG00000104331	0	0	0.375184	NA	NA	1	Gm38284	TEC	ENSMUST00000194803
ENSMUSG00000104334	0.0627153	0	0.0793622	1	NA	15	Gm38282	TEC	ENSMUST00000192751
ENSMUSG00000104335	0	0	0.375184	NA	NA	10	Gm38281	TEC	ENSMUST00000192301
ENSMUSG00000104336	0	0	0.375184	NA	NA	3	Gm34240	lncRNA	ENSMUST00000192500
ENSMUSG00000104337	0	0	0.375184	NA	NA	3	Gm38280	processed_pseudogene	ENSMUST00000192610
ENSMUSG00000104338	0	0	0.375184	NA	NA	3	Gm9131	unprocessed_pseudogene	ENSMUST00000193557
ENSMUSG00000104340	0.0760553	0	0.0793622	1	NA	1	Gm10522	lncRNA	ENSMUST00000194503
ENSMUSG00000104345	0	0	0.375184	NA	NA	Y	Gm37690	lncRNA	ENSMUST00000193211,ENSMUST00000192398,ENSMUST00000192684
ENSMUSG00000104349	0	0	0.375184	NA	NA	3	Gm37692	processed_pseudogene	ENSMUST00000192633
ENSMUSG00000104350	0	0	0.375184	NA	NA	3	Gm38244	TEC	ENSMUST00000191737
ENSMUSG00000104354	0.0760553	0	0.0793622	1	NA	2	Gm37126	lncRNA	ENSMUST00000195289
ENSMUSG00000104355	0	0	0.375184	NA	NA	12	Gm7003	IG_V_pseudogene	ENSMUST00000195089
ENSMUSG00000104356	0	0	0.375184	NA	NA	Y	Gm31260	unprocessed_pseudogene	ENSMUST00000193478
ENSMUSG00000104361	0	0	0.375184	NA	NA	3	Gm38080	processed_pseudogene	ENSMUST00000194035
ENSMUSG00000104364	0	0	0.375184	NA	NA	3	Gm38078	processed_pseudogene	ENSMUST00000192771
ENSMUSG00000104366	0	0	0.375184	NA	NA	1	4933409D19Rik	lncRNA	ENSMUST00000193674
ENSMUSG00000104368	0	0	0.375184	NA	NA	1	2010103J01Rik	lncRNA	ENSMUST00000192375
ENSMUSG00000104371	0	0	0.375184	NA	NA	14	Gm37513	TEC	ENSMUST00000194830
ENSMUSG00000104373	0	0	0.375184	NA	NA	12	Gm37511	IG_V_pseudogene	ENSMUST00000192901
ENSMUSG00000104377	0	0	0.375184	NA	NA	3	Gm37515	processed_pseudogene	ENSMUST00000193321
ENSMUSG00000104381	0	0	0.375184	NA	NA	Y	Gm37032	TEC	ENSMUST00000194882
ENSMUSG00000104382	0	0	0.375184	NA	NA	3	4930402C01Rik	lncRNA	ENSMUST00000192586
ENSMUSG00000104385	0	0	0.375184	NA	NA	1	Gm7449	processed_pseudogene	ENSMUST00000194393
ENSMUSG00000104393	0	0	0.375184	NA	NA	12	Gm37961	IG_V_pseudogene	ENSMUST00000192729
ENSMUSG00000104395	0	0	0.375184	NA	NA	1	Gm37957	TEC	ENSMUST00000192182
ENSMUSG00000104397	0	0	0.375184	NA	NA	1	Gm37958	lncRNA	ENSMUST00000193131
ENSMUSG00000104401	0.119007	0.000246031	0.0802245	0.866704	NA	3	Gm20750	lncRNA	ENSMUST00000194274
ENSMUSG00000104403	0	0	0.375184	NA	NA	2	Gm38011	TEC	ENSMUST00000193312
ENSMUSG00000104404	0	0	0.375184	NA	NA	Y	Gm36728	unprocessed_pseudogene	ENSMUST00000195782
ENSMUSG00000104405	0	0	0.375184	NA	NA	14	Gm31748	TEC	ENSMUST00000194938
ENSMUSG00000104407	0	0	0.375184	NA	NA	Y	Gm38013	lncRNA	ENSMUST00000195453,ENSMUST00000195214
ENSMUSG00000104408	0	0	0.375184	NA	NA	6	Gm38015	processed_pseudogene	ENSMUST00000193048
ENSMUSG00000104409	0	0	0.375184	NA	NA	Y	Gm37467	lncRNA	ENSMUST00000195697,ENSMUST00000192785,ENSMUST00000192156
ENSMUSG00000104412	0	0	0.375184	NA	NA	Y	Gm37798	lncRNA	ENSMUST00000193026
ENSMUSG00000104422	0	0	0.375184	NA	NA	12	Ighv1-14	IG_V_pseudogene	ENSMUST00000194015
ENSMUSG00000104423	0.0668464	0	0.0793622	1	NA	1	A030005K14Rik	protein_coding	ENSMUST00000193762
ENSMUSG00000104425	0	0	0.375184	NA	NA	Y	Gm38370	lncRNA	ENSMUST00000192545,ENSMUST00000193655,ENSMUST00000194950
ENSMUSG00000104426	0	0	0.375184	NA	NA	Y	Gm38369	unprocessed_pseudogene	ENSMUST00000195101
ENSMUSG00000104427	0.0717904	-0.000242524	0.0802004	0.868561	NA	1	Gm38368	TEC	ENSMUST00000193181
ENSMUSG00000104428	0	0	0.375184	NA	NA	1	Gm18299	processed_pseudogene	ENSMUST00000192026
ENSMUSG00000104429	0	0	0.375184	NA	NA	10	2610034O05Rik	TEC	ENSMUST00000194078
ENSMUSG00000104430	0	0	0.375184	NA	NA	13	Gm37425	TEC	ENSMUST00000193184
ENSMUSG00000104431	0	0	0.375184	NA	NA	Y	Gm37112	lncRNA	ENSMUST00000194389
ENSMUSG00000104434	0.0644089	-0.000242524	0.0802004	0.868561	NA	3	Gm37421	processed_pseudogene	ENSMUST00000193088
ENSMUSG00000104437	0	0	0.375184	NA	NA	3	Gm37424	processed_pseudogene	ENSMUST00000191727
ENSMUSG00000104439	0	0	0.375184	NA	NA	Y	Gm20851	unprocessed_pseudogene	ENSMUST00000193038
ENSMUSG00000104440	0	0	0.375184	NA	NA	1	Gm19030	processed_pseudogene	ENSMUST00000194947
ENSMUSG00000104442	0	0	0.375184	NA	NA	Y	4932431L22Rik	TEC	ENSMUST00000193456
ENSMUSG00000104446	0	0	0.375184	NA	NA	Y	Gm30312	unprocessed_pseudogene	ENSMUST00000194516
ENSMUSG00000104450	0.115034	0	0.0793622	1	NA	13	Gm37830	TEC	ENSMUST00000195282
ENSMUSG00000104451	0	0	0.375184	NA	NA	3	Gm37831	TEC	ENSMUST00000191685
ENSMUSG00000104452	0	0	0.375184	NA	NA	12	Ighv8-8	IG_V_gene	ENSMUST00000192591
ENSMUSG00000104455	0	0	0.375184	NA	NA	18	Gm37828	TEC	ENSMUST00000192496
ENSMUSG00000104456	0	0	0.375184	NA	NA	16	Gm37825	TEC	ENSMUST00000193141
ENSMUSG00000104457	0	0	0.375184	NA	NA	3	Gm37826	processed_pseudogene	ENSMUST00000195329
ENSMUSG00000104460	0	0	0.375184	NA	NA	3	Gm9121	unprocessed_pseudogene	ENSMUST00000193749
ENSMUSG00000104465	0.0669243	0.000246031	0.0802245	0.866704	NA	3	BC002189	lncRNA	ENSMUST00000195674
ENSMUSG00000104466	0.0656343	0	0.0793622	1	NA	17	Gm10513	TEC	ENSMUST00000194203
ENSMUSG00000104468	0	0	0.375184	NA	NA	Y	Gm21736	unprocessed_pseudogene	ENSMUST00000195399
ENSMUSG00000104470	0	0	0.375184	NA	NA	3	Gm38207	TEC	ENSMUST00000193009
ENSMUSG00000104471	0	0	0.375184	NA	NA	3	Gm38208	processed_pseudogene	ENSMUST00000192476
ENSMUSG00000104472	0	0	0.375184	NA	NA	Y	Gm38209	lncRNA	ENSMUST00000192711
ENSMUSG00000104473	0	0	0.375184	NA	NA	6	Trbv25	TR_V_pseudogene	ENSMUST00000194700
ENSMUSG00000104477	0	0	0.375184	NA	NA	3	Gm18717	processed_pseudogene	ENSMUST00000192744
ENSMUSG00000104478	0	0	0.375184	NA	NA	1	Gm38212	TEC	ENSMUST00000194081
ENSMUSG00000104480	0	0	0.375184	NA	NA	Y	Gm21661	unprocessed_pseudogene	ENSMUST00000194101
ENSMUSG00000104482	0	0	0.375184	NA	NA	1	Gm38064	lncRNA	ENSMUST00000194032
ENSMUSG00000104486	0	0	0.375184	NA	NA	3	Gm38066	TEC	ENSMUST00000193223
ENSMUSG00000104490	0	0	0.375184	NA	NA	Y	Gm20770	unprocessed_pseudogene	ENSMUST00000193474
ENSMUSG00000104499	0	0	0.375184	NA	NA	Y	Gm30353	lncRNA	ENSMUST00000195486,ENSMUST00000192218
ENSMUSG00000104500	0	0	0.375184	NA	NA	Y	Gm36345	lncRNA	ENSMUST00000194662,ENSMUST00000194949,ENSMUST00000195661
ENSMUSG00000104502	0.0522608	-0.000242524	0.0802004	0.868561	NA	1	Gm37737	TEC	ENSMUST00000195013
ENSMUSG00000104504	0	0	0.375184	NA	NA	1	Gm7445	processed_pseudogene	ENSMUST00000192115
ENSMUSG00000104505	0	0	0.375184	NA	NA	Y	Gm37739	lncRNA	ENSMUST00000193731,ENSMUST00000191901,ENSMUST00000191742
ENSMUSG00000104506	0	0	0.375184	NA	NA	Y	Gm37740	lncRNA	ENSMUST00000193523,ENSMUST00000194757
ENSMUSG00000104510	0	0	0.375184	NA	NA	Y	Gm34015	unprocessed_pseudogene	ENSMUST00000194908
ENSMUSG00000104511	0	0	0.375184	NA	NA	3	Gm18843	processed_pseudogene	ENSMUST00000194982
ENSMUSG00000104513	0	0	0.375184	NA	NA	6	Gm29813	processed_pseudogene	ENSMUST00000195856
ENSMUSG00000104515	0	0	0.375184	NA	NA	1	Gm37163	TEC	ENSMUST00000195439
ENSMUSG00000104518	0	0	0.375184	NA	NA	1	Gm37162	TEC	ENSMUST00000191708
ENSMUSG00000104522	0	0	0.375184	NA	NA	Y	Gm38159	lncRNA	ENSMUST00000194145,ENSMUST00000193656
ENSMUSG00000104526	0	0	0.375184	NA	NA	4	1700045I11Rik	TEC	ENSMUST00000194752
ENSMUSG00000104529	0.0548786	0	0.0793622	1	NA	5	Rbakdn	lncRNA	ENSMUST00000198334,ENSMUST00000200314
ENSMUSG00000104530	0.0601147	-0.000242524	0.0802004	0.868561	NA	3	Gm6077	processed_pseudogene	ENSMUST00000196008
ENSMUSG00000104531	0	0	0.375184	NA	NA	3	Gm43731	lncRNA	ENSMUST00000196150
ENSMUSG00000104532	0	0	0.375184	NA	NA	6	Gm43739	IG_V_pseudogene	ENSMUST00000198294
ENSMUSG00000104533	0	0	0.375184	NA	NA	6	Igkv5-40-1	IG_V_pseudogene	ENSMUST00000196457
ENSMUSG00000104534	0	0	0.375184	NA	NA	3	Gm18660	processed_pseudogene	ENSMUST00000199542
ENSMUSG00000104538	0	0	0.375184	NA	NA	5	1700016B01Rik	lncRNA	ENSMUST00000197688
ENSMUSG00000104539	0	0	0.375184	NA	NA	3	Gm43035	processed_pseudogene	ENSMUST00000197626
ENSMUSG00000104540	0	0	0.375184	NA	NA	5	Gm3527	processed_pseudogene	ENSMUST00000198905
ENSMUSG00000104541	0.117855	0.000246031	0.0802245	0.866704	NA	5	Gm43114	TEC	ENSMUST00000198298
ENSMUSG00000104542	0	0	0.375184	NA	NA	12	Ighv8-15	IG_V_pseudogene	ENSMUST00000197770
ENSMUSG00000104545	0.0522608	-0.000242524	0.0802004	0.868561	NA	5	E030032P16Rik	TEC	ENSMUST00000198813
ENSMUSG00000104547	0.0717904	-0.000242524	0.0802004	0.868561	NA	5	Gm43022	TEC	ENSMUST00000197067
ENSMUSG00000104551	0	0	0.375184	NA	NA	6	Igkv13-57-2	IG_V_pseudogene	ENSMUST00000196590
ENSMUSG00000104553	0	0	0.375184	NA	NA	3	9330178D15Rik	lncRNA	ENSMUST00000196033
ENSMUSG00000104555	0.0656343	0	0.0793622	1	NA	3	Gm5983	processed_pseudogene	ENSMUST00000197739
ENSMUSG00000104556	0.0627153	0	0.0793622	1	NA	3	Gm43192	lncRNA	ENSMUST00000198002
ENSMUSG00000104563	0.0576946	0	0.0793622	1	NA	5	Gm43041	TEC	ENSMUST00000200022
ENSMUSG00000104564	0.0576946	0	0.0793622	1	NA	5	Gm17977	transcribed_processed_pseudogene	ENSMUST00000198743
ENSMUSG00000104567	0.0573396	0	0.0793622	1	NA	9	Gm43209	TEC	ENSMUST00000198949
ENSMUSG00000104573	0	0	0.375184	NA	NA	3	Gm42886	processed_pseudogene	ENSMUST00000199214
ENSMUSG00000104575	0	0	0.375184	NA	NA	6	Igkv9-119	IG_V_pseudogene	ENSMUST00000200307
ENSMUSG00000104578	0	0	0.375184	NA	NA	5	Gm8929	processed_pseudogene	ENSMUST00000197781
ENSMUSG00000104579	0.0596865	0.000246031	0.0802245	0.866704	NA	3	5830437K03Rik	TEC	ENSMUST00000199219
ENSMUSG00000104580	0	0	0.375184	NA	NA	5	Gm42620	lncRNA	ENSMUST00000197715
ENSMUSG00000104581	0.104522	-0.000463626	0.0822896	0.755892	NA	5	Gm42497	TEC	ENSMUST00000197363
ENSMUSG00000104584	0	0	0.375184	NA	NA	6	Rpl18a-ps3	processed_pseudogene	ENSMUST00000198938
ENSMUSG00000104590	0	0	0.375184	NA	NA	12	Gm5034	unprocessed_pseudogene	ENSMUST00000199115
ENSMUSG00000104592	0	0	0.375184	NA	NA	3	Gm42721	lncRNA	ENSMUST00000197165
ENSMUSG00000104593	0	0	0.375184	NA	NA	12	Ighv1-65	IG_V_pseudogene	ENSMUST00000198790
ENSMUSG00000104595	0	0	0.375184	NA	NA	3	Gm42593	processed_pseudogene	ENSMUST00000198469
ENSMUSG00000104596	0	0	0.375184	NA	NA	3	Gm19080	processed_pseudogene	ENSMUST00000196082
ENSMUSG00000104601	0	0	0.375184	NA	NA	5	Gm29745	processed_pseudogene	ENSMUST00000198005
ENSMUSG00000104604	0	0	0.375184	NA	NA	5	Gm42915	processed_pseudogene	ENSMUST00000197478
ENSMUSG00000104606	0.0522608	-0.000242524	0.0802004	0.868561	NA	5	Gm43409	lncRNA	ENSMUST00000195921
ENSMUSG00000104607	0	0	0.375184	NA	NA	3	Gm31651	lncRNA	ENSMUST00000198864
ENSMUSG00000104609	0	0	0.375184	NA	NA	6	Igkv13-76	IG_V_pseudogene	ENSMUST00000197621
ENSMUSG00000104613	0	0	0.375184	NA	NA	14	Gm8704	processed_pseudogene	ENSMUST00000197181
ENSMUSG00000104615	0.0644089	-0.000242524	0.0802004	0.868561	NA	3	Gm43804	TEC	ENSMUST00000198280
ENSMUSG00000104617	0	0	0.375184	NA	NA	3	Gm43356	lncRNA	ENSMUST00000196582
ENSMUSG00000104619	0	0	0.375184	NA	NA	3	Gm42678	lncRNA	ENSMUST00000197163
ENSMUSG00000104620	0	0	0.375184	NA	NA	14	Trav7-1	TR_V_gene	ENSMUST00000198019
ENSMUSG00000104624	0	0	0.375184	NA	NA	5	Gm43478	processed_pseudogene	ENSMUST00000200381
ENSMUSG00000104629	0	0	0.375184	NA	NA	14	Trav13n-1	TR_V_gene	ENSMUST00000198359
ENSMUSG00000104630	0	0	0.375184	NA	NA	13	Trgj3	TR_J_gene	ENSMUST00000103562
ENSMUSG00000104633	0	0	0.375184	NA	NA	5	Gm42421	protein_coding	ENSMUST00000172367
ENSMUSG00000104634	0	0	0.375184	NA	NA	5	Gm42461	TEC	ENSMUST00000198627
ENSMUSG00000104636	0	0	0.375184	NA	NA	5	Gm43239	processed_pseudogene	ENSMUST00000200131
ENSMUSG00000104637	0	0	0.375184	NA	NA	5	Gm42424	processed_pseudogene	ENSMUST00000198319
ENSMUSG00000104638	0	0	0.375184	NA	NA	5	4930568A13Rik	lncRNA	ENSMUST00000199961
ENSMUSG00000104640	0	0	0.375184	NA	NA	5	Gm42623	processed_pseudogene	ENSMUST00000197225
ENSMUSG00000104643	0	0	0.375184	NA	NA	6	Gm8862	processed_pseudogene	ENSMUST00000198379
ENSMUSG00000104644	0	0	0.375184	NA	NA	5	Gm2314	processed_pseudogene	ENSMUST00000200391
ENSMUSG00000104645	0.0601601	0.000246031	0.0802245	0.866704	NA	3	Gm30484	lncRNA	ENSMUST00000200327
ENSMUSG00000104647	0	0	0.375184	NA	NA	3	Gm43485	TEC	ENSMUST00000199292
ENSMUSG00000104648	0.0548786	0	0.0793622	1	NA	5	Gm42570	processed_pseudogene	ENSMUST00000195937
ENSMUSG00000104650	0	0	0.375184	NA	NA	14	Trav22	TR_V_pseudogene	ENSMUST00000198117
ENSMUSG00000104659	0	0	0.375184	NA	NA	3	Gm43619	lncRNA	ENSMUST00000197267
ENSMUSG00000104660	0	0	0.375184	NA	NA	5	Gm43601	TEC	ENSMUST00000196294
ENSMUSG00000104663	0.0548786	0	0.0793622	1	NA	5	Gm3203	processed_pseudogene	ENSMUST00000197670
ENSMUSG00000104665	0.0668464	0	0.0793622	1	NA	5	Gm43366	TEC	ENSMUST00000199829
ENSMUSG00000104669	0.0522608	-0.000242524	0.0802004	0.868561	NA	3	Gm38411	lncRNA	ENSMUST00000197971
ENSMUSG00000104673	0	0	0.375184	NA	NA	14	Gm43550	processed_pseudogene	ENSMUST00000200597
ENSMUSG00000104677	0	0	0.375184	NA	NA	3	Gm43376	lncRNA	ENSMUST00000198939,ENSMUST00000199747
ENSMUSG00000104678	0	0	0.375184	NA	NA	3	Gm4321	processed_pseudogene	ENSMUST00000200520
ENSMUSG00000104679	0	0	0.375184	NA	NA	6	Igkv4-60	IG_V_pseudogene	ENSMUST00000200639
ENSMUSG00000104680	0	0	0.375184	NA	NA	3	Gm9415	processed_pseudogene	ENSMUST00000200462
ENSMUSG00000104681	0.0573396	0	0.0793622	1	NA	5	Gm43001	lncRNA	ENSMUST00000199076,ENSMUST00000198925
ENSMUSG00000104688	0	0	0.375184	NA	NA	5	Gm18702	processed_pseudogene	ENSMUST00000196923
ENSMUSG00000104691	0	0	0.375184	NA	NA	5	Gm43021	lncRNA	ENSMUST00000198692
ENSMUSG00000104692	0	0	0.375184	NA	NA	6	Gm42773	unprocessed_pseudogene	ENSMUST00000196962
ENSMUSG00000104697	0	0	0.375184	NA	NA	6	Igkv12-67	IG_V_pseudogene	ENSMUST00000197806
ENSMUSG00000104703	0.0656343	0	0.0793622	1	NA	3	4921521D15Rik	lncRNA	ENSMUST00000197578
ENSMUSG00000104707	0	0	0.375184	NA	NA	5	Gm43649	processed_pseudogene	ENSMUST00000196596
ENSMUSG00000104711	0	0	0.375184	NA	NA	3	Gm43854	processed_pseudogene	ENSMUST00000200418
ENSMUSG00000104712	0	0	0.375184	NA	NA	6	Igkv4-75	IG_V_pseudogene	ENSMUST00000197204
ENSMUSG00000104714	0	0	0.375184	NA	NA	14	Trav5d-2	TR_V_pseudogene	ENSMUST00000196107
ENSMUSG00000104715	0	0	0.375184	NA	NA	5	Gm43515	TEC	ENSMUST00000197930
ENSMUSG00000104716	0.0760553	0	0.0793622	1	NA	5	Gm30652	processed_pseudogene	ENSMUST00000199103
ENSMUSG00000104718	0	0	0.375184	NA	NA	5	Gm31752	lncRNA	ENSMUST00000199456
ENSMUSG00000104722	0	0	0.375184	NA	NA	6	Gm43007	processed_pseudogene	ENSMUST00000197618
ENSMUSG00000104726	0	0	0.375184	NA	NA	3	Gm18384	processed_pseudogene	ENSMUST00000195974
ENSMUSG00000104730	0	0	0.375184	NA	NA	3	Gm42511	processed_pseudogene	ENSMUST00000196160
ENSMUSG00000104731	0	0	0.375184	NA	NA	5	Gm43249	processed_pseudogene	ENSMUST00000200464
ENSMUSG00000104732	0	0	0.375184	NA	NA	3	Gm43346	lncRNA	ENSMUST00000198290
ENSMUSG00000104733	0	0	0.375184	NA	NA	5	Gm29784	processed_pseudogene	ENSMUST00000196217
ENSMUSG00000104738	0	0	0.375184	NA	NA	14	Trav3-2	TR_V_pseudogene	ENSMUST00000198999
ENSMUSG00000104739	0	0	0.375184	NA	NA	5	Gm3283	processed_pseudogene	ENSMUST00000199319
ENSMUSG00000104742	0	0	0.375184	NA	NA	6	Igkv9-128	IG_V_pseudogene	ENSMUST00000196602
ENSMUSG00000104744	0.0573396	0	0.0793622	1	NA	6	Gm18980	processed_pseudogene	ENSMUST00000199098
ENSMUSG00000104749	0.0656343	0	0.0793622	1	NA	3	Gm42926	TEC	ENSMUST00000200496
ENSMUSG00000104751	0.0656343	0	0.0793622	1	NA	5	Gm43179	lncRNA	ENSMUST00000198797
ENSMUSG00000104754	0	0	0.375184	NA	NA	3	Gm43116	processed_pseudogene	ENSMUST00000199789
ENSMUSG00000104756	0.0601147	-0.000242524	0.0802004	0.868561	NA	3	Gm42464	transcribed_processed_pseudogene	ENSMUST00000198111,ENSMUST00000196717
ENSMUSG00000104759	0	0	0.375184	NA	NA	7	Ranbp2-ps12	processed_pseudogene	ENSMUST00000197110
ENSMUSG00000104760	0	0	0.375184	NA	NA	6	Igkv3-8	IG_V_pseudogene	ENSMUST00000197635
ENSMUSG00000104766	0	0	0.375184	NA	NA	3	4930573H18Rik	lncRNA	ENSMUST00000197696
ENSMUSG00000104769	0	0	0.375184	NA	NA	6	Igkv8-34	IG_V_gene	ENSMUST00000196959
ENSMUSG00000104770	0	0	0.375184	NA	NA	3	Gm2939	processed_pseudogene	ENSMUST00000198496
ENSMUSG00000104772	0	0	0.375184	NA	NA	3	Gm43347	processed_pseudogene	ENSMUST00000200226
ENSMUSG00000104774	0	0	0.375184	NA	NA	5	Gm8920	processed_pseudogene	ENSMUST00000196153
ENSMUSG00000104775	0.0645654	0	0.0793622	1	NA	5	Gm8182	processed_pseudogene	ENSMUST00000197863
ENSMUSG00000104778	0	0	0.375184	NA	NA	5	Gm43476	lncRNA	ENSMUST00000197873
ENSMUSG00000104779	0.0613124	0.000246031	0.0802245	0.866704	NA	3	Gm43559	processed_pseudogene	ENSMUST00000198755
ENSMUSG00000104785	0.0645654	0	0.0793622	1	NA	3	Gm31121	lncRNA	ENSMUST00000197948
ENSMUSG00000104787	0	0	0.375184	NA	NA	3	Gm19148	processed_pseudogene	ENSMUST00000197045
ENSMUSG00000104789	0	0	0.375184	NA	NA	5	Gm43640	lncRNA	ENSMUST00000199000
ENSMUSG00000104790	0	0	0.375184	NA	NA	3	Gm43276	processed_pseudogene	ENSMUST00000199712
ENSMUSG00000104791	0	0	0.375184	NA	NA	3	4930511M18Rik	lncRNA	ENSMUST00000197811
ENSMUSG00000104792	0	0	0.375184	NA	NA	3	Gm43308	processed_pseudogene	ENSMUST00000197236
ENSMUSG00000104798	0	0	0.375184	NA	NA	5	Gm20121	processed_pseudogene	ENSMUST00000198547
ENSMUSG00000104800	0	0	0.375184	NA	NA	5	Gm36017	lncRNA	ENSMUST00000199005
ENSMUSG00000104805	0	0	0.375184	NA	NA	5	Gm43624	unprocessed_pseudogene	ENSMUST00000197368
ENSMUSG00000104808	0	0	0.375184	NA	NA	5	Gm42619	TEC	ENSMUST00000197564
ENSMUSG00000104811	0	0	0.375184	NA	NA	5	Gm33093	lncRNA	ENSMUST00000197751
ENSMUSG00000104815	0	0	0.375184	NA	NA	14	Trav5-2	TR_V_pseudogene	ENSMUST00000199855
ENSMUSG00000104816	0	0	0.375184	NA	NA	3	Gm43473	TEC	ENSMUST00000200442
ENSMUSG00000104819	0	0	0.375184	NA	NA	6	4930515G16Rik	processed_pseudogene	ENSMUST00000199440
ENSMUSG00000104824	0	0	0.375184	NA	NA	5	Gm21663	protein_coding	ENSMUST00000196214
ENSMUSG00000104825	0	0	0.375184	NA	NA	5	Gm40330	lncRNA	ENSMUST00000196498
ENSMUSG00000104826	0.0576946	0	0.0793622	1	NA	3	Gm42947	lncRNA	ENSMUST00000198230
ENSMUSG00000104828	0	0	0.375184	NA	NA	3	Gm42898	TEC	ENSMUST00000200370
ENSMUSG00000104829	0.0760553	0	0.0793622	1	NA	5	Gm43685	lncRNA	ENSMUST00000198876
ENSMUSG00000104831	0	0	0.375184	NA	NA	3	B020017C02Rik	processed_pseudogene	ENSMUST00000197444
ENSMUSG00000104832	0	0	0.375184	NA	NA	6	Igkv15-102	IG_V_pseudogene	ENSMUST00000197885
ENSMUSG00000104834	0	0	0.375184	NA	NA	5	Gm8861	processed_pseudogene	ENSMUST00000196346
ENSMUSG00000104838	0	0	0.375184	NA	NA	6	Gm43710	processed_pseudogene	ENSMUST00000199583
ENSMUSG00000104842	0	0	0.375184	NA	NA	3	Gm42821	processed_pseudogene	ENSMUST00000199771
ENSMUSG00000104845	0	0	0.375184	NA	NA	5	1700041I07Rik	lncRNA	ENSMUST00000197536
ENSMUSG00000104849	0	0	0.375184	NA	NA	6	Gm42924	IG_V_pseudogene	ENSMUST00000197261
ENSMUSG00000104853	0	0	0.375184	NA	NA	3	Olfr375-ps1	unprocessed_pseudogene	ENSMUST00000198131
ENSMUSG00000104855	0	0	0.375184	NA	NA	3	Gm43709	unprocessed_pseudogene	ENSMUST00000199870
ENSMUSG00000104864	0	0	0.375184	NA	NA	3	Gm43655	processed_pseudogene	ENSMUST00000197367
ENSMUSG00000104865	0	0	0.375184	NA	NA	3	Gm42708	lncRNA	ENSMUST00000196332
ENSMUSG00000104866	0	0	0.375184	NA	NA	5	Gm42948	lncRNA	ENSMUST00000199085
ENSMUSG00000104870	0.0627153	0	0.0793622	1	NA	5	4930448I18Rik	lncRNA	ENSMUST00000197958
ENSMUSG00000104881	0	0	0.375184	NA	NA	3	Gm43711	processed_pseudogene	ENSMUST00000195994
ENSMUSG00000104883	0	0	0.375184	NA	NA	6	Igkv14-134-1	IG_V_pseudogene	ENSMUST00000199111
ENSMUSG00000104885	0	0	0.375184	NA	NA	5	Gm43758	TEC	ENSMUST00000199500
ENSMUSG00000104886	0	0	0.375184	NA	NA	5	Gm43000	lncRNA	ENSMUST00000198482
ENSMUSG00000104889	0	0	0.375184	NA	NA	5	Gm43043	processed_pseudogene	ENSMUST00000196579
ENSMUSG00000104892	0.0644089	-0.000242524	0.0802004	0.868561	NA	5	Gm6615	processed_pseudogene	ENSMUST00000199426
ENSMUSG00000104894	0.0668464	0	0.0793622	1	NA	5	Gm43507	lncRNA	ENSMUST00000196411,ENSMUST00000200281
ENSMUSG00000104895	0	0	0.375184	NA	NA	5	Gm8454	processed_pseudogene	ENSMUST00000196980
ENSMUSG00000104898	0	0	0.375184	NA	NA	3	Gm30043	lncRNA	ENSMUST00000196689
ENSMUSG00000104899	0	0	0.375184	NA	NA	5	Gm43855	processed_pseudogene	ENSMUST00000197462
ENSMUSG00000104902	0.119847	0.000495791	0.0827164	0.740444	NA	3	Gm30517	processed_pseudogene	ENSMUST00000197350
ENSMUSG00000104905	0	0	0.375184	NA	NA	5	Gm43718	TEC	ENSMUST00000197524
ENSMUSG00000104908	0.0601147	-0.000242524	0.0802004	0.868561	NA	3	1700015C17Rik	lncRNA	ENSMUST00000197297
ENSMUSG00000104909	0	0	0.375184	NA	NA	3	Gm43617	lncRNA	ENSMUST00000196418
ENSMUSG00000104915	0	0	0.375184	NA	NA	14	Trav15n-2	TR_V_gene	ENSMUST00000199112
ENSMUSG00000104922	0	0	0.375184	NA	NA	6	Igkv13-74-1	IG_V_pseudogene	ENSMUST00000200611
ENSMUSG00000104924	0	0	0.375184	NA	NA	5	Gm43002	TEC	ENSMUST00000200310
ENSMUSG00000104927	0.0548786	0	0.0793622	1	NA	16	Gm43388	lncRNA	ENSMUST00000197818
ENSMUSG00000104928	0	0	0.375184	NA	NA	5	Gm42565	lncRNA	ENSMUST00000197839
ENSMUSG00000104930	0	0	0.375184	NA	NA	3	Gm43243	processed_pseudogene	ENSMUST00000199964
ENSMUSG00000104931	0	0	0.375184	NA	NA	6	Igkv1-136	IG_V_pseudogene	ENSMUST00000200635
ENSMUSG00000104932	0	0	0.375184	NA	NA	5	Gm40323	lncRNA	ENSMUST00000200649
ENSMUSG00000104934	0	0	0.375184	NA	NA	6	Igkv11-118	IG_V_pseudogene	ENSMUST00000199448
ENSMUSG00000104937	0	0	0.375184	NA	NA	5	Gm43057	lncRNA	ENSMUST00000196789
ENSMUSG00000104941	0	0	0.375184	NA	NA	5	Gm8953	lncRNA	ENSMUST00000198497
ENSMUSG00000104942	0	0	0.375184	NA	NA	5	Gm3321	processed_pseudogene	ENSMUST00000200603
ENSMUSG00000104944	0	0	0.375184	NA	NA	3	Gm43405	processed_pseudogene	ENSMUST00000198642
ENSMUSG00000104946	0	0	0.375184	NA	NA	3	Gm19104	processed_pseudogene	ENSMUST00000198392
ENSMUSG00000104949	0	0	0.375184	NA	NA	17	Hcfc1r1-ps2	processed_pseudogene	ENSMUST00000199379
ENSMUSG00000104956	0.0576946	0	0.0793622	1	NA	5	4930429D17Rik	lncRNA	ENSMUST00000198193
ENSMUSG00000104957	0	0	0.375184	NA	NA	3	Gm43354	processed_pseudogene	ENSMUST00000196862
ENSMUSG00000104961	0	0	0.375184	NA	NA	5	Gm43835	TEC	ENSMUST00000195932
ENSMUSG00000104962	0	0	0.375184	NA	NA	13	Trgj1	TR_J_gene	ENSMUST00000200495
ENSMUSG00000104964	0.0668464	0	0.0793622	1	NA	3	4930597L12Rik	TEC	ENSMUST00000196286
ENSMUSG00000104968	0	0	0.375184	NA	NA	3	Gm43803	lncRNA	ENSMUST00000197765,ENSMUST00000196732
ENSMUSG00000104971	0	0	0.375184	NA	NA	5	9430087B13Rik	TEC	ENSMUST00000196548
ENSMUSG00000104972	0	0	0.375184	NA	NA	5	Gm19931	processed_pseudogene	ENSMUST00000198920
ENSMUSG00000104975	0	0	0.375184	NA	NA	16	Iglj2	IG_J_gene	ENSMUST00000197969
ENSMUSG00000104976	0.0548786	0	0.0793622	1	NA	3	Gm43060	processed_pseudogene	ENSMUST00000200621
ENSMUSG00000104980	0	0	0.375184	NA	NA	5	4930573I07Rik	lncRNA	ENSMUST00000197085,ENSMUST00000199120
ENSMUSG00000104981	0	0	0.375184	NA	NA	3	Gm43736	lncRNA	ENSMUST00000196377
ENSMUSG00000104982	0	0	0.375184	NA	NA	5	Gm32554	lncRNA	ENSMUST00000196310
ENSMUSG00000104992	0	0	0.375184	NA	NA	3	Gm43163	processed_pseudogene	ENSMUST00000196571
ENSMUSG00000104993	0	0	0.375184	NA	NA	5	Gm43510	processed_pseudogene	ENSMUST00000197922
ENSMUSG00000104995	0	0	0.375184	NA	NA	6	Gm42925	IG_V_pseudogene	ENSMUST00000197359
ENSMUSG00000105007	0	0	0.375184	NA	NA	6	Gm43170	processed_pseudogene	ENSMUST00000199827
ENSMUSG00000105013	0.0573396	0	0.0793622	1	NA	5	Gm7721	processed_pseudogene	ENSMUST00000200446
ENSMUSG00000105016	0	0	0.375184	NA	NA	5	Gm42569	processed_pseudogene	ENSMUST00000200539
ENSMUSG00000105017	0.0760553	0	0.0793622	1	NA	3	Gm43107	TEC	ENSMUST00000198729
ENSMUSG00000105018	0	0	0.375184	NA	NA	5	Gm43546	TEC	ENSMUST00000196721
ENSMUSG00000105026	0	0	0.375184	NA	NA	3	Gm18719	processed_pseudogene	ENSMUST00000196696
ENSMUSG00000105027	0.0668464	0	0.0793622	1	NA	5	Gm43676	TEC	ENSMUST00000197532
ENSMUSG00000105028	0	0	0.375184	NA	NA	16	Gm18747	processed_pseudogene	ENSMUST00000198129
ENSMUSG00000105032	0.0522608	-0.000242524	0.0802004	0.868561	NA	5	Gm43117	processed_pseudogene	ENSMUST00000198531
ENSMUSG00000105034	0	0	0.375184	NA	NA	3	Gm43348	lncRNA	ENSMUST00000197867
ENSMUSG00000105035	0.0656343	0	0.0793622	1	NA	3	Gm9682	processed_pseudogene	ENSMUST00000197505
ENSMUSG00000105038	0.0522608	-0.000242524	0.0802004	0.868561	NA	5	Gm43044	processed_pseudogene	ENSMUST00000198091
ENSMUSG00000105040	0	0	0.375184	NA	NA	3	Ube2l3-ps1	processed_pseudogene	ENSMUST00000199777
ENSMUSG00000105041	0	0	0.375184	NA	NA	5	Gm42676	TEC	ENSMUST00000197609
ENSMUSG00000105042	0.0760553	0	0.0793622	1	NA	5	Gm42509	TEC	ENSMUST00000197390
ENSMUSG00000105043	0	0	0.375184	NA	NA	6	Igkv1-108	IG_V_pseudogene	ENSMUST00000198926
ENSMUSG00000105045	0.0627153	0	0.0793622	1	NA	3	Rpl9-ps8	processed_pseudogene	ENSMUST00000198343
ENSMUSG00000105052	0	0	0.375184	NA	NA	5	Gm21655	lncRNA	ENSMUST00000167847,ENSMUST00000199295
ENSMUSG00000105054	0	0	0.375184	NA	NA	5	Gm43664	processed_pseudogene	ENSMUST00000196038
ENSMUSG00000105055	0	0	0.375184	NA	NA	3	Gm43079	lncRNA	ENSMUST00000199794
ENSMUSG00000105056	0	0	0.375184	NA	NA	5	Gm42805	processed_pseudogene	ENSMUST00000196158
ENSMUSG00000105061	0	0	0.375184	NA	NA	14	Gm6740	processed_pseudogene	ENSMUST00000100617
ENSMUSG00000105066	0	0	0.375184	NA	NA	16	Iglj4	IG_J_gene	ENSMUST00000198313
ENSMUSG00000105067	0	0	0.375184	NA	NA	3	Gm18018	processed_pseudogene	ENSMUST00000198273
ENSMUSG00000105068	0.0601147	-0.000242524	0.0802004	0.868561	NA	5	Gm30835	lncRNA	ENSMUST00000198825
ENSMUSG00000105070	0	0	0.375184	NA	NA	14	Trav3n-2	TR_V_pseudogene	ENSMUST00000197693
ENSMUSG00000105073	0	0	0.375184	NA	NA	3	Gm9317	processed_pseudogene	ENSMUST00000197055
ENSMUSG00000105074	0	0	0.375184	NA	NA	5	Gm43818	processed_pseudogene	ENSMUST00000200605
ENSMUSG00000105075	0	0	0.375184	NA	NA	17	Mark1-ps2	processed_pseudogene	ENSMUST00000197823
ENSMUSG00000105079	0.0573396	0	0.0793622	1	NA	5	Gm43715	TEC	ENSMUST00000196307
ENSMUSG00000105080	0	0	0.375184	NA	NA	14	Trav7n-6	TR_V_gene	ENSMUST00000178100
ENSMUSG00000105082	0.0656343	0	0.0793622	1	NA	3	Aqp10-ps	unprocessed_pseudogene	ENSMUST00000199555
ENSMUSG00000105089	0	0	0.375184	NA	NA	5	Gm43717	processed_pseudogene	ENSMUST00000198684
ENSMUSG00000105090	0	0	0.375184	NA	NA	14	Trav15-3	TR_V_pseudogene	ENSMUST00000199403
ENSMUSG00000105091	0	0	0.375184	NA	NA	5	Gm43722	processed_pseudogene	ENSMUST00000196054
ENSMUSG00000105094	0	0	0.375184	NA	NA	7	Obox4-ps10	unprocessed_pseudogene	ENSMUST00000199376
ENSMUSG00000105099	0	0	0.375184	NA	NA	3	Gm42751	TEC	ENSMUST00000198065
ENSMUSG00000105103	0	0	0.375184	NA	NA	3	Gm43191	protein_coding	ENSMUST00000140672
ENSMUSG00000105104	0	0	0.375184	NA	NA	3	Gm43729	lncRNA	ENSMUST00000196949
ENSMUSG00000105105	0.0548786	0	0.0793622	1	NA	5	Gm31363	lncRNA	ENSMUST00000199362
ENSMUSG00000105106	0	0	0.375184	NA	NA	5	Gm43657	lncRNA	ENSMUST00000200336
ENSMUSG00000105108	0	0	0.375184	NA	NA	3	Gm42687	TEC	ENSMUST00000199075
ENSMUSG00000105110	0	0	0.375184	NA	NA	6	Igkv12-66	IG_V_pseudogene	ENSMUST00000199305
ENSMUSG00000105111	0	0	0.375184	NA	NA	12	Gm43310	processed_pseudogene	ENSMUST00000198975
ENSMUSG00000105113	0	0	0.375184	NA	NA	3	Gm2622	processed_pseudogene	ENSMUST00000200018
ENSMUSG00000105114	0.0522608	-0.000242524	0.0802004	0.868561	NA	6	Amd-ps5	processed_pseudogene	ENSMUST00000198406
ENSMUSG00000105117	0	0	0.375184	NA	NA	5	Gm42760	processed_pseudogene	ENSMUST00000199814
ENSMUSG00000105121	0	0	0.375184	NA	NA	3	Gm43406	processed_pseudogene	ENSMUST00000200356
ENSMUSG00000105123	0	0	0.375184	NA	NA	12	Ighv1-79	IG_V_pseudogene	ENSMUST00000200152
ENSMUSG00000105125	0	0	0.375184	NA	NA	3	Gm43468	lncRNA	ENSMUST00000199769
ENSMUSG00000105126	0	0	0.375184	NA	NA	3	Gm43723	processed_pseudogene	ENSMUST00000196886
ENSMUSG00000105128	0.111947	1.71659e-06	0.0793622	0.999059	NA	16	Gm42870	TEC	ENSMUST00000199355
ENSMUSG00000105132	0	0	0.375184	NA	NA	14	Gm43250	processed_pseudogene	ENSMUST00000196536
ENSMUSG00000105134	0.114976	-0.000242524	0.0802004	0.868561	NA	3	Gm42923	TEC	ENSMUST00000198438
ENSMUSG00000105141	0.0656343	0	0.0793622	1	NA	5	Gm43828	processed_pseudogene	ENSMUST00000196890
ENSMUSG00000105146	0.109757	0	0.0793622	1	NA	3	Gm35409	lncRNA	ENSMUST00000196412
ENSMUSG00000105149	0	0	0.375184	NA	NA	5	Gm42983	TEC	ENSMUST00000199879
ENSMUSG00000105151	0	0	0.375184	NA	NA	3	Gm43241	lncRNA	ENSMUST00000198375
ENSMUSG00000105153	0	0	0.375184	NA	NA	3	Gm3143	lncRNA	ENSMUST00000196308,ENSMUST00000198364
ENSMUSG00000105154	0.0644089	-0.000242524	0.0802004	0.868561	NA	3	Gm20128	processed_pseudogene	ENSMUST00000196189
ENSMUSG00000105155	0	0	0.375184	NA	NA	5	Gm42910	TEC	ENSMUST00000198917
ENSMUSG00000105157	0	0	0.375184	NA	NA	5	Gm31831	lncRNA	ENSMUST00000198581,ENSMUST00000196240
ENSMUSG00000105158	0	0	0.375184	NA	NA	5	Gm42862	TEC	ENSMUST00000197494
ENSMUSG00000105159	0	0	0.375184	NA	NA	14	Gm42988	processed_pseudogene	ENSMUST00000198116
ENSMUSG00000105162	0	0	0.375184	NA	NA	9	Gm42494	TEC	ENSMUST00000196515
ENSMUSG00000105163	0	0	0.375184	NA	NA	6	Gm4873	processed_pseudogene	ENSMUST00000199402
ENSMUSG00000105166	0	0	0.375184	NA	NA	3	Gm42629	TEC	ENSMUST00000199063
ENSMUSG00000105171	0	0	0.375184	NA	NA	5	Gm5288	processed_pseudogene	ENSMUST00000198323
ENSMUSG00000105172	0	0	0.375184	NA	NA	5	Gm42499	TEC	ENSMUST00000196193
ENSMUSG00000105173	0	0	0.375184	NA	NA	5	Gm5715	processed_pseudogene	ENSMUST00000196854
ENSMUSG00000105177	0	0	0.375184	NA	NA	5	Gm43563	unprocessed_pseudogene	ENSMUST00000196761
ENSMUSG00000105180	0.0760553	0	0.0793622	1	NA	3	Gm4863	processed_pseudogene	ENSMUST00000196907
ENSMUSG00000105183	0	0	0.375184	NA	NA	5	Gm42564	lncRNA	ENSMUST00000196013
ENSMUSG00000105186	0	0	0.375184	NA	NA	5	Gm43778	TEC	ENSMUST00000199438
ENSMUSG00000105188	0	0	0.375184	NA	NA	5	Gm8190	processed_pseudogene	ENSMUST00000199603
ENSMUSG00000105190	0	0	0.375184	NA	NA	3	Gm43470	lncRNA	ENSMUST00000196175,ENSMUST00000198573
ENSMUSG00000105191	0	0	0.375184	NA	NA	9	Gm4644	processed_pseudogene	ENSMUST00000197587
ENSMUSG00000105192	0	0	0.375184	NA	NA	5	Gm42796	TEC	ENSMUST00000199913
ENSMUSG00000105193	0	0	0.375184	NA	NA	5	Gm18971	processed_pseudogene	ENSMUST00000197240
ENSMUSG00000105194	0	0	0.375184	NA	NA	14	Gm6755	processed_pseudogene	ENSMUST00000100598
ENSMUSG00000105197	0.0717904	-0.000242524	0.0802004	0.868561	NA	3	Gm43446	lncRNA	ENSMUST00000197669
ENSMUSG00000105198	0	0	0.375184	NA	NA	5	Gm42502	TEC	ENSMUST00000198550
ENSMUSG00000105204	0.0656343	0	0.0793622	1	NA	3	Gm43738	protein_coding	ENSMUST00000200659
ENSMUSG00000105206	0	0	0.375184	NA	NA	5	Gm4870	processed_pseudogene	ENSMUST00000198525
ENSMUSG00000105207	0.112573	0	0.0793622	1	NA	3	Gm42927	processed_pseudogene	ENSMUST00000200624
ENSMUSG00000105208	0	0	0.375184	NA	NA	3	Gm43525	lncRNA	ENSMUST00000196460
ENSMUSG00000105209	0	0	0.375184	NA	NA	3	Gm43334	TEC	ENSMUST00000197740
ENSMUSG00000105212	0	0	0.375184	NA	NA	5	Gm43557	TEC	ENSMUST00000197100
ENSMUSG00000105213	0.0613124	0.000246031	0.0802245	0.866704	NA	5	Gm43037	unprocessed_pseudogene	ENSMUST00000196808
ENSMUSG00000105216	0	0	0.375184	NA	NA	14	Traj47	TR_J_gene	ENSMUST00000197949
ENSMUSG00000105221	0	0	0.375184	NA	NA	3	Gm9332	processed_pseudogene	ENSMUST00000198431
ENSMUSG00000105223	0	0	0.375184	NA	NA	5	Gm43433	processed_pseudogene	ENSMUST00000196573
ENSMUSG00000105225	0	0	0.375184	NA	NA	3	Gm19147	processed_pseudogene	ENSMUST00000199622
ENSMUSG00000105227	0	0	0.375184	NA	NA	5	Gm36667	lncRNA	ENSMUST00000196125
ENSMUSG00000105231	0	0	0.375184	NA	NA	16	Iglj3	IG_J_gene	ENSMUST00000200211
ENSMUSG00000105234	0	0	0.375184	NA	NA	5	4930459L07Rik	lncRNA	ENSMUST00000199751
ENSMUSG00000105235	0	0	0.375184	NA	NA	17	Hcfc1r1-ps1	processed_pseudogene	ENSMUST00000198911
ENSMUSG00000105237	0	0	0.375184	NA	NA	5	Gm42580	processed_pseudogene	ENSMUST00000197223
ENSMUSG00000105240	0	0	0.375184	NA	NA	5	Gm19418	unprocessed_pseudogene	ENSMUST00000197436
ENSMUSG00000105241	0	0	0.375184	NA	NA	3	Gm43542	processed_pseudogene	ENSMUST00000199505
ENSMUSG00000105242	0	0	0.375184	NA	NA	12	Gm9236	processed_pseudogene	ENSMUST00000196892
ENSMUSG00000105246	0	0	0.375184	NA	NA	5	Gm21043	processed_pseudogene	ENSMUST00000199316
ENSMUSG00000105247	0	0	0.375184	NA	NA	5	Gm42519	TEC	ENSMUST00000199282
ENSMUSG00000105248	0	0	0.375184	NA	NA	6	Gm5310	processed_pseudogene	ENSMUST00000197861
ENSMUSG00000105251	0	0	0.375184	NA	NA	5	4930526M16Rik	TEC	ENSMUST00000197305
ENSMUSG00000105252	0	0	0.375184	NA	NA	3	Gm42753	TEC	ENSMUST00000196718
ENSMUSG00000105262	0	0	0.375184	NA	NA	3	Gm19175	processed_pseudogene	ENSMUST00000199895
ENSMUSG00000105266	0	0	0.375184	NA	NA	3	Gm18546	processed_pseudogene	ENSMUST00000197245
ENSMUSG00000105267	0	0	0.375184	NA	NA	6	Gm42542	IG_V_pseudogene	ENSMUST00000197978
ENSMUSG00000105269	0	0	0.375184	NA	NA	5	Gm42999	unprocessed_pseudogene	ENSMUST00000198049
ENSMUSG00000105270	0	0	0.375184	NA	NA	5	Gm42863	TEC	ENSMUST00000197875
ENSMUSG00000105273	0	0	0.375184	NA	NA	5	Gm43015	processed_pseudogene	ENSMUST00000199087
ENSMUSG00000105275	0	0	0.375184	NA	NA	5	Gm43214	processed_pseudogene	ENSMUST00000199242
ENSMUSG00000105277	0	0	0.375184	NA	NA	3	Gm9504	processed_pseudogene	ENSMUST00000196322
ENSMUSG00000105278	0	0	0.375184	NA	NA	3	Gm42630	TEC	ENSMUST00000195908
ENSMUSG00000105280	0.117809	-0.000242524	0.0802004	0.868561	NA	3	Pgk1-ps3	processed_pseudogene	ENSMUST00000198338
ENSMUSG00000105281	0.0656343	0	0.0793622	1	NA	3	Gm17835	processed_pseudogene	ENSMUST00000196870
ENSMUSG00000105285	0	0	0.375184	NA	NA	5	Gm43238	TEC	ENSMUST00000196463
ENSMUSG00000105291	0	0	0.375184	NA	NA	5	Gm18901	processed_pseudogene	ENSMUST00000197840
ENSMUSG00000105295	0	0	0.375184	NA	NA	5	Gm42834	processed_pseudogene	ENSMUST00000196845
ENSMUSG00000105297	0	0	0.375184	NA	NA	3	1700052H01Rik	lncRNA	ENSMUST00000196142,ENSMUST00000196973
ENSMUSG00000105298	0.0596865	0.000246031	0.0802245	0.866704	NA	9	Cldn25	processed_pseudogene	ENSMUST00000197641
ENSMUSG00000105299	0	0	0.375184	NA	NA	5	Gm33847	lncRNA	ENSMUST00000199294
ENSMUSG00000105300	0.0644089	-0.000242524	0.0802004	0.868561	NA	5	Gm30613	lncRNA	ENSMUST00000197277
ENSMUSG00000105301	0	0	0.375184	NA	NA	6	Igkv13-54-1	IG_V_pseudogene	ENSMUST00000196495
ENSMUSG00000105303	0.0613124	0.000246031	0.0802245	0.866704	NA	5	Gm18555	processed_pseudogene	ENSMUST00000197935
ENSMUSG00000105305	0	0	0.375184	NA	NA	6	Gm8872	processed_pseudogene	ENSMUST00000197475
ENSMUSG00000105306	0	0	0.375184	NA	NA	6	Gm43171	processed_pseudogene	ENSMUST00000199882
ENSMUSG00000105307	0.0601147	-0.000242524	0.0802004	0.868561	NA	3	Gm43839	TEC	ENSMUST00000196183
ENSMUSG00000105308	0.0627153	0	0.0793622	1	NA	5	4930572K03Rik	lncRNA	ENSMUST00000196713,ENSMUST00000196995
ENSMUSG00000105309	0	0	0.375184	NA	NA	5	Gm21461	unprocessed_pseudogene	ENSMUST00000200382
ENSMUSG00000105310	0.0717904	-0.000242524	0.0802004	0.868561	NA	5	Gm42451	processed_pseudogene	ENSMUST00000197410
ENSMUSG00000105311	0	0	0.375184	NA	NA	5	Gm44574	lncRNA	ENSMUST00000172729
ENSMUSG00000105313	0	0	0.375184	NA	NA	6	Gm43583	IG_V_pseudogene	ENSMUST00000199235
ENSMUSG00000105314	0	0	0.375184	NA	NA	7	Ranbp2-ps11	processed_pseudogene	ENSMUST00000197185
ENSMUSG00000105315	0	0	0.375184	NA	NA	5	Gm18635	processed_pseudogene	ENSMUST00000199020
ENSMUSG00000105316	0.0669243	0.000246031	0.0802245	0.866704	NA	5	Gm42953	lncRNA	ENSMUST00000199363
ENSMUSG00000105317	0	0	0.375184	NA	NA	3	Gbp2-ps	unprocessed_pseudogene	ENSMUST00000198870
ENSMUSG00000105319	0	0	0.375184	NA	NA	6	Igkv15-101	IG_V_pseudogene	ENSMUST00000195917
ENSMUSG00000105320	0.116826	-0.000242524	0.0802004	0.868561	NA	5	Gm43016	lncRNA	ENSMUST00000196628
ENSMUSG00000105323	0	0	0.375184	NA	NA	6	Igkv13-62-1	IG_V_pseudogene	ENSMUST00000198690
ENSMUSG00000105334	0	0	0.375184	NA	NA	5	Gm42680	TEC	ENSMUST00000196238
ENSMUSG00000105338	0	0	0.375184	NA	NA	3	Gm43802	processed_pseudogene	ENSMUST00000197826
ENSMUSG00000105344	0	0	0.375184	NA	NA	5	Gm43556	TEC	ENSMUST00000196186
ENSMUSG00000105346	0	0	0.375184	NA	NA	3	Gm18894	processed_pseudogene	ENSMUST00000198794
ENSMUSG00000105348	0	0	0.375184	NA	NA	5	Gm35212	processed_pseudogene	ENSMUST00000196672
ENSMUSG00000105351	0	0	0.375184	NA	NA	3	Gm43157	processed_pseudogene	ENSMUST00000198223
ENSMUSG00000105360	0	0	0.375184	NA	NA	3	Gm7824	processed_pseudogene	ENSMUST00000198301
ENSMUSG00000105363	0	0	0.375184	NA	NA	6	Igkv11-114	IG_V_pseudogene	ENSMUST00000200013
ENSMUSG00000105364	0	0	0.375184	NA	NA	5	Gm8924	processed_pseudogene	ENSMUST00000197405
ENSMUSG00000105369	0	0	0.375184	NA	NA	6	Igkv13-57-1	IG_V_pseudogene	ENSMUST00000198063
ENSMUSG00000105373	0	0	0.375184	NA	NA	5	Gm42429	TEC	ENSMUST00000198579
ENSMUSG00000105375	0	0	0.375184	NA	NA	5	Gm20239	processed_pseudogene	ENSMUST00000196610
ENSMUSG00000105376	0	0	0.375184	NA	NA	5	Gm36535	lncRNA	ENSMUST00000198395,ENSMUST00000200641
ENSMUSG00000105384	0	0	0.375184	NA	NA	5	Gm43396	processed_pseudogene	ENSMUST00000197506
ENSMUSG00000105385	0	0	0.375184	NA	NA	3	9230114J08Rik	lncRNA	ENSMUST00000200375
ENSMUSG00000105386	0	0	0.375184	NA	NA	14	Gm43104	processed_pseudogene	ENSMUST00000197234
ENSMUSG00000105390	0	0	0.375184	NA	NA	5	Gm8458	processed_pseudogene	ENSMUST00000196658
ENSMUSG00000105391	0	0	0.375184	NA	NA	3	Gm43401	lncRNA	ENSMUST00000198829
ENSMUSG00000105393	0	0	0.375184	NA	NA	14	Trav7d-5	TR_V_gene	ENSMUST00000197128
ENSMUSG00000105394	0	0	0.375184	NA	NA	5	Gm43115	processed_pseudogene	ENSMUST00000196244
ENSMUSG00000105396	0	0	0.375184	NA	NA	3	Gm6057	processed_pseudogene	ENSMUST00000195927
ENSMUSG00000105401	0	0	0.375184	NA	NA	3	Gm42949	lncRNA	ENSMUST00000197054
ENSMUSG00000105404	0	0	0.375184	NA	NA	3	Gm42807	processed_pseudogene	ENSMUST00000200141
ENSMUSG00000105405	0	0	0.375184	NA	NA	5	Gm42431	processed_pseudogene	ENSMUST00000196880
ENSMUSG00000105407	0	0	0.375184	NA	NA	3	Gm36259	processed_pseudogene	ENSMUST00000197340
ENSMUSG00000105416	0.0576946	0	0.0793622	1	NA	5	Gm42553	TEC	ENSMUST00000196390
ENSMUSG00000105418	0	0	0.375184	NA	NA	14	Gm43650	lncRNA	ENSMUST00000197337
ENSMUSG00000105421	0	0	0.375184	NA	NA	5	5830411K02Rik	TEC	ENSMUST00000200000
ENSMUSG00000105423	0	0	0.375184	NA	NA	5	Gm36814	lncRNA	ENSMUST00000199991,ENSMUST00000197457
ENSMUSG00000105425	0	0	0.375184	NA	NA	3	Gm43469	TEC	ENSMUST00000196084
ENSMUSG00000105426	0	0	0.375184	NA	NA	5	1700021F02Rik	lncRNA	ENSMUST00000197576
ENSMUSG00000105427	0.0573396	0	0.0793622	1	NA	3	Gm31678	lncRNA	ENSMUST00000198262
ENSMUSG00000105432	0	0	0.375184	NA	NA	6	Gm43218	IG_V_gene	ENSMUST00000196275
ENSMUSG00000105436	0	0	0.375184	NA	NA	3	Gm43212	unprocessed_pseudogene	ENSMUST00000198208
ENSMUSG00000105439	0	0	0.375184	NA	NA	5	A230098N10Rik	lncRNA	ENSMUST00000199600,ENSMUST00000200055
ENSMUSG00000105440	0	0	0.375184	NA	NA	3	Gm31693	lncRNA	ENSMUST00000200150
ENSMUSG00000105451	0	0	0.375184	NA	NA	6	Gm43220	IG_V_pseudogene	ENSMUST00000199299
ENSMUSG00000105456	0	0	0.375184	NA	NA	3	Gm43745	TEC	ENSMUST00000198085
ENSMUSG00000105462	0	0	0.375184	NA	NA	6	Igkv4-77	IG_V_pseudogene	ENSMUST00000199410
ENSMUSG00000105463	0	0	0.375184	NA	NA	6	Igkv2-113	IG_V_pseudogene	ENSMUST00000196138
ENSMUSG00000105464	0	0	0.375184	NA	NA	6	Rpl18a-ps2	processed_pseudogene	ENSMUST00000197158
ENSMUSG00000105467	0	0	0.375184	NA	NA	14	Trav5n-3	TR_V_pseudogene	ENSMUST00000164511
ENSMUSG00000105473	0	0	0.375184	NA	NA	17	Mark1-ps1	processed_pseudogene	ENSMUST00000198516
ENSMUSG00000105474	0.119847	0.000495791	0.0827164	0.740444	NA	5	Selenok-ps7	processed_pseudogene	ENSMUST00000197069
ENSMUSG00000105476	0.0656343	0	0.0793622	1	NA	3	Gm35439	lncRNA	ENSMUST00000200051
ENSMUSG00000105479	0	0	0.375184	NA	NA	5	Gm43132	lncRNA	ENSMUST00000199106
ENSMUSG00000105480	0	0	0.375184	NA	NA	6	Igkv13-78-1	IG_V_pseudogene	ENSMUST00000199298
ENSMUSG00000105483	0.0645654	0	0.0793622	1	NA	5	4930553I04Rik	TEC	ENSMUST00000196722
ENSMUSG00000105486	0	0	0.375184	NA	NA	5	Gm3372	processed_pseudogene	ENSMUST00000198806
ENSMUSG00000105487	0	0	0.375184	NA	NA	5	Gm43324	processed_pseudogene	ENSMUST00000197482
ENSMUSG00000105490	0	0	0.375184	NA	NA	5	4933438B17Rik	lncRNA	ENSMUST00000196336,ENSMUST00000196374,ENSMUST00000197983
ENSMUSG00000105491	0	0	0.375184	NA	NA	5	Gm42844	processed_pseudogene	ENSMUST00000200355
ENSMUSG00000105492	0.116826	-0.000242524	0.0802004	0.868561	NA	3	Gm2505	processed_pseudogene	ENSMUST00000200413
ENSMUSG00000105493	0	0	0.375184	NA	NA	14	Gm43551	processed_pseudogene	ENSMUST00000197221
ENSMUSG00000105495	0.0522608	-0.000242524	0.0802004	0.868561	NA	5	Gm42995	TEC	ENSMUST00000197047
ENSMUSG00000105498	0.0576946	0	0.0793622	1	NA	3	Gm42677	processed_pseudogene	ENSMUST00000196363
ENSMUSG00000105499	0	0	0.375184	NA	NA	6	Igkv3-11	IG_V_pseudogene	ENSMUST00000197500
ENSMUSG00000105502	0.117809	-0.000242524	0.0802004	0.868561	NA	5	Gm42536	TEC	ENSMUST00000197562
ENSMUSG00000105503	0	0	0.375184	NA	NA	5	Gm42982	lncRNA	ENSMUST00000198574
ENSMUSG00000105505	0	0	0.375184	NA	NA	7	Obox4-ps7	unprocessed_pseudogene	ENSMUST00000196144
ENSMUSG00000105507	0	0	0.375184	NA	NA	3	Gm43853	processed_pseudogene	ENSMUST00000197162
ENSMUSG00000105508	0	0	0.375184	NA	NA	5	Gm32921	lncRNA	ENSMUST00000200592
ENSMUSG00000105511	0.114679	0	0.0793622	1	NA	3	Gm33758	lncRNA	ENSMUST00000199230
ENSMUSG00000105515	0	0	0.375184	NA	NA	5	Gm42454	TEC	ENSMUST00000196805
ENSMUSG00000105518	0	0	0.375184	NA	NA	3	Gm42674	protein_coding	ENSMUST00000107330
ENSMUSG00000105521	0	0	0.375184	NA	NA	5	Gm35702	processed_pseudogene	ENSMUST00000198653
ENSMUSG00000105522	0.0669243	0.000246031	0.0802245	0.866704	NA	3	Gm15235	processed_pseudogene	ENSMUST00000200572
ENSMUSG00000105523	0	0	0.375184	NA	NA	3	Gm43193	processed_pseudogene	ENSMUST00000197732
ENSMUSG00000105525	0	0	0.375184	NA	NA	5	Gm42976	processed_pseudogene	ENSMUST00000200313
ENSMUSG00000105527	0	0	0.375184	NA	NA	3	4933424H11Rik	lncRNA	ENSMUST00000200511
ENSMUSG00000105531	0	0	0.375184	NA	NA	5	4930458A03Rik	lncRNA	ENSMUST00000198197
ENSMUSG00000105532	0.0717904	-0.000242524	0.0802004	0.868561	NA	3	Gm5279	processed_pseudogene	ENSMUST00000199575
ENSMUSG00000105533	0	0	0.375184	NA	NA	14	Trav7d-2	TR_V_gene	ENSMUST00000200127
ENSMUSG00000105538	0	0	0.375184	NA	NA	3	Gm2142	processed_pseudogene	ENSMUST00000197899
ENSMUSG00000105539	0	0	0.375184	NA	NA	6	Igkv13-80-1	IG_V_pseudogene	ENSMUST00000197926
ENSMUSG00000105540	0.118652	0.000246031	0.0802245	0.866704	NA	5	Gm7988	processed_pseudogene	ENSMUST00000196623
ENSMUSG00000105543	0	0	0.375184	NA	NA	5	Gm43169	TEC	ENSMUST00000199544
ENSMUSG00000105545	0.0760553	0	0.0793622	1	NA	3	4930599N24Rik	TEC	ENSMUST00000198822
ENSMUSG00000105548	0	0	0.375184	NA	NA	14	Trav15n-3	TR_V_pseudogene	ENSMUST00000200498
ENSMUSG00000105549	0	0	0.375184	NA	NA	5	Gm43540	processed_pseudogene	ENSMUST00000196320
ENSMUSG00000105551	0	0	0.375184	NA	NA	5	Gm43199	processed_pseudogene	ENSMUST00000200019
ENSMUSG00000105553	0.0760553	0	0.0793622	1	NA	3	Gm42514	TEC	ENSMUST00000196636
ENSMUSG00000105555	0	0	0.375184	NA	NA	5	Gm43856	TEC	ENSMUST00000197004
ENSMUSG00000105559	0	0	0.375184	NA	NA	3	Gm4860	processed_pseudogene	ENSMUST00000200368
ENSMUSG00000105562	0	0	0.375184	NA	NA	3	Gm43287	TEC	ENSMUST00000197747
ENSMUSG00000105564	0	0	0.375184	NA	NA	5	Gm8891	processed_pseudogene	ENSMUST00000198546
ENSMUSG00000105566	0	0	0.375184	NA	NA	7	Obox4-ps4	unprocessed_pseudogene	ENSMUST00000196934
ENSMUSG00000105573	0	0	0.375184	NA	NA	5	Gm43384	processed_pseudogene	ENSMUST00000200569
ENSMUSG00000105575	0	0	0.375184	NA	NA	5	Gm43475	lncRNA	ENSMUST00000196673
ENSMUSG00000105576	0.0601147	-0.000242524	0.0802004	0.868561	NA	5	Gm42164	processed_pseudogene	ENSMUST00000198881
ENSMUSG00000105577	0	0	0.375184	NA	NA	3	Gm34599	lncRNA	ENSMUST00000198924
ENSMUSG00000105578	0.0717904	-0.000242524	0.0802004	0.868561	NA	5	Gm43663	TEC	ENSMUST00000198643
ENSMUSG00000105582	0	0	0.375184	NA	NA	12	Ighv1-68	IG_V_pseudogene	ENSMUST00000198789
ENSMUSG00000105586	0	0	0.375184	NA	NA	3	Gm43009	TEC	ENSMUST00000199979
ENSMUSG00000105588	0	0	0.375184	NA	NA	3	Utp14b-ps1	processed_pseudogene	ENSMUST00000197716
ENSMUSG00000105589	0	0	0.375184	NA	NA	9	Fbxw14	protein_coding	ENSMUST00000198048,ENSMUST00000112041,ENSMUST00000198928,ENSMUST00000198844
ENSMUSG00000105591	0.0717904	-0.000242524	0.0802004	0.868561	NA	5	Gm43083	processed_pseudogene	ENSMUST00000199594
ENSMUSG00000105595	0	0	0.375184	NA	NA	3	Gm49316	processed_pseudogene	ENSMUST00000197855
ENSMUSG00000105596	0	0	0.375184	NA	NA	3	Gm42650	lncRNA	ENSMUST00000197038
ENSMUSG00000105599	0.111947	1.71659e-06	0.0793622	0.999059	NA	12	Gm9238	processed_pseudogene	ENSMUST00000196181
ENSMUSG00000105603	0	0	0.375184	NA	NA	5	Gm32996	processed_pseudogene	ENSMUST00000199828
ENSMUSG00000105605	0.0576946	0	0.0793622	1	NA	12	Ighv1-86	IG_V_pseudogene	ENSMUST00000200562
ENSMUSG00000105606	0.0717904	-0.000242524	0.0802004	0.868561	NA	6	Igkv2-109	IG_V_gene	ENSMUST00000103322
ENSMUSG00000105608	0	0	0.375184	NA	NA	3	Gm43408	processed_pseudogene	ENSMUST00000198263
ENSMUSG00000105611	0.0668464	0	0.0793622	1	NA	3	Gm42938	lncRNA	ENSMUST00000198414
ENSMUSG00000105614	0	0	0.375184	NA	NA	5	Dnd1-ps	processed_pseudogene	ENSMUST00000196992
ENSMUSG00000105615	0	0	0.375184	NA	NA	5	Gm31048	lncRNA	ENSMUST00000196103
ENSMUSG00000105616	0	0	0.375184	NA	NA	5	Gm3010	processed_pseudogene	ENSMUST00000198805
ENSMUSG00000105617	0	0	0.375184	NA	NA	5	Gm43809	lncRNA	ENSMUST00000202033,ENSMUST00000200694
ENSMUSG00000105618	0	0	0.375184	NA	NA	5	Gm42916	lncRNA	ENSMUST00000197142
ENSMUSG00000105619	0	0	0.375184	NA	NA	3	9530034A14Rik	lncRNA	ENSMUST00000197919
ENSMUSG00000105620	0	0	0.375184	NA	NA	5	Gm43047	TEC	ENSMUST00000200089
ENSMUSG00000105625	0	0	0.375184	NA	NA	5	Gm31230	unprocessed_pseudogene	ENSMUST00000199725
ENSMUSG00000105627	0	0	0.375184	NA	NA	3	Gm43548	TEC	ENSMUST00000197139
ENSMUSG00000105629	0	0	0.375184	NA	NA	14	Trav7n-5	TR_V_gene	ENSMUST00000199753
ENSMUSG00000105630	0	0	0.375184	NA	NA	6	Gm42543	IG_V_gene	ENSMUST00000198756
ENSMUSG00000105634	0	0	0.375184	NA	NA	5	Gm43367	processed_pseudogene	ENSMUST00000199986
ENSMUSG00000105638	0	0	0.375184	NA	NA	3	4930408K08Rik	lncRNA	ENSMUST00000195936
ENSMUSG00000105640	0	0	0.375184	NA	NA	5	Gm42912	lncRNA	ENSMUST00000197195
ENSMUSG00000105642	0	0	0.375184	NA	NA	3	Gm43134	lncRNA	ENSMUST00000199434
ENSMUSG00000105646	0.0627153	0	0.0793622	1	NA	6	Gm30211	lncRNA	ENSMUST00000197227
ENSMUSG00000105647	0	0	0.375184	NA	NA	5	Gm43695	lncRNA	ENSMUST00000196545
ENSMUSG00000105648	0	0	0.375184	NA	NA	5	Gm43505	TEC	ENSMUST00000200579
ENSMUSG00000105649	0	0	0.375184	NA	NA	5	Gm43494	processed_pseudogene	ENSMUST00000197672
ENSMUSG00000105650	0.0656343	0	0.0793622	1	NA	6	Gm42889	lncRNA	ENSMUST00000199480
ENSMUSG00000105654	0	0	0.375184	NA	NA	3	Gm29704	processed_pseudogene	ENSMUST00000196011
ENSMUSG00000105657	0	0	0.375184	NA	NA	5	Gm42833	TEC	ENSMUST00000196019
ENSMUSG00000105658	0	0	0.375184	NA	NA	5	Gm43531	processed_pseudogene	ENSMUST00000200676
ENSMUSG00000105661	0	0	0.375184	NA	NA	5	Gm43626	processed_pseudogene	ENSMUST00000198575
ENSMUSG00000105662	0	0	0.375184	NA	NA	3	Gm6639	lncRNA	ENSMUST00000198751,ENSMUST00000199182,ENSMUST00000196841,ENSMUST00000196349
ENSMUSG00000105665	0	0	0.375184	NA	NA	3	Gm38395	processed_pseudogene	ENSMUST00000199904
ENSMUSG00000105666	0	0	0.375184	NA	NA	14	Gm18711	processed_pseudogene	ENSMUST00000199341
ENSMUSG00000105667	0	0	0.375184	NA	NA	14	Gm3945	processed_pseudogene	ENSMUST00000196637
ENSMUSG00000105668	0	0	0.375184	NA	NA	6	Igkv8-22	IG_V_pseudogene	ENSMUST00000199501
ENSMUSG00000105669	0	0	0.375184	NA	NA	12	Gm18341	processed_pseudogene	ENSMUST00000197538
ENSMUSG00000105672	0	0	0.375184	NA	NA	3	Gm42816	unprocessed_pseudogene	ENSMUST00000198433
ENSMUSG00000105675	0	0	0.375184	NA	NA	5	Gm43383	processed_pseudogene	ENSMUST00000195981
ENSMUSG00000105678	0	0	0.375184	NA	NA	5	Gm43705	TEC	ENSMUST00000195958
ENSMUSG00000105680	0	0	0.375184	NA	NA	12	Gm18340	processed_pseudogene	ENSMUST00000196342
ENSMUSG00000105683	0.115034	0	0.0793622	1	NA	3	Gm43487	TEC	ENSMUST00000200331
ENSMUSG00000105684	0	0	0.375184	NA	NA	6	Gm42612	processed_pseudogene	ENSMUST00000197986
ENSMUSG00000105685	0	0	0.375184	NA	NA	5	Gm43315	processed_pseudogene	ENSMUST00000198120
ENSMUSG00000105688	0	0	0.375184	NA	NA	5	4930437M23Rik	lncRNA	ENSMUST00000197456
ENSMUSG00000105689	0	0	0.375184	NA	NA	3	Gm43120	lncRNA	ENSMUST00000196228
ENSMUSG00000105693	0	0	0.375184	NA	NA	5	Gm43706	TEC	ENSMUST00000198767
ENSMUSG00000105696	0	0	0.375184	NA	NA	3	Gm19211	unprocessed_pseudogene	ENSMUST00000200251
ENSMUSG00000105702	0.119107	-0.000242524	0.0802004	0.868561	NA	5	Gm43780	TEC	ENSMUST00000196510
ENSMUSG00000105704	0	0	0.375184	NA	NA	5	Gm43055	lncRNA	ENSMUST00000198859
ENSMUSG00000105705	0.0601147	-0.000242524	0.0802004	0.868561	NA	5	-1	processed_pseudogene	ENSMUST00000199415
ENSMUSG00000105706	0	0	0.375184	NA	NA	5	Gm42855	processed_pseudogene	ENSMUST00000197388
ENSMUSG00000105712	0	0	0.375184	NA	NA	3	Gm5712	processed_pseudogene	ENSMUST00000199748
ENSMUSG00000105713	0	0	0.375184	NA	NA	5	Gm43827	processed_pseudogene	ENSMUST00000200623
ENSMUSG00000105715	0	0	0.375184	NA	NA	13	Gm31887	lncRNA	ENSMUST00000197661
ENSMUSG00000105716	0.0601601	0.000246031	0.0802245	0.866704	NA	3	Gm43522	lncRNA	ENSMUST00000196697,ENSMUST00000200185
ENSMUSG00000105718	0	0	0.375184	NA	NA	3	Gm43576	TEC	ENSMUST00000197937
ENSMUSG00000105721	0	0	0.375184	NA	NA	14	Trav7d-6	TR_V_gene	ENSMUST00000196756
ENSMUSG00000105722	0	0	0.375184	NA	NA	5	Gm18187	processed_pseudogene	ENSMUST00000196476
ENSMUSG00000105725	0	0	0.375184	NA	NA	6	Igkv12-49	IG_V_pseudogene	ENSMUST00000197714
ENSMUSG00000105727	0	0	0.375184	NA	NA	6	Gm8828	processed_pseudogene	ENSMUST00000196786
ENSMUSG00000105730	0	0	0.375184	NA	NA	5	Gm43838	lncRNA	ENSMUST00000196357
ENSMUSG00000105732	0	0	0.375184	NA	NA	17	Sult1c2-ps1	unprocessed_pseudogene	ENSMUST00000200231
ENSMUSG00000105734	0	0	0.375184	NA	NA	3	4930558C23Rik	protein_coding	ENSMUST00000196239
ENSMUSG00000105737	0	0	0.375184	NA	NA	12	Gm6105	processed_pseudogene	ENSMUST00000200580
ENSMUSG00000105739	0.0669243	0.000246031	0.0802245	0.866704	NA	3	Gm5708	processed_pseudogene	ENSMUST00000196289
ENSMUSG00000105744	0.0576946	0	0.0793622	1	NA	5	Gm43141	processed_pseudogene	ENSMUST00000199695
ENSMUSG00000105746	0	0	0.375184	NA	NA	3	Gm43595	unprocessed_pseudogene	ENSMUST00000196464
ENSMUSG00000105747	0	0	0.375184	NA	NA	6	Igkv13-64	IG_V_pseudogene	ENSMUST00000198143
ENSMUSG00000105749	0	0	0.375184	NA	NA	12	Gm9251	processed_pseudogene	ENSMUST00000197202
ENSMUSG00000105750	0	0	0.375184	NA	NA	5	Gm43130	TEC	ENSMUST00000197721
ENSMUSG00000105751	0.0627153	0	0.0793622	1	NA	3	Gm43724	processed_pseudogene	ENSMUST00000197516
ENSMUSG00000105752	0	0	0.375184	NA	NA	6	Igkv13-82	IG_V_pseudogene	ENSMUST00000200308
ENSMUSG00000105757	0	0	0.375184	NA	NA	12	Ighv1-83	IG_V_pseudogene	ENSMUST00000199643
ENSMUSG00000105759	0	0	0.375184	NA	NA	5	Gm42425	lncRNA	ENSMUST00000197756
ENSMUSG00000105764	0	0	0.375184	NA	NA	5	Gm42859	processed_pseudogene	ENSMUST00000199572
ENSMUSG00000105765	0	0	0.375184	NA	NA	3	4930539C22Rik	lncRNA	ENSMUST00000198231
ENSMUSG00000105766	0.0576946	0	0.0793622	1	NA	5	Gm19666	TEC	ENSMUST00000198176
ENSMUSG00000105773	0	0	0.375184	NA	NA	5	4930563F08Rik	lncRNA	ENSMUST00000198640
ENSMUSG00000105777	0	0	0.375184	NA	NA	3	Gm43049	lncRNA	ENSMUST00000198942,ENSMUST00000198099
ENSMUSG00000105781	0.120229	-0.000505057	0.0827722	0.735888	NA	6	Igkv8-31	IG_V_pseudogene	ENSMUST00000200040
ENSMUSG00000105782	0	0	0.375184	NA	NA	5	Gm42955	TEC	ENSMUST00000197355
ENSMUSG00000105785	0	0	0.375184	NA	NA	3	Gm42526	processed_pseudogene	ENSMUST00000198956
ENSMUSG00000105786	0	0	0.375184	NA	NA	5	Gm18957	processed_pseudogene	ENSMUST00000197623
ENSMUSG00000105792	0	0	0.375184	NA	NA	3	Gm17887	processed_pseudogene	ENSMUST00000200194
ENSMUSG00000105793	0	0	0.375184	NA	NA	3	Gm17956	processed_pseudogene	ENSMUST00000199931
ENSMUSG00000105794	0	0	0.375184	NA	NA	3	Gm43516	processed_pseudogene	ENSMUST00000196891
ENSMUSG00000105795	0	0	0.375184	NA	NA	5	Gm3970	lncRNA	ENSMUST00000198001
ENSMUSG00000105796	0	0	0.375184	NA	NA	5	Gm42845	processed_pseudogene	ENSMUST00000197766
ENSMUSG00000105798	0	0	0.375184	NA	NA	3	Gm18982	processed_pseudogene	ENSMUST00000198118
ENSMUSG00000105800	0	0	0.375184	NA	NA	5	Gm18985	unprocessed_pseudogene	ENSMUST00000196472
ENSMUSG00000105801	0.115039	0.000246031	0.0802245	0.866704	NA	5	C430019N01Rik	TEC	ENSMUST00000199517
ENSMUSG00000105806	0	0	0.375184	NA	NA	3	Gm43345	processed_pseudogene	ENSMUST00000199484
ENSMUSG00000105807	0	0	0.375184	NA	NA	5	Gm42622	processed_pseudogene	ENSMUST00000197229
ENSMUSG00000105808	0	0	0.375184	NA	NA	5	Gm42627	processed_pseudogene	ENSMUST00000197347
ENSMUSG00000105809	0.11667	-0.000483065	0.0825186	0.746471	NA	5	Gm42626	lncRNA	ENSMUST00000196866
ENSMUSG00000105817	0	0	0.375184	NA	NA	6	Igkv15-97	IG_V_pseudogene	ENSMUST00000197637
ENSMUSG00000105819	0	0	0.375184	NA	NA	3	Gm42579	processed_pseudogene	ENSMUST00000200512
ENSMUSG00000105823	0	0	0.375184	NA	NA	14	Trdv3	TR_V_pseudogene	ENSMUST00000198551
ENSMUSG00000105827	0	0	0.375184	NA	NA	3	H2bc18	protein_coding	ENSMUST00000177113
ENSMUSG00000105828	5.48421	-0.00132548	0.0577596	NA	NA	5	Gm43048	TEC	ENSMUST00000196101
ENSMUSG00000105829	0.0645654	0	0.0793622	1	NA	3	Gm43669	processed_pseudogene	ENSMUST00000198229
ENSMUSG00000105830	0	0	0.375184	NA	NA	13	Trgj2	TR_J_gene	ENSMUST00000197113
ENSMUSG00000105831	0	0	0.375184	NA	NA	5	Gm43184	TEC	ENSMUST00000197247
ENSMUSG00000105832	0	0	0.375184	NA	NA	5	Gm43841	processed_pseudogene	ENSMUST00000199491
ENSMUSG00000105835	0	0	0.375184	NA	NA	5	Gm43552	protein_coding	ENSMUST00000196121
ENSMUSG00000105836	0	0	0.375184	NA	NA	3	Gm17954	processed_pseudogene	ENSMUST00000195893
ENSMUSG00000105840	0	0	0.375184	NA	NA	3	Gm6073	processed_pseudogene	ENSMUST00000198253
ENSMUSG00000105855	0.0573396	0	0.0793622	1	NA	3	Gm42681	lncRNA	ENSMUST00000197999
ENSMUSG00000105856	0.0596865	0.000246031	0.0802245	0.866704	NA	9	Gm43732	lncRNA	ENSMUST00000200260
ENSMUSG00000105857	0.0627153	0	0.0793622	1	NA	5	Gm42817	lncRNA	ENSMUST00000198962
ENSMUSG00000105859	0	0	0.375184	NA	NA	3	Gm19185	processed_pseudogene	ENSMUST00000196365
ENSMUSG00000105860	0	0	0.375184	NA	NA	3	Gm42578	processed_pseudogene	ENSMUST00000199960
ENSMUSG00000105862	0	0	0.375184	NA	NA	6	Igkv3-12-1	IG_V_pseudogene	ENSMUST00000197093
ENSMUSG00000105869	0	0	0.375184	NA	NA	3	Gm9408	processed_pseudogene	ENSMUST00000197375
ENSMUSG00000105872	0.0656343	0	0.0793622	1	NA	3	Gm9515	unprocessed_pseudogene	ENSMUST00000200276
ENSMUSG00000105873	0	0	0.375184	NA	NA	5	Gm43708	TEC	ENSMUST00000198857
ENSMUSG00000105877	0.0760553	0	0.0793622	1	NA	5	Gm42479	TEC	ENSMUST00000198654
ENSMUSG00000105880	0	0	0.375184	NA	NA	3	Gm43678	lncRNA	ENSMUST00000197774
ENSMUSG00000105882	0	0	0.375184	NA	NA	3	Gm42905	TEC	ENSMUST00000196237
ENSMUSG00000105883	0	0	0.375184	NA	NA	6	Igkv4-65	IG_V_pseudogene	ENSMUST00000196986
ENSMUSG00000105885	0	0	0.375184	NA	NA	17	Sult1c2-ps2	unprocessed_pseudogene	ENSMUST00000196414
ENSMUSG00000105887	0	0	0.375184	NA	NA	14	Trav5d-3	TR_V_pseudogene	ENSMUST00000170041
ENSMUSG00000105889	0	0	0.375184	NA	NA	3	Gm42776	processed_pseudogene	ENSMUST00000198031
ENSMUSG00000105894	0	0	0.375184	NA	NA	3	Gm42710	TEC	ENSMUST00000200608
ENSMUSG00000105898	0	0	0.375184	NA	NA	7	Obox4-ps32	unprocessed_pseudogene	ENSMUST00000196512
ENSMUSG00000105903	0	0	0.375184	NA	NA	5	1700014F14Rik	lncRNA	ENSMUST00000199566
ENSMUSG00000105905	0.0645654	0	0.0793622	1	NA	5	Gm7709	processed_pseudogene	ENSMUST00000199391
ENSMUSG00000105915	0	0	0.375184	NA	NA	6	Igkv12-42	IG_V_pseudogene	ENSMUST00000198769
ENSMUSG00000105916	0	0	0.375184	NA	NA	5	Gm42453	processed_pseudogene	ENSMUST00000200477
ENSMUSG00000105919	0	0	0.375184	NA	NA	3	Gm7166	processed_pseudogene	ENSMUST00000199715
ENSMUSG00000105920	0.0522608	-0.000242524	0.0802004	0.868561	NA	14	Gm5408	processed_pseudogene	ENSMUST00000197998
ENSMUSG00000105921	0	0	0.375184	NA	NA	17	Mark4-ps	processed_pseudogene	ENSMUST00000196140
ENSMUSG00000105925	0	0	0.375184	NA	NA	3	Gm43846	lncRNA	ENSMUST00000200502
ENSMUSG00000105926	0.0760553	0	0.0793622	1	NA	5	Gm43386	TEC	ENSMUST00000199654
ENSMUSG00000105930	0	0	0.375184	NA	NA	5	Gm17889	processed_pseudogene	ENSMUST00000198410
ENSMUSG00000105931	0.0548786	0	0.0793622	1	NA	5	Gm43014	TEC	ENSMUST00000198568
ENSMUSG00000105934	0	0	0.375184	NA	NA	3	Gm43575	processed_pseudogene	ENSMUST00000196420
ENSMUSG00000105938	0	0	0.375184	NA	NA	3	Gm33866	processed_pseudogene	ENSMUST00000196911
ENSMUSG00000105949	0.0596865	0.000246031	0.0802245	0.866704	NA	3	Gm6510	processed_pseudogene	ENSMUST00000195916
ENSMUSG00000105952	0	0	0.375184	NA	NA	3	Gm40153	lncRNA	ENSMUST00000197904
ENSMUSG00000105953	0	0	0.375184	NA	NA	14	Trav15d-2-dv6d-2	TR_V_gene	ENSMUST00000199800
ENSMUSG00000105955	0.0601147	-0.000242524	0.0802004	0.868561	NA	6	Igkv12-40	IG_V_pseudogene	ENSMUST00000199208
ENSMUSG00000105956	0	0	0.375184	NA	NA	14	Trav5n-2	TR_V_pseudogene	ENSMUST00000197136
ENSMUSG00000105959	0.0668464	0	0.0793622	1	NA	3	D530037P16Rik	lncRNA	ENSMUST00000199255
ENSMUSG00000105968	0	0	0.375184	NA	NA	6	Igkv13-71-1	IG_V_pseudogene	ENSMUST00000199934
ENSMUSG00000105971	0	0	0.375184	NA	NA	3	Gm43805	TEC	ENSMUST00000198488
ENSMUSG00000105973	0	0	0.375184	NA	NA	3	Gm42881	TEC	ENSMUST00000198636
ENSMUSG00000105978	0	0	0.375184	NA	NA	5	Gm43492	lncRNA	ENSMUST00000199522
ENSMUSG00000105989	0	0	0.375184	NA	NA	6	Igkv13-73-1	IG_V_pseudogene	ENSMUST00000196767
ENSMUSG00000105991	0	0	0.375184	NA	NA	9	1700042D02Rik	lncRNA	ENSMUST00000198232
ENSMUSG00000105995	0	0	0.375184	NA	NA	3	Gm43554	processed_pseudogene	ENSMUST00000199987
ENSMUSG00000105996	0.0548786	0	0.0793622	1	NA	5	Gm43219	TEC	ENSMUST00000197972
ENSMUSG00000106000	0.0548786	0	0.0793622	1	NA	3	Gm16508	lncRNA	ENSMUST00000197066
ENSMUSG00000106001	0	0	0.375184	NA	NA	3	Gm42826	TEC	ENSMUST00000197548
ENSMUSG00000106002	0	0	0.375184	NA	NA	3	5430434I15Rik	lncRNA	ENSMUST00000197658
ENSMUSG00000106003	0	0	0.375184	NA	NA	5	Gm42465	unprocessed_pseudogene	ENSMUST00000197036
ENSMUSG00000106005	0	0	0.375184	NA	NA	3	Gm29151	lncRNA	ENSMUST00000196669
ENSMUSG00000106006	0.0656343	0	0.0793622	1	NA	3	Gm17951	processed_pseudogene	ENSMUST00000198536
ENSMUSG00000106008	0	0	0.375184	NA	NA	3	Gm42920	lncRNA	ENSMUST00000196616
ENSMUSG00000106009	0.0668464	0	0.0793622	1	NA	3	Gm9379	processed_pseudogene	ENSMUST00000196790
ENSMUSG00000106011	0	0	0.375184	NA	NA	3	Gm43833	processed_pseudogene	ENSMUST00000198828
ENSMUSG00000106013	0	0	0.375184	NA	NA	5	4933402J10Rik	lncRNA	ENSMUST00000197579,ENSMUST00000198882
ENSMUSG00000106016	0	0	0.375184	NA	NA	6	Igkv4-56	IG_V_pseudogene	ENSMUST00000198436
ENSMUSG00000106020	0	0	0.375184	NA	NA	5	4930573C15Rik	lncRNA	ENSMUST00000197707
ENSMUSG00000106023	0	0	0.375184	NA	NA	3	Gm36831	lncRNA	ENSMUST00000196485
ENSMUSG00000106026	0	0	0.375184	NA	NA	5	Gm43131	lncRNA	ENSMUST00000200042
ENSMUSG00000106029	0	0	0.375184	NA	NA	3	Gm4410	transcribed_processed_pseudogene	ENSMUST00000199349
ENSMUSG00000106030	0.0601147	-0.000242524	0.0802004	0.868561	NA	5	Gm43611	TEC	ENSMUST00000196656
ENSMUSG00000106033	0	0	0.375184	NA	NA	5	Gm43381	processed_pseudogene	ENSMUST00000198553
ENSMUSG00000106034	0	0	0.375184	NA	NA	5	1700108N06Rik	lncRNA	ENSMUST00000196572
ENSMUSG00000106039	0	0	0.375184	NA	NA	16	Iglc4	IG_C_gene	ENSMUST00000197046
ENSMUSG00000106040	0	0	0.375184	NA	NA	5	Cyp3a63-ps	unprocessed_pseudogene	ENSMUST00000196626
ENSMUSG00000106041	0	0	0.375184	NA	NA	12	Olfr241-ps1	unprocessed_pseudogene	ENSMUST00000197024
ENSMUSG00000106042	0	0	0.375184	NA	NA	5	Gm42861	processed_pseudogene	ENSMUST00000199596
ENSMUSG00000106043	0.0576946	0	0.0793622	1	NA	3	Gm42968	TEC	ENSMUST00000198578
ENSMUSG00000106050	0	0	0.375184	NA	NA	7	Ass-ps1	processed_pseudogene	ENSMUST00000197717
ENSMUSG00000106051	0	0	0.375184	NA	NA	3	Gm43160	processed_pseudogene	ENSMUST00000196453
ENSMUSG00000106058	0	0	0.375184	NA	NA	5	Gm43013	processed_pseudogene	ENSMUST00000198216
ENSMUSG00000106064	0.0576946	0	0.0793622	1	NA	5	Gm40263	lncRNA	ENSMUST00000197468
ENSMUSG00000106065	0	0	0.375184	NA	NA	5	Gm42621	unprocessed_pseudogene	ENSMUST00000198114
ENSMUSG00000106066	0	0	0.375184	NA	NA	6	Igkv2-105	IG_V_pseudogene	ENSMUST00000196931
ENSMUSG00000106069	0	0	0.375184	NA	NA	3	Gm6135	lncRNA	ENSMUST00000198726
ENSMUSG00000106070	0	0	0.375184	NA	NA	3	Gm43135	lncRNA	ENSMUST00000196442
ENSMUSG00000106072	0	0	0.375184	NA	NA	3	Gm42663	processed_pseudogene	ENSMUST00000199883
ENSMUSG00000106075	0	0	0.375184	NA	NA	3	Gm42804	processed_pseudogene	ENSMUST00000199701
ENSMUSG00000106077	0	0	0.375184	NA	NA	12	Gm5660	processed_pseudogene	ENSMUST00000197453
ENSMUSG00000106078	0	0	0.375184	NA	NA	3	Gm43697	TEC	ENSMUST00000199637
ENSMUSG00000106079	0	0	0.375184	NA	NA	3	Gm43033	processed_pseudogene	ENSMUST00000199682
ENSMUSG00000106080	0.0613124	0.000246031	0.0802245	0.866704	NA	6	Gm8836	processed_pseudogene	ENSMUST00000198196
ENSMUSG00000106083	0	0	0.375184	NA	NA	5	Gm42452	unprocessed_pseudogene	ENSMUST00000199749
ENSMUSG00000106084	0	0	0.375184	NA	NA	3	Gm18163	processed_pseudogene	ENSMUST00000197877
ENSMUSG00000106085	0	0	0.375184	NA	NA	3	Gm43675	unprocessed_pseudogene	ENSMUST00000199468
ENSMUSG00000106090	0.0596865	0.000246031	0.0802245	0.866704	NA	5	Gm43704	processed_pseudogene	ENSMUST00000196164
ENSMUSG00000106095	0	0	0.375184	NA	NA	3	2010110G14Rik	lncRNA	ENSMUST00000196438
ENSMUSG00000106096	0	0	0.375184	NA	NA	3	B230207O21Rik	processed_pseudogene	ENSMUST00000198634
ENSMUSG00000106097	0	0	0.375184	NA	NA	5	Gm42625	TEC	ENSMUST00000198611
ENSMUSG00000106098	0	0	0.375184	NA	NA	6	Igkv14-118-2	IG_V_pseudogene	ENSMUST00000198287
ENSMUSG00000106100	0	0	0.375184	NA	NA	3	Gm9314	processed_pseudogene	ENSMUST00000199881
ENSMUSG00000106102	0	0	0.375184	NA	NA	5	Gm43493	processed_pseudogene	ENSMUST00000199837
ENSMUSG00000106104	0.0627153	0	0.0793622	1	NA	5	Gm42660	TEC	ENSMUST00000197733
ENSMUSG00000106107	0	0	0.375184	NA	NA	3	Gm43190	lncRNA	ENSMUST00000187850
ENSMUSG00000106108	0.0760553	0	0.0793622	1	NA	3	Gm43221	lncRNA	ENSMUST00000197612
ENSMUSG00000106109	0	0	0.375184	NA	NA	3	Gm42704	lncRNA	ENSMUST00000196875
ENSMUSG00000106113	0	0	0.375184	NA	NA	5	Gm43779	processed_pseudogene	ENSMUST00000196691
ENSMUSG00000106114	0	0	0.375184	NA	NA	3	Gm43286	processed_pseudogene	ENSMUST00000197420
ENSMUSG00000106117	0	0	0.375184	NA	NA	3	Gm5284	processed_pseudogene	ENSMUST00000199053
ENSMUSG00000106118	0	0	0.375184	NA	NA	5	Gm18038	processed_pseudogene	ENSMUST00000197900
ENSMUSG00000106119	0	0	0.375184	NA	NA	3	Gm43656	processed_pseudogene	ENSMUST00000197882
ENSMUSG00000106122	0	0	0.375184	NA	NA	3	Gm42610	lncRNA	ENSMUST00000196557
ENSMUSG00000106123	0.0656343	0	0.0793622	1	NA	9	Gm42638	TEC	ENSMUST00000196065
ENSMUSG00000106124	0	0	0.375184	NA	NA	6	Gm42539	IG_V_pseudogene	ENSMUST00000197009
ENSMUSG00000106126	0	0	0.375184	NA	NA	5	Gm43781	TEC	ENSMUST00000197634
ENSMUSG00000106127	0	0	0.375184	NA	NA	5	4930520M14Rik	lncRNA	ENSMUST00000196947
ENSMUSG00000106129	0	0	0.375184	NA	NA	3	Gm19210	unprocessed_pseudogene	ENSMUST00000199562
ENSMUSG00000106131	0	0	0.375184	NA	NA	14	Gm36382	processed_pseudogene	ENSMUST00000198892
ENSMUSG00000106132	0	0	0.375184	NA	NA	5	Gm43370	unprocessed_pseudogene	ENSMUST00000196437
ENSMUSG00000106134	0	0	0.375184	NA	NA	9	Gm42493	lncRNA	ENSMUST00000197559
ENSMUSG00000106136	0	0	0.375184	NA	NA	5	4933408A14Rik	lncRNA	ENSMUST00000199037
ENSMUSG00000106137	0.0548786	0	0.0793622	1	NA	3	Gm42538	lncRNA	ENSMUST00000199431,ENSMUST00000196233
ENSMUSG00000106141	0	0	0.375184	NA	NA	3	Gm18330	processed_pseudogene	ENSMUST00000199246
ENSMUSG00000106142	0	0	0.375184	NA	NA	5	Gm17937	processed_pseudogene	ENSMUST00000197908
ENSMUSG00000106143	0	0	0.375184	NA	NA	3	Gm43735	lncRNA	ENSMUST00000198245
ENSMUSG00000106144	0.0644089	-0.000242524	0.0802004	0.868561	NA	5	Gm43972	lncRNA	ENSMUST00000181398
ENSMUSG00000106146	0	0	0.375184	NA	NA	5	Gm43045	TEC	ENSMUST00000198725
ENSMUSG00000106148	0	0	0.375184	NA	NA	5	Gm32877	lncRNA	ENSMUST00000197419
ENSMUSG00000106150	0	0	0.375184	NA	NA	3	4921527H02Rik	TEC	ENSMUST00000196005
ENSMUSG00000106155	0.0760553	0	0.0793622	1	NA	5	Gm43495	lncRNA	ENSMUST00000200060
ENSMUSG00000106156	0.0596865	0.000246031	0.0802245	0.866704	NA	5	Gm21040	processed_pseudogene	ENSMUST00000199493
ENSMUSG00000106159	0	0	0.375184	NA	NA	3	Gm31211	processed_pseudogene	ENSMUST00000199170
ENSMUSG00000106160	0	0	0.375184	NA	NA	5	Gm43610	TEC	ENSMUST00000199117
ENSMUSG00000106161	0	0	0.375184	NA	NA	5	Pvrig-ps	processed_pseudogene	ENSMUST00000199472
ENSMUSG00000106162	0	0	0.375184	NA	NA	3	Gm43613	lncRNA	ENSMUST00000199409
ENSMUSG00000106165	0	0	0.375184	NA	NA	14	Gm3922	processed_pseudogene	ENSMUST00000200519
ENSMUSG00000106170	0	0	0.375184	NA	NA	5	Gm43393	processed_pseudogene	ENSMUST00000200147
ENSMUSG00000106172	0	0	0.375184	NA	NA	5	Gm17979	processed_pseudogene	ENSMUST00000196646
ENSMUSG00000106174	0	0	0.375184	NA	NA	3	Gm43235	unprocessed_pseudogene	ENSMUST00000200121
ENSMUSG00000106176	0.0760553	0	0.0793622	1	NA	3	Gm43730	processed_pseudogene	ENSMUST00000199863
ENSMUSG00000106177	0	0	0.375184	NA	NA	5	Gm43491	processed_pseudogene	ENSMUST00000197133
ENSMUSG00000106185	0	0	0.375184	NA	NA	5	Gm7631	unprocessed_pseudogene	ENSMUST00000196935
ENSMUSG00000106187	0	0	0.375184	NA	NA	6	Igkv15-101-1	IG_V_pseudogene	ENSMUST00000196661
ENSMUSG00000106188	0	0	0.375184	NA	NA	5	Gm9710	processed_pseudogene	ENSMUST00000198053
ENSMUSG00000106191	0	0	0.375184	NA	NA	5	4930557B06Rik	TEC	ENSMUST00000200193
ENSMUSG00000106192	0.0627153	0	0.0793622	1	NA	6	Gm42818	processed_pseudogene	ENSMUST00000198869
ENSMUSG00000106194	0.0576946	0	0.0793622	1	NA	3	Gm43569	lncRNA	ENSMUST00000196200
ENSMUSG00000106202	0.0668464	0	0.0793622	1	NA	5	Gm43727	lncRNA	ENSMUST00000198021
ENSMUSG00000106204	0	0	0.375184	NA	NA	5	Gm21009	processed_pseudogene	ENSMUST00000197169
ENSMUSG00000106206	0.0717904	-0.000242524	0.0802004	0.868561	NA	5	Gm43094	TEC	ENSMUST00000196549
ENSMUSG00000106207	0	0	0.375184	NA	NA	3	Gm19184	processed_pseudogene	ENSMUST00000196798
ENSMUSG00000106210	0	0	0.375184	NA	NA	3	1700001N15Rik	lncRNA	ENSMUST00000199380
ENSMUSG00000106213	0	0	0.375184	NA	NA	6	Igkv13-55-1	IG_V_pseudogene	ENSMUST00000200400
ENSMUSG00000106216	0	0	0.375184	NA	NA	6	Igkv13-61-1	IG_V_pseudogene	ENSMUST00000198255
ENSMUSG00000106217	0	0	0.375184	NA	NA	5	Gm43368	processed_pseudogene	ENSMUST00000200638
ENSMUSG00000106220	0.0656343	0	0.0793622	1	NA	3	Gm43288	TEC	ENSMUST00000197594
ENSMUSG00000106222	0	0	0.375184	NA	NA	6	Rprl1	lncRNA	ENSMUST00000198476
ENSMUSG00000106223	0	0	0.375184	NA	NA	3	2400006E01Rik	lncRNA	ENSMUST00000198272,ENSMUST00000197509,ENSMUST00000199633
ENSMUSG00000106226	0	0	0.375184	NA	NA	6	Gm43586	IG_V_pseudogene	ENSMUST00000195948
ENSMUSG00000106231	0	0	0.375184	NA	NA	3	Gm18611	processed_pseudogene	ENSMUST00000200334
ENSMUSG00000106232	0	0	0.375184	NA	NA	9	Gm43236	lncRNA	ENSMUST00000197414
ENSMUSG00000106234	0	0	0.375184	NA	NA	9	Gm43535	TEC	ENSMUST00000197846
ENSMUSG00000106238	0	0	0.375184	NA	NA	3	Gm42824	processed_pseudogene	ENSMUST00000199361
ENSMUSG00000106245	0	0	0.375184	NA	NA	3	Gm43824	lncRNA	ENSMUST00000199042
ENSMUSG00000106247	0	0	0.375184	NA	NA	5	Gm43720	protein_coding	ENSMUST00000159067
ENSMUSG00000106249	0.0548786	0	0.0793622	1	NA	3	Gm43349	lncRNA	ENSMUST00000200047
ENSMUSG00000106250	0	0	0.375184	NA	NA	5	Gm43392	processed_pseudogene	ENSMUST00000196560
ENSMUSG00000106255	0	0	0.375184	NA	NA	5	Gm36793	lncRNA	ENSMUST00000199211
ENSMUSG00000106256	0	0	0.375184	NA	NA	6	Igkv12-47	IG_V_pseudogene	ENSMUST00000196961
ENSMUSG00000106257	0	0	0.375184	NA	NA	3	Gm9023	unprocessed_pseudogene	ENSMUST00000198408
ENSMUSG00000106259	0.0548786	0	0.0793622	1	NA	14	Trav11n	TR_V_pseudogene	ENSMUST00000200113
ENSMUSG00000106260	0.0596865	0.000246031	0.0802245	0.866704	NA	3	Gm43524	processed_pseudogene	ENSMUST00000197278
ENSMUSG00000106266	0	0	0.375184	NA	NA	3	Gm43447	lncRNA	ENSMUST00000198471
ENSMUSG00000106269	0.0668464	0	0.0793622	1	NA	5	4930580E04Rik	lncRNA	ENSMUST00000197377
ENSMUSG00000106274	0	0	0.375184	NA	NA	5	Gm42828	processed_pseudogene	ENSMUST00000199669
ENSMUSG00000106280	0	0	0.375184	NA	NA	3	Gm42880	lncRNA	ENSMUST00000198028
ENSMUSG00000106284	0	0	0.375184	NA	NA	5	Gm43139	processed_pseudogene	ENSMUST00000199914
ENSMUSG00000106285	0	0	0.375184	NA	NA	3	Gm43574	lncRNA	ENSMUST00000196226
ENSMUSG00000106286	0	0	0.375184	NA	NA	3	Gm43424	processed_pseudogene	ENSMUST00000200484
ENSMUSG00000106289	0	0	0.375184	NA	NA	14	Trav23	TR_V_gene	ENSMUST00000199137
ENSMUSG00000106295	0.0717904	-0.000242524	0.0802004	0.868561	NA	5	Gm42932	processed_pseudogene	ENSMUST00000197280
ENSMUSG00000106298	0	0	0.375184	NA	NA	6	Gm42958	IG_V_pseudogene	ENSMUST00000197595
ENSMUSG00000106300	0	0	0.375184	NA	NA	5	Gm42765	lncRNA	ENSMUST00000199429,ENSMUST00000200017
ENSMUSG00000106303	0	0	0.375184	NA	NA	5	Gm7652	unprocessed_pseudogene	ENSMUST00000200440
ENSMUSG00000106305	0	0	0.375184	NA	NA	5	Gm42911	processed_pseudogene	ENSMUST00000199360
ENSMUSG00000106308	0	0	0.375184	NA	NA	5	Gm42719	processed_pseudogene	ENSMUST00000197393
ENSMUSG00000106309	0	0	0.375184	NA	NA	6	Gm40414	processed_pseudogene	ENSMUST00000197608
ENSMUSG00000106314	0.0645654	0	0.0793622	1	NA	3	Gm9632	processed_pseudogene	ENSMUST00000195934
ENSMUSG00000106315	0	0	0.375184	NA	NA	6	Gm42720	IG_V_pseudogene	ENSMUST00000196813
ENSMUSG00000106316	0	0	0.375184	NA	NA	3	Gm43467	processed_pseudogene	ENSMUST00000197441
ENSMUSG00000106318	0	0	0.375184	NA	NA	6	Igkv2-93-1	IG_V_pseudogene	ENSMUST00000196774
ENSMUSG00000106324	0	0	0.375184	NA	NA	3	Gm43222	processed_pseudogene	ENSMUST00000199013
ENSMUSG00000106325	0	0	0.375184	NA	NA	12	Ighv8-10	IG_V_pseudogene	ENSMUST00000199579
ENSMUSG00000106326	0.0645654	0	0.0793622	1	NA	5	Gm42977	transcribed_processed_pseudogene	ENSMUST00000197497
ENSMUSG00000106329	0	0	0.375184	NA	NA	3	Gm10652	TEC	ENSMUST00000199790
ENSMUSG00000106330	0	0	0.375184	NA	NA	5	Gm43369	processed_pseudogene	ENSMUST00000196373
ENSMUSG00000106331	0	0	0.375184	NA	NA	6	Gm5309	processed_pseudogene	ENSMUST00000197416
ENSMUSG00000106333	0.0760553	0	0.0793622	1	NA	5	4930428O21Rik	lncRNA	ENSMUST00000198537
ENSMUSG00000106334	0.112421	1.71659e-06	0.0793622	0.999059	NA	3	Gm43549	lncRNA	ENSMUST00000198856
ENSMUSG00000106335	0	0	0.375184	NA	NA	5	Gm20223	processed_pseudogene	ENSMUST00000199932
ENSMUSG00000106341	0.0760553	0	0.0793622	1	NA	3	Gm43330	lncRNA	ENSMUST00000199706
ENSMUSG00000106343	0	0	0.375184	NA	NA	3	Gm18430	processed_pseudogene	ENSMUST00000197534
ENSMUSG00000106345	0.0613124	0.000246031	0.0802245	0.866704	NA	5	Gm42459	processed_pseudogene	ENSMUST00000199679
ENSMUSG00000106346	0	0	0.375184	NA	NA	7	Gtpbp4-ps6	processed_pseudogene	ENSMUST00000198160
ENSMUSG00000106351	0	0	0.375184	NA	NA	5	Gm8896	processed_pseudogene	ENSMUST00000197434
ENSMUSG00000106358	0.116826	-0.000242524	0.0802004	0.868561	NA	5	Gm7047	processed_pseudogene	ENSMUST00000196224
ENSMUSG00000106359	0	0	0.375184	NA	NA	3	4930554G22Rik	TEC	ENSMUST00000196102
ENSMUSG00000106363	0	0	0.375184	NA	NA	3	Gm43402	processed_pseudogene	ENSMUST00000197159
ENSMUSG00000106370	0	0	0.375184	NA	NA	5	Gm43382	processed_pseudogene	ENSMUST00000198954
ENSMUSG00000106372	0	0	0.375184	NA	NA	6	Igkv14-126-1	IG_V_pseudogene	ENSMUST00000199899
ENSMUSG00000106373	0.0717904	-0.000242524	0.0802004	0.868561	NA	3	Gm6522	unprocessed_pseudogene	ENSMUST00000197160
ENSMUSG00000106376	0	0	0.375184	NA	NA	3	Gm34139	transcribed_processed_pseudogene	ENSMUST00000196166
ENSMUSG00000106378	0.0596865	0.000246031	0.0802245	0.866704	NA	5	Gm42945	lncRNA	ENSMUST00000197523,ENSMUST00000196825
ENSMUSG00000106380	0	0	0.375184	NA	NA	5	Gm3519	lncRNA	ENSMUST00000196113
ENSMUSG00000106381	0	0	0.375184	NA	NA	6	Igkv2-95-1	IG_V_pseudogene	ENSMUST00000200279
ENSMUSG00000106382	0	0	0.375184	NA	NA	14	Trav4-1	TR_V_pseudogene	ENSMUST00000199078
ENSMUSG00000106387	0	0	0.375184	NA	NA	6	Igkv4-73	IG_V_pseudogene	ENSMUST00000199760
ENSMUSG00000106388	0	0	0.375184	NA	NA	X	Rhox7-ps2	unprocessed_pseudogene	ENSMUST00000197804
ENSMUSG00000106389	0	0	0.375184	NA	NA	5	Gm21006	processed_pseudogene	ENSMUST00000196930
ENSMUSG00000106393	0	0	0.375184	NA	NA	5	Gm43562	lncRNA	ENSMUST00000196439
ENSMUSG00000106394	0	0	0.375184	NA	NA	5	Gm42698	processed_pseudogene	ENSMUST00000197790
ENSMUSG00000106397	0	0	0.375184	NA	NA	5	Gm21049	unprocessed_pseudogene	ENSMUST00000197078
ENSMUSG00000106398	0	0	0.375184	NA	NA	3	Gm43357	lncRNA	ENSMUST00000197132
ENSMUSG00000106399	0	0	0.375184	NA	NA	5	Gm43530	processed_pseudogene	ENSMUST00000195920
ENSMUSG00000106401	0	0	0.375184	NA	NA	6	Gm43284	IG_V_pseudogene	ENSMUST00000200103
ENSMUSG00000106402	0	0	0.375184	NA	NA	5	Gm17824	processed_pseudogene	ENSMUST00000197690
ENSMUSG00000106403	0	0	0.375184	NA	NA	6	Igkv20-101-2	IG_V_gene	ENSMUST00000200406
ENSMUSG00000106405	0	0	0.375184	NA	NA	16	Iglj3p	IG_J_gene	ENSMUST00000200074
ENSMUSG00000106407	0	0	0.375184	NA	NA	3	Gm43439	lncRNA	ENSMUST00000138710
ENSMUSG00000106410	0	0	0.375184	NA	NA	5	Gm29755	processed_pseudogene	ENSMUST00000196976
ENSMUSG00000106413	0	0	0.375184	NA	NA	3	Gm42823	lncRNA	ENSMUST00000197975
ENSMUSG00000106417	0	0	0.375184	NA	NA	3	Gm42628	processed_pseudogene	ENSMUST00000198498
ENSMUSG00000106420	0	0	0.375184	NA	NA	12	Gm9245	processed_pseudogene	ENSMUST00000200528
ENSMUSG00000106423	0	0	0.375184	NA	NA	3	Gm42825	lncRNA	ENSMUST00000198883
ENSMUSG00000106426	0.0668464	0	0.0793622	1	NA	3	Gm36211	lncRNA	ENSMUST00000198171
ENSMUSG00000106428	0	0	0.375184	NA	NA	6	Gm42667	IG_V_pseudogene	ENSMUST00000196132
ENSMUSG00000106429	0.0613124	0.000246031	0.0802245	0.866704	NA	3	Gm10685	lncRNA	ENSMUST00000196120
ENSMUSG00000106433	0	0	0.375184	NA	NA	5	Gm32102	processed_pseudogene	ENSMUST00000196885
ENSMUSG00000106434	0	0	0.375184	NA	NA	12	Gm42990	IG_V_pseudogene	ENSMUST00000199231
ENSMUSG00000106435	0	0	0.375184	NA	NA	5	Gm3103	processed_pseudogene	ENSMUST00000198073
ENSMUSG00000106437	0	0	0.375184	NA	NA	3	Gm35667	lncRNA	ENSMUST00000199122
ENSMUSG00000106441	0.0644089	-0.000242524	0.0802004	0.868561	NA	3	Gm42921	lncRNA	ENSMUST00000196670
ENSMUSG00000106442	0	0	0.375184	NA	NA	3	Gm42594	TEC	ENSMUST00000199511
ENSMUSG00000106444	0	0	0.375184	NA	NA	16	Gm18748	processed_pseudogene	ENSMUST00000198507
ENSMUSG00000106448	0	0	0.375184	NA	NA	3	Gm43486	TEC	ENSMUST00000196431
ENSMUSG00000106451	0	0	0.375184	NA	NA	5	Gm42934	TEC	ENSMUST00000196920
ENSMUSG00000106452	0	0	0.375184	NA	NA	3	Gm43749	processed_pseudogene	ENSMUST00000199345
ENSMUSG00000106454	0	0	0.375184	NA	NA	3	Gm17775	processed_pseudogene	ENSMUST00000198542
ENSMUSG00000106456	0	0	0.375184	NA	NA	3	Gm9678	unprocessed_pseudogene	ENSMUST00000198979
ENSMUSG00000106459	0.114976	-0.000242524	0.0802004	0.868561	NA	3	Gm43245	processed_pseudogene	ENSMUST00000197603
ENSMUSG00000106460	0	0	0.375184	NA	NA	3	Gm17935	processed_pseudogene	ENSMUST00000196649
ENSMUSG00000106466	0	0	0.375184	NA	NA	5	Gm40348	lncRNA	ENSMUST00000199648
ENSMUSG00000106467	0	0	0.375184	NA	NA	5	Gm43395	TEC	ENSMUST00000198717
ENSMUSG00000106473	0	0	0.375184	NA	NA	5	Gm19089	unprocessed_pseudogene	ENSMUST00000197207
ENSMUSG00000106477	0	0	0.375184	NA	NA	5	Gm8874	processed_pseudogene	ENSMUST00000196826
ENSMUSG00000106480	0	0	0.375184	NA	NA	6	Igkv14-118-1	IG_V_pseudogene	ENSMUST00000198645
ENSMUSG00000106481	0	0	0.375184	NA	NA	14	Trav15d-3	TR_V_pseudogene	ENSMUST00000198604
ENSMUSG00000106482	0	0	0.375184	NA	NA	12	Ighv8-16	IG_V_pseudogene	ENSMUST00000199258
ENSMUSG00000106483	0	0	0.375184	NA	NA	5	Gm32736	lncRNA	ENSMUST00000200427
ENSMUSG00000106487	0	0	0.375184	NA	NA	3	Gm43407	processed_pseudogene	ENSMUST00000199816
ENSMUSG00000106490	0	0	0.375184	NA	NA	3	Gm43283	TEC	ENSMUST00000199138
ENSMUSG00000106494	0	0	0.375184	NA	NA	6	Igkv2-107	IG_V_pseudogene	ENSMUST00000196000
ENSMUSG00000106495	0	0	0.375184	NA	NA	9	Gm42755	TEC	ENSMUST00000198533
ENSMUSG00000106500	0.0656343	0	0.0793622	1	NA	3	Gm42540	TEC	ENSMUST00000200319
ENSMUSG00000106502	0	0	0.375184	NA	NA	5	Gm42795	processed_pseudogene	ENSMUST00000198847
ENSMUSG00000106503	0.0644089	-0.000242524	0.0802004	0.868561	NA	3	Gm42827	lncRNA	ENSMUST00000197058
ENSMUSG00000106504	0	0	0.375184	NA	NA	5	Gm43529	processed_pseudogene	ENSMUST00000199178
ENSMUSG00000106505	0	0	0.375184	NA	NA	3	Gm32693	lncRNA	ENSMUST00000196538
ENSMUSG00000106506	0	0	0.375184	NA	NA	5	4930558F17Rik	lncRNA	ENSMUST00000197789
ENSMUSG00000106507	0	0	0.375184	NA	NA	5	Gm43056	lncRNA	ENSMUST00000197865
ENSMUSG00000106509	0	0	0.375184	NA	NA	5	Gm43394	processed_pseudogene	ENSMUST00000198671
ENSMUSG00000106510	0	0	0.375184	NA	NA	3	Gm18429	processed_pseudogene	ENSMUST00000198707
ENSMUSG00000106511	0	0	0.375184	NA	NA	3	Gm43521	TEC	ENSMUST00000197838
ENSMUSG00000106512	0.0522608	-0.000242524	0.0802004	0.868561	NA	3	Gm43078	TEC	ENSMUST00000197222
ENSMUSG00000106517	0	0	0.375184	NA	NA	5	Gm42634	TEC	ENSMUST00000197362
ENSMUSG00000106520	0	0	0.375184	NA	NA	5	Gm8706	processed_pseudogene	ENSMUST00000197372
ENSMUSG00000106526	0	0	0.375184	NA	NA	5	Gm42604	lncRNA	ENSMUST00000200077
ENSMUSG00000106527	0	0	0.375184	NA	NA	3	Gm43671	processed_pseudogene	ENSMUST00000200422
ENSMUSG00000106529	0	0	0.375184	NA	NA	5	Gm18451	processed_pseudogene	ENSMUST00000196759
ENSMUSG00000106530	0.0573396	0	0.0793622	1	NA	5	Gm42430	processed_pseudogene	ENSMUST00000197209
ENSMUSG00000106531	0	0	0.375184	NA	NA	3	Gm43233	processed_pseudogene	ENSMUST00000200491
ENSMUSG00000106533	0	0	0.375184	NA	NA	14	Trav3d-2	TR_V_pseudogene	ENSMUST00000199874
ENSMUSG00000106536	0.0627153	0	0.0793622	1	NA	3	Gm42508	TEC	ENSMUST00000199972
ENSMUSG00000106539	0.0656343	0	0.0793622	1	NA	5	Gm43670	TEC	ENSMUST00000199047
ENSMUSG00000106540	0	0	0.375184	NA	NA	3	4930590L14Rik	lncRNA	ENSMUST00000196030
ENSMUSG00000106541	0	0	0.375184	NA	NA	5	Gm43246	TEC	ENSMUST00000197597
ENSMUSG00000106545	0	0	0.375184	NA	NA	3	Gm33952	processed_pseudogene	ENSMUST00000197795
ENSMUSG00000106546	0	0	0.375184	NA	NA	6	Igkv13-56-1	IG_V_pseudogene	ENSMUST00000198481
ENSMUSG00000106548	0	0	0.375184	NA	NA	5	Gm43390	processed_pseudogene	ENSMUST00000196614
ENSMUSG00000106549	0.0548786	0	0.0793622	1	NA	5	Gm42653	TEC	ENSMUST00000200644
ENSMUSG00000106552	0	0	0.375184	NA	NA	7	Obox4-ps5	unprocessed_pseudogene	ENSMUST00000196368
ENSMUSG00000106554	0	0	0.375184	NA	NA	5	Gm33474	lncRNA	ENSMUST00000199486
ENSMUSG00000106559	0.0576946	0	0.0793622	1	NA	5	Gm43680	processed_pseudogene	ENSMUST00000199466
ENSMUSG00000106564	0	0	0.375184	NA	NA	3	Gm8969	processed_pseudogene	ENSMUST00000199694
ENSMUSG00000106566	0	0	0.375184	NA	NA	5	Gm43836	TEC	ENSMUST00000196532
ENSMUSG00000106567	0	0	0.375184	NA	NA	16	2010309G21Rik	lncRNA	ENSMUST00000198927
ENSMUSG00000106569	0	0	0.375184	NA	NA	3	Gm43036	processed_pseudogene	ENSMUST00000200594
ENSMUSG00000106572	0	0	0.375184	NA	NA	3	4933417G07Rik	transcribed_processed_pseudogene	ENSMUST00000199681,ENSMUST00000199732
ENSMUSG00000106573	0	0	0.375184	NA	NA	5	Gm43183	TEC	ENSMUST00000200632
ENSMUSG00000106575	0	0	0.375184	NA	NA	5	Gm42613	TEC	ENSMUST00000199975
ENSMUSG00000106577	0.0760553	0	0.0793622	1	NA	3	Gm31026	lncRNA	ENSMUST00000198762
ENSMUSG00000106582	0	0	0.375184	NA	NA	7	Obox4-ps24	unprocessed_pseudogene	ENSMUST00000197686
ENSMUSG00000106584	0	0	0.375184	NA	NA	3	4930502C17Rik	TEC	ENSMUST00000200282
ENSMUSG00000106586	0	0	0.375184	NA	NA	5	1700013M08Rik	lncRNA	ENSMUST00000200080,ENSMUST00000197709
ENSMUSG00000106592	0.0576946	0	0.0793622	1	NA	3	Gm43070	unprocessed_pseudogene	ENSMUST00000196938
ENSMUSG00000106593	0.0613124	0.000246031	0.0802245	0.866704	NA	5	Gm7048	processed_pseudogene	ENSMUST00000199395
ENSMUSG00000106594	0	0	0.375184	NA	NA	5	4930432H08Rik	lncRNA	ENSMUST00000198220
ENSMUSG00000106599	0	0	0.375184	NA	NA	12	Ighv1-73	IG_V_pseudogene	ENSMUST00000197435
ENSMUSG00000106601	0	0	0.375184	NA	NA	12	Ighv1-70	IG_V_pseudogene	ENSMUST00000196509
ENSMUSG00000106602	0	0	0.375184	NA	NA	5	4930405L22Rik	lncRNA	ENSMUST00000198088
ENSMUSG00000106604	0	0	0.375184	NA	NA	5	Gm42535	TEC	ENSMUST00000197312
ENSMUSG00000106606	0	0	0.375184	NA	NA	5	Gm43217	processed_pseudogene	ENSMUST00000199513
ENSMUSG00000106610	0	0	0.375184	NA	NA	5	Gm43103	processed_pseudogene	ENSMUST00000199021
ENSMUSG00000106613	0	0	0.375184	NA	NA	5	Gm42652	processed_pseudogene	ENSMUST00000199073
ENSMUSG00000106614	0	0	0.375184	NA	NA	3	Gm43746	processed_pseudogene	ENSMUST00000200028
ENSMUSG00000106615	0.0645654	0	0.0793622	1	NA	5	Gm8968	processed_pseudogene	ENSMUST00000199133
ENSMUSG00000106616	0	0	0.375184	NA	NA	7	Obox4-ps25	unprocessed_pseudogene	ENSMUST00000199090
ENSMUSG00000106621	0.0668464	0	0.0793622	1	NA	3	Gm42752	TEC	ENSMUST00000198394
ENSMUSG00000106623	0.0627153	0	0.0793622	1	NA	5	Gm43335	TEC	ENSMUST00000198299
ENSMUSG00000106624	0.0627153	0	0.0793622	1	NA	6	Gm8853	processed_pseudogene	ENSMUST00000198366
ENSMUSG00000106625	0	0	0.375184	NA	NA	3	Gm43344	TEC	ENSMUST00000198723
ENSMUSG00000106627	0.0760553	0	0.0793622	1	NA	5	Gm21680	protein_coding	ENSMUST00000200447
ENSMUSG00000106628	0.0573396	0	0.0793622	1	NA	3	Gm43558	TEC	ENSMUST00000200155
ENSMUSG00000106629	0	0	0.375184	NA	NA	3	Gm40155	lncRNA	ENSMUST00000198291
ENSMUSG00000106630	0	0	0.375184	NA	NA	6	Igkv2-116	IG_V_pseudogene	ENSMUST00000199327
ENSMUSG00000106635	0	0	0.375184	NA	NA	3	Gm43098	TEC	ENSMUST00000199989
ENSMUSG00000106639	0	0	0.375184	NA	NA	3	Gm43121	lncRNA	ENSMUST00000199065
ENSMUSG00000106640	0	0	0.375184	NA	NA	3	Gm20940	processed_pseudogene	ENSMUST00000197308
ENSMUSG00000106641	0.0548786	0	0.0793622	1	NA	3	Gm43534	TEC	ENSMUST00000197685
ENSMUSG00000106645	0	0	0.375184	NA	NA	12	Gm42643	IG_V_pseudogene	ENSMUST00000200504
ENSMUSG00000106646	0.0668464	0	0.0793622	1	NA	5	Gm42483	TEC	ENSMUST00000197556
ENSMUSG00000106647	0	0	0.375184	NA	NA	9	Gm42523	lncRNA	ENSMUST00000199378
ENSMUSG00000106650	0	0	0.375184	NA	NA	3	Gm43404	TEC	ENSMUST00000200424
ENSMUSG00000106652	0	0	0.375184	NA	NA	5	Gm43358	lncRNA	ENSMUST00000199217
ENSMUSG00000106656	0	0	0.375184	NA	NA	5	Gm42750	lncRNA	ENSMUST00000199745
ENSMUSG00000106658	0	0	0.375184	NA	NA	5	Gm36548	lncRNA	ENSMUST00000197473,ENSMUST00000200222
ENSMUSG00000106659	0	0	0.375184	NA	NA	5	Gm42161	lncRNA	ENSMUST00000196278
ENSMUSG00000106660	0	0	0.375184	NA	NA	3	Gm43472	processed_pseudogene	ENSMUST00000200175
ENSMUSG00000106661	0.0548786	0	0.0793622	1	NA	5	Gm42832	processed_pseudogene	ENSMUST00000196361
ENSMUSG00000106667	0	0	0.375184	NA	NA	6	Igkv3-6	IG_V_pseudogene	ENSMUST00000196007
ENSMUSG00000106668	0	0	0.375184	NA	NA	16	Iglj1	IG_J_gene	ENSMUST00000199490
ENSMUSG00000106669	0	0	0.375184	NA	NA	5	Gm38433	processed_pseudogene	ENSMUST00000196978
ENSMUSG00000106674	10.0701	0.000294123	0.0543692	NA	NA	5	Gm20005	lncRNA	ENSMUST00000202583
ENSMUSG00000106675	0.1175	0.000246031	0.0802245	0.866704	NA	5	Gm43798	TEC	ENSMUST00000202056
ENSMUSG00000106677	0	0	0.375184	NA	NA	5	Ugt2a1	protein_coding	ENSMUST00000147854
ENSMUSG00000106679	0.0644089	-0.000242524	0.0802004	0.868561	NA	5	Gm42524	lncRNA	ENSMUST00000202881
ENSMUSG00000106681	0	0	0.375184	NA	NA	5	Gm43004	TEC	ENSMUST00000201872
ENSMUSG00000106689	0	0	0.375184	NA	NA	5	Gm18345	processed_pseudogene	ENSMUST00000200710
ENSMUSG00000106690	0	0	0.375184	NA	NA	5	Gm6348	unprocessed_pseudogene	ENSMUST00000200751
ENSMUSG00000106699	0	0	0.375184	NA	NA	5	Gm43224	unprocessed_pseudogene	ENSMUST00000201567
ENSMUSG00000106701	0	0	0.375184	NA	NA	5	Gm6346	unprocessed_pseudogene	ENSMUST00000201146
ENSMUSG00000106703	0	0	0.375184	NA	NA	5	Vmn2r-ps26	unprocessed_pseudogene	ENSMUST00000202039
ENSMUSG00000106704	0	0	0.375184	NA	NA	5	Gm42799	processed_pseudogene	ENSMUST00000201331
ENSMUSG00000106705	0	0	0.375184	NA	NA	5	Gm2602	processed_pseudogene	ENSMUST00000202112
ENSMUSG00000106708	0	0	0.375184	NA	NA	5	Gm43782	lncRNA	ENSMUST00000202790
ENSMUSG00000106712	0.116826	-0.000242524	0.0802004	0.868561	NA	5	Gm19649	TEC	ENSMUST00000201126
ENSMUSG00000106713	0	0	0.375184	NA	NA	5	Gm42645	TEC	ENSMUST00000201573
ENSMUSG00000106714	0	0	0.375184	NA	NA	5	Gm42546	TEC	ENSMUST00000201584
ENSMUSG00000106715	0	0	0.375184	NA	NA	7	Tmem265	protein_coding	ENSMUST00000190278,ENSMUST00000084563
ENSMUSG00000106719	0	0	0.375184	NA	NA	5	Gm42556	lncRNA	ENSMUST00000201397
ENSMUSG00000106721	0	0	0.375184	NA	NA	12	Gm5442	processed_pseudogene	ENSMUST00000202121
ENSMUSG00000106725	0	0	0.375184	NA	NA	5	Gm43363	TEC	ENSMUST00000201590
ENSMUSG00000106726	0	0	0.375184	NA	NA	5	Gm43100	lncRNA	ENSMUST00000202985
ENSMUSG00000106730	0	0	0.375184	NA	NA	1	Gm42472	unprocessed_pseudogene	ENSMUST00000201626
ENSMUSG00000106733	0	0	0.375184	NA	NA	5	Gm36186	lncRNA	ENSMUST00000200820
ENSMUSG00000106737	0	0	0.375184	NA	NA	6	Gm42962	lncRNA	ENSMUST00000201966
ENSMUSG00000106740	0	0	0.375184	NA	NA	5	Gm21221	lncRNA	ENSMUST00000202876
ENSMUSG00000106742	0	0	0.375184	NA	NA	6	Gm42474	processed_pseudogene	ENSMUST00000201073
ENSMUSG00000106745	0	0	0.375184	NA	NA	5	Gm43342	lncRNA	ENSMUST00000201027
ENSMUSG00000106750	0.0656343	0	0.0793622	1	NA	5	Gm43151	lncRNA	ENSMUST00000201093
ENSMUSG00000106752	0.0601601	0.000246031	0.0802245	0.866704	NA	14	Gm3348	processed_pseudogene	ENSMUST00000177813
ENSMUSG00000106756	0	0	0.375184	NA	NA	5	Gm32780	lncRNA	ENSMUST00000201402
ENSMUSG00000106759	0	0	0.375184	NA	NA	5	-1	unprocessed_pseudogene	ENSMUST00000202147
ENSMUSG00000106763	0	0	0.375184	NA	NA	6	Gm19102	processed_pseudogene	ENSMUST00000201133
ENSMUSG00000106768	0	0	0.375184	NA	NA	5	4930480C01Rik	TEC	ENSMUST00000200913
ENSMUSG00000106771	0	0	0.375184	NA	NA	5	Gm43459	processed_pseudogene	ENSMUST00000202093
ENSMUSG00000106776	0	0	0.375184	NA	NA	5	Gm42646	TEC	ENSMUST00000202233
ENSMUSG00000106779	0.119007	0.000246031	0.0802245	0.866704	NA	6	Gm8579	lncRNA	ENSMUST00000201943
ENSMUSG00000106780	0	0	0.375184	NA	NA	5	Gm7939	unprocessed_pseudogene	ENSMUST00000201233
ENSMUSG00000106784	0	0	0.375184	NA	NA	6	Gm43309	processed_pseudogene	ENSMUST00000200837
ENSMUSG00000106785	0.0573396	0	0.0793622	1	NA	5	Gm42713	TEC	ENSMUST00000202709
ENSMUSG00000106788	0	0	0.375184	NA	NA	5	Gm43449	lncRNA	ENSMUST00000202955
ENSMUSG00000106794	0	0	0.375184	NA	NA	5	Gm40293	lncRNA	ENSMUST00000202596
ENSMUSG00000106795	0	0	0.375184	NA	NA	5	Gm43050	lncRNA	ENSMUST00000238278,ENSMUST00000201062,ENSMUST00000201152
ENSMUSG00000106797	0	0	0.375184	NA	NA	5	Gm42936	lncRNA	ENSMUST00000174019
ENSMUSG00000106801	0	0	0.375184	NA	NA	6	Gm42852	TEC	ENSMUST00000202649
ENSMUSG00000106805	0	0	0.375184	NA	NA	5	Gm42714	unprocessed_pseudogene	ENSMUST00000202063
ENSMUSG00000106806	0	0	0.375184	NA	NA	5	Gm17906	processed_pseudogene	ENSMUST00000202480
ENSMUSG00000106807	0	0	0.375184	NA	NA	5	Gm10441	lncRNA	ENSMUST00000200950
ENSMUSG00000106808	0.0656343	0	0.0793622	1	NA	5	Gm42745	lncRNA	ENSMUST00000200904
ENSMUSG00000106810	0	0	0.375184	NA	NA	5	Gm43600	unprocessed_pseudogene	ENSMUST00000202134
ENSMUSG00000106814	0	0	0.375184	NA	NA	6	Gm43501	processed_pseudogene	ENSMUST00000202513
ENSMUSG00000106817	0	0	0.375184	NA	NA	6	Gm43441	processed_pseudogene	ENSMUST00000201458
ENSMUSG00000106819	0	0	0.375184	NA	NA	6	Gm43498	processed_pseudogene	ENSMUST00000202002
ENSMUSG00000106821	0	0	0.375184	NA	NA	5	Gm7961	unprocessed_pseudogene	ENSMUST00000201338
ENSMUSG00000106828	0	0	0.375184	NA	NA	5	Gm34648	lncRNA	ENSMUST00000202460
ENSMUSG00000106829	0.0601147	-0.000242524	0.0802004	0.868561	NA	5	Gm3786	processed_pseudogene	ENSMUST00000202659
ENSMUSG00000106833	0	0	0.375184	NA	NA	6	Gm42739	processed_pseudogene	ENSMUST00000200687
ENSMUSG00000106835	0.0656343	0	0.0793622	1	NA	5	Gm43812	transcribed_unprocessed_pseudogene	ENSMUST00000202701,ENSMUST00000200976
ENSMUSG00000106838	0.107139	-0.000242524	0.0802004	0.868561	NA	5	1810017P11Rik	TEC	ENSMUST00000202592
ENSMUSG00000106839	0.117026	0.000246031	0.0802245	0.866704	NA	1	Gm43497	TEC	ENSMUST00000201137
ENSMUSG00000106845	0	0	0.375184	NA	NA	5	Gm43156	lncRNA	ENSMUST00000202338
ENSMUSG00000106846	0.0644089	-0.000242524	0.0802004	0.868561	NA	3	Gm42786	processed_pseudogene	ENSMUST00000202357
ENSMUSG00000106849	0	0	0.375184	NA	NA	5	Gm43418	TEC	ENSMUST00000201334
ENSMUSG00000106854	0.119801	1.71659e-06	0.0793622	0.999059	NA	5	Gm42850	unprocessed_pseudogene	ENSMUST00000202094
ENSMUSG00000106856	0.0717904	-0.000242524	0.0802004	0.868561	NA	2	Gm43761	TEC	ENSMUST00000202132
ENSMUSG00000106860	0	0	0.375184	NA	NA	5	1700008H02Rik	TEC	ENSMUST00000201220
ENSMUSG00000106862	0	0	0.375184	NA	NA	6	Gm42811	TEC	ENSMUST00000201951
ENSMUSG00000106865	0	0	0.375184	NA	NA	5	4930519E07Rik	TEC	ENSMUST00000200907
ENSMUSG00000106866	0.0522608	-0.000242524	0.0802004	0.868561	NA	5	Gm43659	processed_pseudogene	ENSMUST00000200894
ENSMUSG00000106869	0	0	0.375184	NA	NA	5	Gm42473	TEC	ENSMUST00000201056
ENSMUSG00000106872	0	0	0.375184	NA	NA	6	Gm2189	processed_pseudogene	ENSMUST00000201419
ENSMUSG00000106875	0	0	0.375184	NA	NA	5	Gm43093	TEC	ENSMUST00000202439
ENSMUSG00000106876	0	0	0.375184	NA	NA	5	Gm43456	processed_pseudogene	ENSMUST00000202519
ENSMUSG00000106878	0	0	0.375184	NA	NA	6	Gm17808	processed_pseudogene	ENSMUST00000200859
ENSMUSG00000106880	0	0	0.375184	NA	NA	5	4930425K10Rik	lncRNA	ENSMUST00000201190
ENSMUSG00000106888	0.119373	0.000494476	0.0827015	0.741077	NA	5	Gm42848	lncRNA	ENSMUST00000201477
ENSMUSG00000106889	0.0596865	0.000246031	0.0802245	0.866704	NA	6	Gm7463	processed_pseudogene	ENSMUST00000201541
ENSMUSG00000106891	0	0	0.375184	NA	NA	5	Gm43460	TEC	ENSMUST00000202491
ENSMUSG00000106893	0	0	0.375184	NA	NA	6	Vmn1r261	polymorphic_pseudogene	ENSMUST00000202355
ENSMUSG00000106897	0.0656343	0	0.0793622	1	NA	5	Gm43027	TEC	ENSMUST00000202906
ENSMUSG00000106899	0	0	0.375184	NA	NA	5	1700013A02Rik	TEC	ENSMUST00000202969
ENSMUSG00000106900	0	0	0.375184	NA	NA	5	Gm2040	processed_pseudogene	ENSMUST00000202979
ENSMUSG00000106902	0	0	0.375184	NA	NA	5	4930557J02Rik	lncRNA	ENSMUST00000202325
ENSMUSG00000106910	0	0	0.375184	NA	NA	5	Gm16273	processed_pseudogene	ENSMUST00000202238
ENSMUSG00000106912	0.0627153	0	0.0793622	1	NA	5	Gm43785	TEC	ENSMUST00000201036
ENSMUSG00000106913	0.0601147	-0.000242524	0.0802004	0.868561	NA	5	9430007M09Rik	TEC	ENSMUST00000201947
ENSMUSG00000106916	0	0	0.375184	NA	NA	5	Gm3089	unprocessed_pseudogene	ENSMUST00000200804
ENSMUSG00000106924	0	0	0.375184	NA	NA	5	Gm42857	processed_pseudogene	ENSMUST00000200823
ENSMUSG00000106932	0.115039	0.000246031	0.0802245	0.866704	NA	5	4930487D11Rik	lncRNA	ENSMUST00000201983
ENSMUSG00000106935	0.120275	1.71659e-06	0.0793622	0.999059	NA	5	Gm19457	processed_pseudogene	ENSMUST00000200995
ENSMUSG00000106938	0	0	0.375184	NA	NA	5	Gm31314	lncRNA	ENSMUST00000201435
ENSMUSG00000106939	0	0	0.375184	NA	NA	5	Gm29778	processed_pseudogene	ENSMUST00000201667
ENSMUSG00000106945	0	0	0.375184	NA	NA	6	Gm42961	processed_pseudogene	ENSMUST00000202023
ENSMUSG00000106950	0.0717904	-0.000242524	0.0802004	0.868561	NA	5	4930478M09Rik	TEC	ENSMUST00000201366
ENSMUSG00000106954	0	0	0.375184	NA	NA	5	Gm43226	processed_pseudogene	ENSMUST00000202438
ENSMUSG00000106955	0	0	0.375184	NA	NA	6	Gm42960	processed_pseudogene	ENSMUST00000202160
ENSMUSG00000106956	0.0522608	-0.000242524	0.0802004	0.868561	NA	5	Gm19617	unprocessed_pseudogene	ENSMUST00000202977
ENSMUSG00000106957	0	0	0.375184	NA	NA	5	Gm43085	TEC	ENSMUST00000202859
ENSMUSG00000106960	0	0	0.375184	NA	NA	5	Gm42673	processed_pseudogene	ENSMUST00000202676
ENSMUSG00000106963	0	0	0.375184	NA	NA	5	Gm8675	processed_pseudogene	ENSMUST00000201408
ENSMUSG00000106968	0.0627153	0	0.0793622	1	NA	5	C78283	lncRNA	ENSMUST00000202711
ENSMUSG00000106970	0	0	0.375184	NA	NA	5	Gm43377	TEC	ENSMUST00000201640
ENSMUSG00000106971	0	0	0.375184	NA	NA	5	Gm42965	processed_pseudogene	ENSMUST00000201254
ENSMUSG00000106973	0	0	0.375184	NA	NA	5	Gm43415	TEC	ENSMUST00000201934
ENSMUSG00000106974	0	0	0.375184	NA	NA	6	Vmn1r-ps5	processed_pseudogene	ENSMUST00000202963
ENSMUSG00000106975	0	0	0.375184	NA	NA	1	Olfr428-ps1	unprocessed_pseudogene	ENSMUST00000201135
ENSMUSG00000106982	0	0	0.375184	NA	NA	5	Gm42665	processed_pseudogene	ENSMUST00000202100
ENSMUSG00000106985	0	0	0.375184	NA	NA	5	Gm42761	lncRNA	ENSMUST00000201899
ENSMUSG00000106986	0	0	0.375184	NA	NA	5	Gm42887	TEC	ENSMUST00000202469
ENSMUSG00000106987	0.0573396	0	0.0793622	1	NA	5	Gm42575	lncRNA	ENSMUST00000202942
ENSMUSG00000106989	0	0	0.375184	NA	NA	6	Gm5989	processed_pseudogene	ENSMUST00000096092
ENSMUSG00000106995	0.0522608	-0.000242524	0.0802004	0.868561	NA	5	Gm33167	TEC	ENSMUST00000201933
ENSMUSG00000106996	0	0	0.375184	NA	NA	5	Gm31049	unprocessed_pseudogene	ENSMUST00000201516
ENSMUSG00000106999	0.0522608	-0.000242524	0.0802004	0.868561	NA	5	Gm42734	TEC	ENSMUST00000201656
ENSMUSG00000107004	0	0	0.375184	NA	NA	5	Gm42657	processed_pseudogene	ENSMUST00000201746
ENSMUSG00000107005	0	0	0.375184	NA	NA	5	9030607J07Rik	TEC	ENSMUST00000202228
ENSMUSG00000107011	0.117594	0	0.0793622	1	NA	5	Gm42906	protein_coding	ENSMUST00000202365
ENSMUSG00000107013	0	0	0.375184	NA	NA	6	Gm43635	lncRNA	ENSMUST00000202533
ENSMUSG00000107014	0	0	0.375184	NA	NA	5	1700126H18Rik	lncRNA	ENSMUST00000201903
ENSMUSG00000107018	0	0	0.375184	NA	NA	5	Gm43694	TEC	ENSMUST00000200773
ENSMUSG00000107022	0	0	0.375184	NA	NA	6	Gm36669	lncRNA	ENSMUST00000201757
ENSMUSG00000107027	0	0	0.375184	NA	NA	5	1700019F05Rik	lncRNA	ENSMUST00000202487
ENSMUSG00000107030	0	0	0.375184	NA	NA	5	Gm5291	processed_pseudogene	ENSMUST00000201965
ENSMUSG00000107031	0	0	0.375184	NA	NA	5	Gm40292	lncRNA	ENSMUST00000202383
ENSMUSG00000107032	0	0	0.375184	NA	NA	6	Gm5301	processed_pseudogene	ENSMUST00000096093
ENSMUSG00000107033	0	0	0.375184	NA	NA	5	Gm43553	TEC	ENSMUST00000200900
ENSMUSG00000107034	0	0	0.375184	NA	NA	5	Gm19060	processed_pseudogene	ENSMUST00000201959
ENSMUSG00000107036	0	0	0.375184	NA	NA	5	Gm7596	lncRNA	ENSMUST00000202171,ENSMUST00000201290
ENSMUSG00000107042	0	0	0.375184	NA	NA	6	4921513H07Rik	TEC	ENSMUST00000201403
ENSMUSG00000107044	0.0669243	0.000246031	0.0802245	0.866704	NA	5	Gm43086	lncRNA	ENSMUST00000202536
ENSMUSG00000107046	0	0	0.375184	NA	NA	5	Gm43849	processed_pseudogene	ENSMUST00000201086
ENSMUSG00000107047	0.0645654	0	0.0793622	1	NA	5	Gm43298	lncRNA	ENSMUST00000200887
ENSMUSG00000107049	0	0	0.375184	NA	NA	5	Gm43771	TEC	ENSMUST00000202931
ENSMUSG00000107053	0	0	0.375184	NA	NA	5	1700021F13Rik	lncRNA	ENSMUST00000202127,ENSMUST00000202665
ENSMUSG00000107056	0	0	0.375184	NA	NA	5	Gm21048	processed_pseudogene	ENSMUST00000202470
ENSMUSG00000107059	0	0	0.375184	NA	NA	6	Gm43629	processed_pseudogene	ENSMUST00000201782
ENSMUSG00000107062	0	0	0.375184	NA	NA	7	Gm43580	processed_pseudogene	ENSMUST00000202892
ENSMUSG00000107063	0	0	0.375184	NA	NA	5	Gm38554	lncRNA	ENSMUST00000201639
ENSMUSG00000107064	0	0	0.375184	NA	NA	5	Gm42561	unprocessed_pseudogene	ENSMUST00000202563
ENSMUSG00000107067	0	0	0.375184	NA	NA	6	Gm42581	processed_pseudogene	ENSMUST00000201774
ENSMUSG00000107069	0	0	0.375184	NA	NA	5	Gm43772	transcribed_processed_pseudogene	ENSMUST00000202052
ENSMUSG00000107070	0	0	0.375184	NA	NA	5	Gm35191	lncRNA	ENSMUST00000200925
ENSMUSG00000107071	0	0	0.375184	NA	NA	6	Gm42420	protein_coding	ENSMUST00000126621
ENSMUSG00000107072	0	0	0.375184	NA	NA	5	Gm43090	processed_pseudogene	ENSMUST00000202459
ENSMUSG00000107073	0	0	0.375184	NA	NA	16	4930428D20Rik	lncRNA	ENSMUST00000201886
ENSMUSG00000107074	0	0	0.375184	NA	NA	6	Gm18100	processed_pseudogene	ENSMUST00000200897
ENSMUSG00000107075	0	0	0.375184	NA	NA	5	Gm43068	TEC	ENSMUST00000201095
ENSMUSG00000107084	0	0	0.375184	NA	NA	5	Gm43269	lncRNA	ENSMUST00000202075
ENSMUSG00000107085	0.0596865	0.000246031	0.0802245	0.866704	NA	5	Gm42883	processed_pseudogene	ENSMUST00000202594
ENSMUSG00000107093	0	0	0.375184	NA	NA	5	Gm43452	lncRNA	ENSMUST00000201873
ENSMUSG00000107100	0	0	0.375184	NA	NA	6	Gm18482	processed_pseudogene	ENSMUST00000202405
ENSMUSG00000107103	0	0	0.375184	NA	NA	6	Gm43164	TEC	ENSMUST00000202529
ENSMUSG00000107105	0	0	0.375184	NA	NA	5	Gm15820	processed_pseudogene	ENSMUST00000201566
ENSMUSG00000107110	0.0760553	0	0.0793622	1	NA	6	Gm42931	lncRNA	ENSMUST00000201009
ENSMUSG00000107111	0	0	0.375184	NA	NA	5	Gm40304	lncRNA	ENSMUST00000202154
ENSMUSG00000107113	0	0	0.375184	NA	NA	5	Gm43092	TEC	ENSMUST00000202986
ENSMUSG00000107114	0	0	0.375184	NA	NA	1	Gm43440	unprocessed_pseudogene	ENSMUST00000201957
ENSMUSG00000107117	0.111947	1.71659e-06	0.0793622	0.999059	NA	5	Gm43842	TEC	ENSMUST00000202890
ENSMUSG00000107122	0	0	0.375184	NA	NA	5	Gm32072	unprocessed_pseudogene	ENSMUST00000200803
ENSMUSG00000107123	0	0	0.375184	NA	NA	5	Vmn2r-ps25	unprocessed_pseudogene	ENSMUST00000202322
ENSMUSG00000107125	0	0	0.375184	NA	NA	5	Gm3822	TEC	ENSMUST00000201941
ENSMUSG00000107126	0.0613124	0.000246031	0.0802245	0.866704	NA	5	Gm40289	lncRNA	ENSMUST00000201470
ENSMUSG00000107127	0	0	0.375184	NA	NA	6	Gm6719	processed_pseudogene	ENSMUST00000202067
ENSMUSG00000107129	0	0	0.375184	NA	NA	5	Gm43762	TEC	ENSMUST00000201521
ENSMUSG00000107130	0	0	0.375184	NA	NA	6	Gm43264	unprocessed_pseudogene	ENSMUST00000202284
ENSMUSG00000107131	0	0	0.375184	NA	NA	5	Gm43763	lncRNA	ENSMUST00000201761
ENSMUSG00000107135	0	0	0.375184	NA	NA	5	Gm43806	processed_pseudogene	ENSMUST00000201766
ENSMUSG00000107139	0	0	0.375184	NA	NA	1	Gm42475	unprocessed_pseudogene	ENSMUST00000201212
ENSMUSG00000107140	0.0668464	0	0.0793622	1	NA	5	Gm43811	TEC	ENSMUST00000202862
ENSMUSG00000107144	0	0	0.375184	NA	NA	5	4930413E15Rik	lncRNA	ENSMUST00000202500
ENSMUSG00000107149	0	0	0.375184	NA	NA	5	Gm30708	processed_pseudogene	ENSMUST00000202183
ENSMUSG00000107152	0.0669243	0.000246031	0.0802245	0.866704	NA	5	Gm43152	TEC	ENSMUST00000202495
ENSMUSG00000107157	0	0	0.375184	NA	NA	14	Gm3170	processed_pseudogene	ENSMUST00000168753
ENSMUSG00000107159	0	0	0.375184	NA	NA	5	Gm7919	unprocessed_pseudogene	ENSMUST00000202043
ENSMUSG00000107177	0	0	0.375184	NA	NA	6	Gm43845	TEC	ENSMUST00000202462
ENSMUSG00000107180	0	0	0.375184	NA	NA	5	Gm43638	protein_coding	ENSMUST00000201519
ENSMUSG00000107181	0	0	0.375184	NA	NA	7	Gm17768	lncRNA	ENSMUST00000201257
ENSMUSG00000107183	0	0	0.375184	NA	NA	5	Gm18452	processed_pseudogene	ENSMUST00000202968
ENSMUSG00000107184	0	0	0.375184	NA	NA	6	Gm18222	processed_pseudogene	ENSMUST00000202416
ENSMUSG00000107185	0	0	0.375184	NA	NA	6	Gm42642	processed_pseudogene	ENSMUST00000200683
ENSMUSG00000107187	0	0	0.375184	NA	NA	5	Gm7663	unprocessed_pseudogene	ENSMUST00000201151
ENSMUSG00000107189	0	0	0.375184	NA	NA	6	Gm42689	processed_pseudogene	ENSMUST00000202403
ENSMUSG00000107192	0	0	0.375184	NA	NA	5	Gm19583	lncRNA	ENSMUST00000202993
ENSMUSG00000107193	0.0669243	0.000246031	0.0802245	0.866704	NA	5	Gm43700	lncRNA	ENSMUST00000200967
ENSMUSG00000107204	0	0	0.375184	NA	NA	6	Gm43067	lncRNA	ENSMUST00000201580
ENSMUSG00000107206	0	0	0.375184	NA	NA	5	Gm42736	TEC	ENSMUST00000200723
ENSMUSG00000107208	0	0	0.375184	NA	NA	5	D130004A15Rik	TEC	ENSMUST00000201492
ENSMUSG00000107209	0.0717904	-0.000242524	0.0802004	0.868561	NA	5	Gm42599	TEC	ENSMUST00000201308
ENSMUSG00000107213	0	0	0.375184	NA	NA	5	Gm3302	unprocessed_pseudogene	ENSMUST00000201462
ENSMUSG00000107217	0	0	0.375184	NA	NA	6	4930524B17Rik	lncRNA	ENSMUST00000200755
ENSMUSG00000107218	0	0	0.375184	NA	NA	5	Gm42530	lncRNA	ENSMUST00000202683
ENSMUSG00000107220	0	0	0.375184	NA	NA	5	Gm9555	processed_pseudogene	ENSMUST00000200908
ENSMUSG00000107222	0	0	0.375184	NA	NA	6	Gm43198	TEC	ENSMUST00000200927
ENSMUSG00000107223	0	0	0.375184	NA	NA	6	Gm18327	processed_pseudogene	ENSMUST00000202426
ENSMUSG00000107232	0	0	0.375184	NA	NA	5	1700017L05Rik	lncRNA	ENSMUST00000201654
ENSMUSG00000107233	0.0522608	-0.000242524	0.0802004	0.868561	NA	6	Gm42959	TEC	ENSMUST00000202184
ENSMUSG00000107238	0	0	0.375184	NA	NA	5	Gm42758	processed_pseudogene	ENSMUST00000202146
ENSMUSG00000107241	0	0	0.375184	NA	NA	5	Gm43129	lncRNA	ENSMUST00000201237
ENSMUSG00000107243	0	0	0.375184	NA	NA	6	Gm43631	processed_pseudogene	ENSMUST00000202011
ENSMUSG00000107246	0.0601147	-0.000242524	0.0802004	0.868561	NA	5	Gm42560	lncRNA	ENSMUST00000201216
ENSMUSG00000107247	0	0	0.375184	NA	NA	5	Gm43227	unprocessed_pseudogene	ENSMUST00000202239
ENSMUSG00000107248	0	0	0.375184	NA	NA	5	Gm43851	lncRNA	ENSMUST00000200726
ENSMUSG00000107253	0	0	0.375184	NA	NA	6	Gm43634	lncRNA	ENSMUST00000202671
ENSMUSG00000107258	0	0	0.375184	NA	NA	5	Olfr1401-ps1	unprocessed_pseudogene	ENSMUST00000202296
ENSMUSG00000107263	0	0	0.375184	NA	NA	5	Gm42471	TEC	ENSMUST00000201457
ENSMUSG00000107270	0	0	0.375184	NA	NA	3	Tgif1-ps	processed_pseudogene	ENSMUST00000201864
ENSMUSG00000107279	0	0	0.375184	NA	NA	5	Gm43450	lncRNA	ENSMUST00000202611
ENSMUSG00000107282	0	0	0.375184	NA	NA	6	Gm43630	processed_pseudogene	ENSMUST00000201550
ENSMUSG00000107284	0	0	0.375184	NA	NA	5	Gm43280	TEC	ENSMUST00000202958
ENSMUSG00000107285	0	0	0.375184	NA	NA	5	Gm3176	unprocessed_pseudogene	ENSMUST00000200920
ENSMUSG00000107289	0	0	0.375184	NA	NA	5	Gm43026	processed_pseudogene	ENSMUST00000202972
ENSMUSG00000107299	0	0	0.375184	NA	NA	6	Gm43228	processed_pseudogene	ENSMUST00000200735
ENSMUSG00000107301	0	0	0.375184	NA	NA	5	Gm43688	lncRNA	ENSMUST00000202249
ENSMUSG00000107303	0	0	0.375184	NA	NA	6	Gm18861	processed_pseudogene	ENSMUST00000202509
ENSMUSG00000107305	0	0	0.375184	NA	NA	13	Gm43262	lncRNA	ENSMUST00000202970
ENSMUSG00000107308	0	0	0.375184	NA	NA	5	Gm43234	processed_pseudogene	ENSMUST00000200713
ENSMUSG00000107309	0	0	0.375184	NA	NA	5	Gm43232	processed_pseudogene	ENSMUST00000201346
ENSMUSG00000107312	0	0	0.375184	NA	NA	5	Gm43229	TEC	ENSMUST00000201812
ENSMUSG00000107313	0	0	0.375184	NA	NA	5	Gm43332	lncRNA	ENSMUST00000202511
ENSMUSG00000107315	0	0	0.375184	NA	NA	5	BC080696	unprocessed_pseudogene	ENSMUST00000202858
ENSMUSG00000107316	0	0	0.375184	NA	NA	5	Gm42964	processed_pseudogene	ENSMUST00000202965
ENSMUSG00000107322	0	0	0.375184	NA	NA	5	4933439J24Rik	lncRNA	ENSMUST00000200866
ENSMUSG00000107325	0	0	0.375184	NA	NA	18	Gm43425	TEC	ENSMUST00000201793
ENSMUSG00000107326	0	0	0.375184	NA	NA	5	Gm43038	unprocessed_pseudogene	ENSMUST00000202359
ENSMUSG00000107337	0	0	0.375184	NA	NA	5	Gm43596	processed_pseudogene	ENSMUST00000202818
ENSMUSG00000107341	0	0	0.375184	NA	NA	6	1700065J11Rik	lncRNA	ENSMUST00000201560
ENSMUSG00000107344	0	0	0.375184	NA	NA	15	Gm2559	processed_pseudogene	ENSMUST00000201323
ENSMUSG00000107346	0	0	0.375184	NA	NA	5	Gm43225	unprocessed_pseudogene	ENSMUST00000201381
ENSMUSG00000107348	0	0	0.375184	NA	NA	5	Gm6468	unprocessed_pseudogene	ENSMUST00000201076
ENSMUSG00000107349	0	0	0.375184	NA	NA	6	Gm6655	processed_pseudogene	ENSMUST00000201932
ENSMUSG00000107353	0	0	0.375184	NA	NA	5	4930430O22Rik	lncRNA	ENSMUST00000202548,ENSMUST00000202251
ENSMUSG00000107354	0	0	0.375184	NA	NA	5	Gm43040	TEC	ENSMUST00000202399
ENSMUSG00000107356	0	0	0.375184	NA	NA	5	Gm18118	unprocessed_pseudogene	ENSMUST00000201064
ENSMUSG00000107357	0	0	0.375184	NA	NA	5	Gm42662	unprocessed_pseudogene	ENSMUST00000202539
ENSMUSG00000107359	0.114993	-0.000242524	0.0802004	0.868561	NA	6	Gm43295	processed_pseudogene	ENSMUST00000201439
ENSMUSG00000107360	0	0	0.375184	NA	NA	5	Gm42558	lncRNA	ENSMUST00000200982
ENSMUSG00000107363	0	0	0.375184	NA	NA	5	Gm43373	TEC	ENSMUST00000202552
ENSMUSG00000107371	0	0	0.375184	NA	NA	5	Gm43784	TEC	ENSMUST00000202922
ENSMUSG00000107375	0.0613124	0.000246031	0.0802245	0.866704	NA	5	Gm43084	TEC	ENSMUST00000200696
ENSMUSG00000107376	0	0	0.375184	NA	NA	5	Gm42661	unprocessed_pseudogene	ENSMUST00000202364
ENSMUSG00000107380	0	0	0.375184	NA	NA	6	Vmn1r-ps6	transcribed_processed_pseudogene	ENSMUST00000202526,ENSMUST00000201079
ENSMUSG00000107384	0	0	0.375184	NA	NA	5	Gm42557	lncRNA	ENSMUST00000202037
ENSMUSG00000107392	0	0	0.375184	NA	NA	5	Pramel35	protein_coding	ENSMUST00000201555
ENSMUSG00000107394	0	0	0.375184	NA	NA	6	1700012J15Rik	lncRNA	ENSMUST00000203458
ENSMUSG00000107395	0	0	0.375184	NA	NA	6	Gm44331	processed_pseudogene	ENSMUST00000203217
ENSMUSG00000107397	0	0	0.375184	NA	NA	6	4930402H05Rik	TEC	ENSMUST00000203115
ENSMUSG00000107398	0	0	0.375184	NA	NA	6	Gm44306	processed_pseudogene	ENSMUST00000203058
ENSMUSG00000107399	0	0	0.375184	NA	NA	10	-1	unprocessed_pseudogene	ENSMUST00000204536
ENSMUSG00000107400	0	0	0.375184	NA	NA	10	Olfr797-ps1	unprocessed_pseudogene	ENSMUST00000203614
ENSMUSG00000107401	0.0656343	0	0.0793622	1	NA	6	Gm6312	processed_pseudogene	ENSMUST00000204060
ENSMUSG00000107403	0	0	0.375184	NA	NA	6	Gm8820	processed_pseudogene	ENSMUST00000204077
ENSMUSG00000107404	0	0	0.375184	NA	NA	6	Gm44125	processed_pseudogene	ENSMUST00000203068
ENSMUSG00000107405	0.12032	0.000497314	0.0827327	0.73971	NA	6	Gm44115	lncRNA	ENSMUST00000203917
ENSMUSG00000107407	0	0	0.375184	NA	NA	6	Gm44159	processed_pseudogene	ENSMUST00000204065
ENSMUSG00000107409	0.0760553	0	0.0793622	1	NA	6	Gm43954	processed_pseudogene	ENSMUST00000204634
ENSMUSG00000107410	0.114993	-0.000242524	0.0802004	0.868561	NA	6	Gm44023	processed_pseudogene	ENSMUST00000203710
ENSMUSG00000107415	0	0	0.375184	NA	NA	6	Gm43929	processed_pseudogene	ENSMUST00000203025
ENSMUSG00000107416	0.0656343	0	0.0793622	1	NA	6	Gm44030	processed_pseudogene	ENSMUST00000204865
ENSMUSG00000107417	0	0	0.375184	NA	NA	11	Olfr1383	protein_coding	ENSMUST00000077143,ENSMUST00000204706
ENSMUSG00000107420	0.0656343	0	0.0793622	1	NA	6	Gm43910	TEC	ENSMUST00000204561
ENSMUSG00000107421	0.0656343	0	0.0793622	1	NA	6	Gm44177	TEC	ENSMUST00000204338
ENSMUSG00000107422	0	0	0.375184	NA	NA	6	Gm44129	lncRNA	ENSMUST00000203511
ENSMUSG00000107423	0	0	0.375184	NA	NA	10	Gm43977	unprocessed_pseudogene	ENSMUST00000203970
ENSMUSG00000107424	0	0	0.375184	NA	NA	6	Gm18839	processed_pseudogene	ENSMUST00000204292
ENSMUSG00000107425	0.0656343	0	0.0793622	1	NA	6	Gm44216	processed_pseudogene	ENSMUST00000203942
ENSMUSG00000107435	0	0	0.375184	NA	NA	6	Gm19908	processed_pseudogene	ENSMUST00000204684
ENSMUSG00000107438	0	0	0.375184	NA	NA	6	Gm43945	processed_pseudogene	ENSMUST00000203595
ENSMUSG00000107441	0	0	0.375184	NA	NA	6	Gm31747	lncRNA	ENSMUST00000204638
ENSMUSG00000107445	0	0	0.375184	NA	NA	6	Gm44449	processed_pseudogene	ENSMUST00000203610
ENSMUSG00000107446	0.0522608	-0.000242524	0.0802004	0.868561	NA	6	Gm43906	TEC	ENSMUST00000203194
ENSMUSG00000107448	0.0576946	0	0.0793622	1	NA	6	Gm43947	TEC	ENSMUST00000203019
ENSMUSG00000107449	0	0	0.375184	NA	NA	6	Gm19165	processed_pseudogene	ENSMUST00000204453
ENSMUSG00000107450	0	0	0.375184	NA	NA	6	Gm2522	processed_pseudogene	ENSMUST00000204280
ENSMUSG00000107452	0	0	0.375184	NA	NA	14	Gm18215	processed_pseudogene	ENSMUST00000204429
ENSMUSG00000107453	0	0	0.375184	NA	NA	6	Gm44145	lncRNA	ENSMUST00000203711
ENSMUSG00000107456	0.0522608	-0.000242524	0.0802004	0.868561	NA	6	Gm10400	TEC	ENSMUST00000203920
ENSMUSG00000107457	0	0	0.375184	NA	NA	6	Gm19173	processed_pseudogene	ENSMUST00000204494
ENSMUSG00000107459	0	0	0.375184	NA	NA	6	Gm5110	processed_pseudogene	ENSMUST00000203122
ENSMUSG00000107460	0.0601147	-0.000242524	0.0802004	0.868561	NA	6	Gm44186	TEC	ENSMUST00000204118
ENSMUSG00000107463	0	0	0.375184	NA	NA	6	Gm44294	TEC	ENSMUST00000205090
ENSMUSG00000107464	0	0	0.375184	NA	NA	6	Gm44150	unprocessed_pseudogene	ENSMUST00000203317
ENSMUSG00000107465	0.117381	0.000246031	0.0802245	0.866704	NA	6	Gm5990	processed_pseudogene	ENSMUST00000203126
ENSMUSG00000107466	0	0	0.375184	NA	NA	6	Gm44425	processed_pseudogene	ENSMUST00000203739
ENSMUSG00000107467	0	0	0.375184	NA	NA	6	Gm8992	processed_pseudogene	ENSMUST00000204463
ENSMUSG00000107469	0	0	0.375184	NA	NA	6	Olfr436-ps1	unprocessed_pseudogene	ENSMUST00000203108
ENSMUSG00000107471	0	0	0.375184	NA	NA	6	Gm44147	processed_pseudogene	ENSMUST00000204658
ENSMUSG00000107472	0.0717904	-0.000242524	0.0802004	0.868561	NA	6	Gm44265	lncRNA	ENSMUST00000203631
ENSMUSG00000107473	0	0	0.375184	NA	NA	6	Gm44255	TEC	ENSMUST00000203456
ENSMUSG00000107474	0	0	0.375184	NA	NA	6	Gm43932	processed_pseudogene	ENSMUST00000204499
ENSMUSG00000107475	0	0	0.375184	NA	NA	6	Gm19177	processed_pseudogene	ENSMUST00000204520
ENSMUSG00000107482	0	0	0.375184	NA	NA	7	Etfbl	protein_coding	ENSMUST00000203633,ENSMUST00000204680
ENSMUSG00000107484	0	0	0.375184	NA	NA	6	Nasp-ps1	processed_pseudogene	ENSMUST00000205050
ENSMUSG00000107486	0	0	0.375184	NA	NA	6	Trbv4	TR_V_gene	ENSMUST00000103265
ENSMUSG00000107489	0	0	0.375184	NA	NA	6	Gm18325	processed_pseudogene	ENSMUST00000203228
ENSMUSG00000107490	0	0	0.375184	NA	NA	6	Gm44058	processed_pseudogene	ENSMUST00000204335
ENSMUSG00000107492	0	0	0.375184	NA	NA	6	Gm6590	unprocessed_pseudogene	ENSMUST00000203343
ENSMUSG00000107493	0	0	0.375184	NA	NA	6	Gm44048	processed_pseudogene	ENSMUST00000204531
ENSMUSG00000107495	0.0760553	0	0.0793622	1	NA	6	Gm44215	TEC	ENSMUST00000204910
ENSMUSG00000107501	0.109757	0	0.0793622	1	NA	6	Gm29781	processed_pseudogene	ENSMUST00000203862
ENSMUSG00000107503	0	0	0.375184	NA	NA	6	Gm44009	lncRNA	ENSMUST00000203539
ENSMUSG00000107504	0	0	0.375184	NA	NA	9	Gm35549	protein_coding	ENSMUST00000203176,ENSMUST00000203656,ENSMUST00000204619,ENSMUST00000207349
ENSMUSG00000107505	0	0	0.375184	NA	NA	6	Stambp-ps1	processed_pseudogene	ENSMUST00000203239
ENSMUSG00000107506	0	0	0.375184	NA	NA	6	Gm19254	processed_pseudogene	ENSMUST00000204828
ENSMUSG00000107508	0	0	0.375184	NA	NA	6	Gm44083	processed_pseudogene	ENSMUST00000203114
ENSMUSG00000107509	0.0576946	0	0.0793622	1	NA	6	Gm44941	lncRNA	ENSMUST00000204216
ENSMUSG00000107510	0	0	0.375184	NA	NA	6	Gm44057	processed_pseudogene	ENSMUST00000204547
ENSMUSG00000107511	0.0645654	0	0.0793622	1	NA	6	Gm44440	TEC	ENSMUST00000203139
ENSMUSG00000107513	0	0	0.375184	NA	NA	4	Tgif2-ps1	processed_pseudogene	ENSMUST00000203590
ENSMUSG00000107514	0	0	0.375184	NA	NA	6	Gm32381	processed_pseudogene	ENSMUST00000203192
ENSMUSG00000107516	0.0669243	0.000246031	0.0802245	0.866704	NA	6	Gm30784	lncRNA	ENSMUST00000204491
ENSMUSG00000107517	0.0656343	0	0.0793622	1	NA	6	Gm44046	TEC	ENSMUST00000203145
ENSMUSG00000107518	0	0	0.375184	NA	NA	6	Gm44016	processed_pseudogene	ENSMUST00000203463
ENSMUSG00000107519	0	0	0.375184	NA	NA	6	Gm26996	unprocessed_pseudogene	ENSMUST00000204418
ENSMUSG00000107520	0	0	0.375184	NA	NA	7	Gm3726	unprocessed_pseudogene	ENSMUST00000203110
ENSMUSG00000107521	0	0	0.375184	NA	NA	6	Gm43994	lncRNA	ENSMUST00000203809
ENSMUSG00000107522	0	0	0.375184	NA	NA	6	Gm44988	processed_pseudogene	ENSMUST00000203835
ENSMUSG00000107523	0	0	0.375184	NA	NA	7	Gm44451	processed_pseudogene	ENSMUST00000203767
ENSMUSG00000107525	0	0	0.375184	NA	NA	6	Gm44071	lncRNA	ENSMUST00000204180
ENSMUSG00000107526	0.0522608	-0.000242524	0.0802004	0.868561	NA	6	1700003I16Rik	lncRNA	ENSMUST00000205198
ENSMUSG00000107527	0	0	0.375184	NA	NA	6	Gm44239	unprocessed_pseudogene	ENSMUST00000204228
ENSMUSG00000107528	0	0	0.375184	NA	NA	6	Gm44442	lncRNA	ENSMUST00000204298,ENSMUST00000204919
ENSMUSG00000107530	0	0	0.375184	NA	NA	6	Vmn1r-ps16	unprocessed_pseudogene	ENSMUST00000204747
ENSMUSG00000107532	0	0	0.375184	NA	NA	6	Gm35931	processed_pseudogene	ENSMUST00000203931
ENSMUSG00000107533	0	0	0.375184	NA	NA	6	Gm44422	processed_pseudogene	ENSMUST00000204142
ENSMUSG00000107536	0	0	0.375184	NA	NA	6	Gm43955	processed_pseudogene	ENSMUST00000204332
ENSMUSG00000107538	0	0	0.375184	NA	NA	6	Gm44127	lncRNA	ENSMUST00000203565
ENSMUSG00000107539	0	0	0.375184	NA	NA	6	Gm44790	protein_coding	ENSMUST00000204137
ENSMUSG00000107540	0	0	0.375184	NA	NA	6	Gm43911	processed_pseudogene	ENSMUST00000203097
ENSMUSG00000107542	0	0	0.375184	NA	NA	6	Gm43969	TEC	ENSMUST00000204833
ENSMUSG00000107543	0.0668464	0	0.0793622	1	NA	6	Gm34701	transcribed_processed_pseudogene	ENSMUST00000204213,ENSMUST00000204685
ENSMUSG00000107544	0	0	0.375184	NA	NA	6	Gm44426	processed_pseudogene	ENSMUST00000204258
ENSMUSG00000107545	0.0627153	0	0.0793622	1	NA	6	Gm44307	processed_pseudogene	ENSMUST00000204466
ENSMUSG00000107548	0	0	0.375184	NA	NA	6	Gm43866	TEC	ENSMUST00000203894
ENSMUSG00000107550	0	0	0.375184	NA	NA	6	Gm44726	processed_pseudogene	ENSMUST00000203427
ENSMUSG00000107551	0	0	0.375184	NA	NA	6	Gm4605	processed_pseudogene	ENSMUST00000203148
ENSMUSG00000107555	0	0	0.375184	NA	NA	10	Olfr795-ps1	unprocessed_pseudogene	ENSMUST00000205245
ENSMUSG00000107557	0	0	0.375184	NA	NA	6	Gm21940	processed_pseudogene	ENSMUST00000204940
ENSMUSG00000107558	0.0548786	0	0.0793622	1	NA	6	2010109P13Rik	TEC	ENSMUST00000204605
ENSMUSG00000107559	0	0	0.375184	NA	NA	6	Gm44193	TEC	ENSMUST00000204822
ENSMUSG00000107562	0	0	0.375184	NA	NA	6	Gm44412	processed_pseudogene	ENSMUST00000203018
ENSMUSG00000107563	0	0	0.375184	NA	NA	6	4930587E11Rik	lncRNA	ENSMUST00000204857,ENSMUST00000203050
ENSMUSG00000107564	0	0	0.375184	NA	NA	6	Gm44379	TEC	ENSMUST00000204501
ENSMUSG00000107565	0	0	0.375184	NA	NA	6	Gm34314	unprocessed_pseudogene	ENSMUST00000203622
ENSMUSG00000107566	0.114679	0	0.0793622	1	NA	6	Gm44332	processed_pseudogene	ENSMUST00000203712
ENSMUSG00000107568	0	0	0.375184	NA	NA	6	Gm18840	unprocessed_pseudogene	ENSMUST00000204553
ENSMUSG00000107569	0	0	0.375184	NA	NA	6	Gm44268	TEC	ENSMUST00000204814
ENSMUSG00000107570	0	0	0.375184	NA	NA	6	Gm44207	TEC	ENSMUST00000204568
ENSMUSG00000107573	0.0613124	0.000246031	0.0802245	0.866704	NA	11	Olfr1389	protein_coding	ENSMUST00000203369,ENSMUST00000216641,ENSMUST00000217595
ENSMUSG00000107574	0.0668464	0	0.0793622	1	NA	6	Gm17834	processed_pseudogene	ENSMUST00000204322
ENSMUSG00000107575	0	0	0.375184	NA	NA	6	Gm44128	processed_pseudogene	ENSMUST00000204909
ENSMUSG00000107579	0	0	0.375184	NA	NA	6	Gm44176	lncRNA	ENSMUST00000204336
ENSMUSG00000107580	0	0	0.375184	NA	NA	6	Gm44124	TEC	ENSMUST00000204159
ENSMUSG00000107581	0	0	0.375184	NA	NA	6	Gm44828	processed_pseudogene	ENSMUST00000203745
ENSMUSG00000107582	0	0	0.375184	NA	NA	6	Gm44133	transcribed_unprocessed_pseudogene	ENSMUST00000203823,ENSMUST00000204450
ENSMUSG00000107584	0.0656343	0	0.0793622	1	NA	6	Gm18716	processed_pseudogene	ENSMUST00000204507
ENSMUSG00000107587	0	0	0.375184	NA	NA	6	Gm44989	processed_pseudogene	ENSMUST00000204749
ENSMUSG00000107588	0	0	0.375184	NA	NA	6	Gm45021	protein_coding	ENSMUST00000204521
ENSMUSG00000107590	0	0	0.375184	NA	NA	6	Gm43897	processed_pseudogene	ENSMUST00000204019
ENSMUSG00000107592	0	0	0.375184	NA	NA	6	Tas2r145-ps3	unprocessed_pseudogene	ENSMUST00000204526
ENSMUSG00000107594	0	0	0.375184	NA	NA	6	Tas2r142-ps5	unprocessed_pseudogene	ENSMUST00000204651
ENSMUSG00000107597	0.0656343	0	0.0793622	1	NA	6	Gm44764	lncRNA	ENSMUST00000204912,ENSMUST00000204021
ENSMUSG00000107598	0	0	0.375184	NA	NA	6	Gm35216	lncRNA	ENSMUST00000203777
ENSMUSG00000107599	0	0	0.375184	NA	NA	6	Gm43981	TEC	ENSMUST00000203285
ENSMUSG00000107600	0.114679	0	0.0793622	1	NA	6	Gm6308	processed_pseudogene	ENSMUST00000203226
ENSMUSG00000107601	0	0	0.375184	NA	NA	6	Gm2651	processed_pseudogene	ENSMUST00000203560
ENSMUSG00000107602	0	0	0.375184	NA	NA	6	Gm18691	unprocessed_pseudogene	ENSMUST00000203593
ENSMUSG00000107609	0	0	0.375184	NA	NA	6	Gm20177	processed_pseudogene	ENSMUST00000203705
ENSMUSG00000107611	0	0	0.375184	NA	NA	6	Gm44131	processed_pseudogene	ENSMUST00000203036
ENSMUSG00000107612	0.0601147	-0.000242524	0.0802004	0.868561	NA	6	Gm44163	processed_pseudogene	ENSMUST00000205140
ENSMUSG00000107613	0	0	0.375184	NA	NA	6	Gm43927	processed_pseudogene	ENSMUST00000204599
ENSMUSG00000107614	0.0669243	0.000246031	0.0802245	0.866704	NA	6	Gm44196	lncRNA	ENSMUST00000204359,ENSMUST00000204186,ENSMUST00000203852
ENSMUSG00000107615	0	0	0.375184	NA	NA	10	Olfr793-ps1	unprocessed_pseudogene	ENSMUST00000205161
ENSMUSG00000107618	0.0548786	0	0.0793622	1	NA	6	Gm6261	processed_pseudogene	ENSMUST00000204707
ENSMUSG00000107625	0	0	0.375184	NA	NA	6	Gm34149	unprocessed_pseudogene	ENSMUST00000203547
ENSMUSG00000107626	0	0	0.375184	NA	NA	6	Gm44727	processed_pseudogene	ENSMUST00000204225
ENSMUSG00000107627	0	0	0.375184	NA	NA	6	Gm19244	processed_pseudogene	ENSMUST00000204340
ENSMUSG00000107628	0	0	0.375184	NA	NA	6	Gm44282	processed_pseudogene	ENSMUST00000203199
ENSMUSG00000107629	0	0	0.375184	NA	NA	6	Gm44011	processed_pseudogene	ENSMUST00000203336
ENSMUSG00000107630	0.0656343	0	0.0793622	1	NA	6	Gm44061	processed_pseudogene	ENSMUST00000203962
ENSMUSG00000107631	0	0	0.375184	NA	NA	6	Gm44233	processed_pseudogene	ENSMUST00000203616
ENSMUSG00000107632	0	0	0.375184	NA	NA	6	Gm44070	TEC	ENSMUST00000203389
ENSMUSG00000107633	0.0548786	0	0.0793622	1	NA	6	Gm44078	TEC	ENSMUST00000204652
ENSMUSG00000107634	0	0	0.375184	NA	NA	6	Gm36816	lncRNA	ENSMUST00000204824,ENSMUST00000205197
ENSMUSG00000107635	0	0	0.375184	NA	NA	6	Gm44247	TEC	ENSMUST00000203875
ENSMUSG00000107637	0	0	0.375184	NA	NA	6	1700069P05Rik	lncRNA	ENSMUST00000204240
ENSMUSG00000107641	0.0627153	0	0.0793622	1	NA	6	Gm32858	processed_pseudogene	ENSMUST00000205246
ENSMUSG00000107644	0	0	0.375184	NA	NA	6	Gm6342	processed_pseudogene	ENSMUST00000204344
ENSMUSG00000107645	0	0	0.375184	NA	NA	11	Olfr1380	protein_coding	ENSMUST00000215360,ENSMUST00000204300
ENSMUSG00000107646	0	0	0.375184	NA	NA	6	Gm44225	processed_pseudogene	ENSMUST00000203582
ENSMUSG00000107647	0	0	0.375184	NA	NA	6	Gm44445	TEC	ENSMUST00000204075
ENSMUSG00000107648	0	0	0.375184	NA	NA	10	Olfr764-ps1	protein_coding	ENSMUST00000204763
ENSMUSG00000107649	0	0	0.375184	NA	NA	6	Gm44404	processed_pseudogene	ENSMUST00000203979
ENSMUSG00000107650	0	0	0.375184	NA	NA	6	Gm44032	processed_pseudogene	ENSMUST00000204841
ENSMUSG00000107652	0	0	0.375184	NA	NA	6	Gm43894	lncRNA	ENSMUST00000203274
ENSMUSG00000107657	0	0	0.375184	NA	NA	6	Gm44446	processed_pseudogene	ENSMUST00000204864
ENSMUSG00000107661	0	0	0.375184	NA	NA	6	Gm18402	processed_pseudogene	ENSMUST00000203834
ENSMUSG00000107662	0.0596865	0.000246031	0.0802245	0.866704	NA	10	Olfr772	protein_coding	ENSMUST00000169800,ENSMUST00000214672
ENSMUSG00000107663	0.0613124	0.000246031	0.0802245	0.866704	NA	6	Gm44107	lncRNA	ENSMUST00000203242
ENSMUSG00000107664	0	0	0.375184	NA	NA	6	Gm18007	processed_pseudogene	ENSMUST00000205019
ENSMUSG00000107668	0.0548786	0	0.0793622	1	NA	6	Gm44424	TEC	ENSMUST00000203438
ENSMUSG00000107669	0	0	0.375184	NA	NA	6	Gm44137	unprocessed_pseudogene	ENSMUST00000203670
ENSMUSG00000107671	0	0	0.375184	NA	NA	6	Gm43976	processed_pseudogene	ENSMUST00000203637
ENSMUSG00000107673	0	0	0.375184	NA	NA	7	Crs-ps	unprocessed_pseudogene	ENSMUST00000203723
ENSMUSG00000107674	0	0	0.375184	NA	NA	6	Gm44277	processed_pseudogene	ENSMUST00000205128
ENSMUSG00000107678	0	0	0.375184	NA	NA	6	Vmn1r-ps13	unprocessed_pseudogene	ENSMUST00000204697
ENSMUSG00000107679	0	0	0.375184	NA	NA	6	4930404I20Rik	lncRNA	ENSMUST00000203246
ENSMUSG00000107680	0	0	0.375184	NA	NA	6	Gm43903	TEC	ENSMUST00000205126
ENSMUSG00000107681	0	0	0.375184	NA	NA	6	4930528H21Rik	lncRNA	ENSMUST00000204264
ENSMUSG00000107682	0	0	0.375184	NA	NA	6	Gm33024	lncRNA	ENSMUST00000203143
ENSMUSG00000107683	0	0	0.375184	NA	NA	6	Gm44139	processed_pseudogene	ENSMUST00000204903
ENSMUSG00000107685	0	0	0.375184	NA	NA	6	Gm5995	processed_pseudogene	ENSMUST00000204107
ENSMUSG00000107687	0	0	0.375184	NA	NA	7	Gm44254	processed_pseudogene	ENSMUST00000204184
ENSMUSG00000107691	0	0	0.375184	NA	NA	6	Gm43901	processed_pseudogene	ENSMUST00000203247
ENSMUSG00000107692	0	0	0.375184	NA	NA	6	Gm19172	processed_pseudogene	ENSMUST00000203170
ENSMUSG00000107693	0	0	0.375184	NA	NA	6	Gm44312	processed_pseudogene	ENSMUST00000203536
ENSMUSG00000107694	0	0	0.375184	NA	NA	6	Gm8921	processed_pseudogene	ENSMUST00000204306
ENSMUSG00000107695	0.0573396	0	0.0793622	1	NA	6	Gm44289	processed_pseudogene	ENSMUST00000204144
ENSMUSG00000107697	0.0576946	0	0.0793622	1	NA	6	Gm44399	processed_pseudogene	ENSMUST00000205043
ENSMUSG00000107700	0	0	0.375184	NA	NA	6	Gm20144	processed_pseudogene	ENSMUST00000203031
ENSMUSG00000107702	0.116191	0.000246031	0.0802245	0.866704	NA	6	Gm44140	lncRNA	ENSMUST00000204157
ENSMUSG00000107703	0	0	0.375184	NA	NA	6	Gm44039	TEC	ENSMUST00000204192
ENSMUSG00000107705	0	0	0.375184	NA	NA	6	Gm45062	protein_coding	ENSMUST00000162564
ENSMUSG00000107708	0	0	0.375184	NA	NA	6	Gm19131	transcribed_unprocessed_pseudogene	ENSMUST00000203408,ENSMUST00000203464
ENSMUSG00000107710	0	0	0.375184	NA	NA	6	Gm5307	processed_pseudogene	ENSMUST00000204772
ENSMUSG00000107711	0	0	0.375184	NA	NA	11	Olfr320	protein_coding	ENSMUST00000204718,ENSMUST00000214662
ENSMUSG00000107715	0.0613124	0.000246031	0.0802245	0.866704	NA	6	Gm44135	TEC	ENSMUST00000205221
ENSMUSG00000107716	0.0644089	-0.000242524	0.0802004	0.868561	NA	6	Gm43997	TEC	ENSMUST00000203986
ENSMUSG00000107721	0.0717904	-0.000242524	0.0802004	0.868561	NA	6	Gm44261	processed_pseudogene	ENSMUST00000203337
ENSMUSG00000107723	0	0	0.375184	NA	NA	6	Gm43964	lncRNA	ENSMUST00000203570
ENSMUSG00000107725	0	0	0.375184	NA	NA	6	Gm18484	processed_pseudogene	ENSMUST00000204389
ENSMUSG00000107730	0	0	0.375184	NA	NA	6	Gm44238	lncRNA	ENSMUST00000203300
ENSMUSG00000107731	0	0	0.375184	NA	NA	6	Gm18326	processed_pseudogene	ENSMUST00000204443
ENSMUSG00000107732	0	0	0.375184	NA	NA	6	Gm44204	lncRNA	ENSMUST00000204722
ENSMUSG00000107733	0.0548786	0	0.0793622	1	NA	6	Gm8774	processed_pseudogene	ENSMUST00000203621
ENSMUSG00000107735	0	0	0.375184	NA	NA	6	Gm44173	processed_pseudogene	ENSMUST00000204316
ENSMUSG00000107737	0	0	0.375184	NA	NA	6	1700027F06Rik	lncRNA	ENSMUST00000203901
ENSMUSG00000107738	0	0	0.375184	NA	NA	6	Gm32453	processed_pseudogene	ENSMUST00000204183
ENSMUSG00000107739	0	0	0.375184	NA	NA	6	Gm7812	processed_pseudogene	ENSMUST00000203479
ENSMUSG00000107740	0	0	0.375184	NA	NA	6	Gm18765	processed_pseudogene	ENSMUST00000203166
ENSMUSG00000107743	0	0	0.375184	NA	NA	6	Gm44087	TEC	ENSMUST00000204247
ENSMUSG00000107744	0	0	0.375184	NA	NA	6	1700072O05Rik	lncRNA	ENSMUST00000204672
ENSMUSG00000107745	0.0613124	0.000246031	0.0802245	0.866704	NA	6	Gm43917	TEC	ENSMUST00000191984
ENSMUSG00000107746	0.0645654	0	0.0793622	1	NA	6	Gm18690	unprocessed_pseudogene	ENSMUST00000204488
ENSMUSG00000107748	0	0	0.375184	NA	NA	10	Olfr766-ps1	protein_coding	ENSMUST00000204515
ENSMUSG00000107752	0.0668464	0	0.0793622	1	NA	6	Gm43934	processed_pseudogene	ENSMUST00000205095
ENSMUSG00000107753	0	0	0.375184	NA	NA	6	Gm44371	TEC	ENSMUST00000204148
ENSMUSG00000107754	0	0	0.375184	NA	NA	6	Gm44990	processed_pseudogene	ENSMUST00000203922
ENSMUSG00000107755	0	0	0.375184	NA	NA	6	Mageb16-ps2	processed_pseudogene	ENSMUST00000204513
ENSMUSG00000107757	0	0	0.375184	NA	NA	6	Gm43898	processed_pseudogene	ENSMUST00000204456
ENSMUSG00000107762	0	0	0.375184	NA	NA	6	Gm18421	processed_pseudogene	ENSMUST00000204122
ENSMUSG00000107763	0	0	0.375184	NA	NA	6	Gm43962	processed_pseudogene	ENSMUST00000203898
ENSMUSG00000107764	0	0	0.375184	NA	NA	6	Gm5318	processed_pseudogene	ENSMUST00000205249
ENSMUSG00000107765	0.0522608	-0.000242524	0.0802004	0.868561	NA	6	Gm34224	unprocessed_pseudogene	ENSMUST00000204606
ENSMUSG00000107766	0.0627153	0	0.0793622	1	NA	6	Gm44073	lncRNA	ENSMUST00000204173
ENSMUSG00000107767	0	0	0.375184	NA	NA	6	Gm44448	lncRNA	ENSMUST00000205104
ENSMUSG00000107769	0	0	0.375184	NA	NA	6	Gm43959	processed_pseudogene	ENSMUST00000203740
ENSMUSG00000107771	0	0	0.375184	NA	NA	6	Gm8956	processed_pseudogene	ENSMUST00000203939
ENSMUSG00000107773	0	0	0.375184	NA	NA	6	Gm43971	lncRNA	ENSMUST00000205010
ENSMUSG00000107774	0	0	0.375184	NA	NA	6	Gm43974	lncRNA	ENSMUST00000205080
ENSMUSG00000107775	0	0	0.375184	NA	NA	6	Gm19764	processed_pseudogene	ENSMUST00000203630
ENSMUSG00000107776	0	0	0.375184	NA	NA	6	Gm44388	TEC	ENSMUST00000204350
ENSMUSG00000107777	0	0	0.375184	NA	NA	6	Gm44687	processed_pseudogene	ENSMUST00000204975
ENSMUSG00000107778	0	0	0.375184	NA	NA	1	Gm44098	unprocessed_pseudogene	ENSMUST00000204141
ENSMUSG00000107781	0	0	0.375184	NA	NA	6	Gm44315	processed_pseudogene	ENSMUST00000203041
ENSMUSG00000107783	0	0	0.375184	NA	NA	6	Gm44038	processed_pseudogene	ENSMUST00000203952
ENSMUSG00000107784	0	0	0.375184	NA	NA	6	Gm43943	processed_pseudogene	ENSMUST00000204201
ENSMUSG00000107786	0	0	0.375184	NA	NA	6	Gm44232	processed_pseudogene	ENSMUST00000204537
ENSMUSG00000107787	0	0	0.375184	NA	NA	6	Gm44526	processed_pseudogene	ENSMUST00000204664
ENSMUSG00000107789	0	0	0.375184	NA	NA	6	Gm44965	protein_coding	ENSMUST00000204121,ENSMUST00000204879
ENSMUSG00000107790	0	0	0.375184	NA	NA	10	Olfr783-ps1	unprocessed_pseudogene	ENSMUST00000205105
ENSMUSG00000107791	0	0	0.375184	NA	NA	6	Gm30557	lncRNA	ENSMUST00000203764
ENSMUSG00000107793	0	0	0.375184	NA	NA	6	4933406L23Rik	TEC	ENSMUST00000203567
ENSMUSG00000107797	0	0	0.375184	NA	NA	6	Gm10445	lncRNA	ENSMUST00000203521
ENSMUSG00000107800	0	0	0.375184	NA	NA	6	Gm44478	processed_pseudogene	ENSMUST00000204875
ENSMUSG00000107803	0	0	0.375184	NA	NA	10	Olfr778-ps1	unprocessed_pseudogene	ENSMUST00000204517
ENSMUSG00000107805	0	0	0.375184	NA	NA	6	Gm44003	processed_pseudogene	ENSMUST00000203024
ENSMUSG00000107808	0	0	0.375184	NA	NA	6	Gm18689	unprocessed_pseudogene	ENSMUST00000203969
ENSMUSG00000107809	0	0	0.375184	NA	NA	6	Gm44209	TEC	ENSMUST00000204556
ENSMUSG00000107816	0	0	0.375184	NA	NA	7	Gm29799	processed_pseudogene	ENSMUST00000204061
ENSMUSG00000107817	0.0760553	0	0.0793622	1	NA	6	Gm38840	unprocessed_pseudogene	ENSMUST00000204716
ENSMUSG00000107818	0	0	0.375184	NA	NA	6	Gm44034	unprocessed_pseudogene	ENSMUST00000203812
ENSMUSG00000107821	0.0522608	-0.000242524	0.0802004	0.868561	NA	6	Gm8038	processed_pseudogene	ENSMUST00000164674
ENSMUSG00000107822	0	0	0.375184	NA	NA	10	Olfr1358	protein_coding	ENSMUST00000204477
ENSMUSG00000107825	0.0644089	-0.000242524	0.0802004	0.868561	NA	6	Gm44296	lncRNA	ENSMUST00000204689
ENSMUSG00000107828	0	0	0.375184	NA	NA	6	Gm18289	processed_pseudogene	ENSMUST00000203356
ENSMUSG00000107829	0	0	0.375184	NA	NA	6	Gm43985	processed_pseudogene	ENSMUST00000203283
ENSMUSG00000107830	0	0	0.375184	NA	NA	6	4933439N06Rik	TEC	ENSMUST00000203062
ENSMUSG00000107831	0	0	0.375184	NA	NA	6	Gm44420	processed_pseudogene	ENSMUST00000203669
ENSMUSG00000107832	0.0627153	0	0.0793622	1	NA	6	Gm18688	processed_pseudogene	ENSMUST00000204695
ENSMUSG00000107833	0	0	0.375184	NA	NA	2	Gm18791	processed_pseudogene	ENSMUST00000204611
ENSMUSG00000107834	0	0	0.375184	NA	NA	6	Gm43979	processed_pseudogene	ENSMUST00000203179
ENSMUSG00000107837	0	0	0.375184	NA	NA	6	Gm44281	processed_pseudogene	ENSMUST00000203090
ENSMUSG00000107839	0	0	0.375184	NA	NA	6	4930434O05Rik	lncRNA	ENSMUST00000203259
ENSMUSG00000107844	0.0644089	-0.000242524	0.0802004	0.868561	NA	6	Gm8686	processed_pseudogene	ENSMUST00000203028
ENSMUSG00000107845	0	0	0.375184	NA	NA	6	Gm44212	processed_pseudogene	ENSMUST00000205016
ENSMUSG00000107847	0	0	0.375184	NA	NA	6	Gm35822	lncRNA	ENSMUST00000204954
ENSMUSG00000107848	0	0	0.375184	NA	NA	6	Gm44181	TEC	ENSMUST00000203106
ENSMUSG00000107849	0	0	0.375184	NA	NA	6	Gm43904	lncRNA	ENSMUST00000204945
ENSMUSG00000107850	0.0601147	-0.000242524	0.0802004	0.868561	NA	6	Gm4714	processed_pseudogene	ENSMUST00000203395
ENSMUSG00000107854	0	0	0.375184	NA	NA	6	Gm5001	unprocessed_pseudogene	ENSMUST00000204361
ENSMUSG00000107855	0	0	0.375184	NA	NA	6	Gm44110	lncRNA	ENSMUST00000203871
ENSMUSG00000107864	0	0	0.375184	NA	NA	6	Gm44072	lncRNA	ENSMUST00000203666
ENSMUSG00000107866	0	0	0.375184	NA	NA	6	Gm43907	processed_pseudogene	ENSMUST00000203128
ENSMUSG00000107867	0	0	0.375184	NA	NA	6	Gm43992	TEC	ENSMUST00000204358
ENSMUSG00000107869	0.0548786	0	0.0793622	1	NA	6	Gm29848	processed_pseudogene	ENSMUST00000203107
ENSMUSG00000107870	0	0	0.375184	NA	NA	6	Gm43940	TEC	ENSMUST00000204549
ENSMUSG00000107872	0	0	0.375184	NA	NA	6	Gm44511	protein_coding	ENSMUST00000204423,ENSMUST00000204394,ENSMUST00000204756,ENSMUST00000204677
ENSMUSG00000107873	0.113573	1.71659e-06	0.0793622	0.999059	NA	6	Gm19065	transcribed_processed_pseudogene	ENSMUST00000203269,ENSMUST00000203910
ENSMUSG00000107874	0.0717904	-0.000242524	0.0802004	0.868561	NA	6	Prpmp5	protein_coding	ENSMUST00000048686
ENSMUSG00000107880	0	0	0.375184	NA	NA	6	Gm44113	lncRNA	ENSMUST00000203510
ENSMUSG00000107882	0	0	0.375184	NA	NA	6	Gm44278	lncRNA	ENSMUST00000204082
ENSMUSG00000107885	0.0644089	-0.000242524	0.0802004	0.868561	NA	6	Gm43993	processed_pseudogene	ENSMUST00000203972
ENSMUSG00000107887	0	0	0.375184	NA	NA	6	Gm43950	lncRNA	ENSMUST00000204767
ENSMUSG00000107888	0	0	0.375184	NA	NA	6	Gm44138	processed_pseudogene	ENSMUST00000204939
ENSMUSG00000107890	0	0	0.375184	NA	NA	6	Gm43968	processed_pseudogene	ENSMUST00000203388
ENSMUSG00000107893	0	0	0.375184	NA	NA	6	Gm44192	TEC	ENSMUST00000204195
ENSMUSG00000107895	0	0	0.375184	NA	NA	6	1700094M24Rik	lncRNA	ENSMUST00000203771
ENSMUSG00000107898	0	0	0.375184	NA	NA	6	Gm53051	unprocessed_pseudogene	ENSMUST00000205067
ENSMUSG00000107899	0	0	0.375184	NA	NA	6	Gm44069	TEC	ENSMUST00000204898
ENSMUSG00000107900	0.0601147	-0.000242524	0.0802004	0.868561	NA	6	Gm5723	processed_pseudogene	ENSMUST00000203096
ENSMUSG00000107901	0	0	0.375184	NA	NA	6	Gm44074	processed_pseudogene	ENSMUST00000204562
ENSMUSG00000107903	0	0	0.375184	NA	NA	6	Gm43930	TEC	ENSMUST00000203868
ENSMUSG00000107904	0	0	0.375184	NA	NA	6	Gm44213	processed_pseudogene	ENSMUST00000204977
ENSMUSG00000107907	0.0760553	0	0.0793622	1	NA	6	Gm8574	processed_pseudogene	ENSMUST00000203207
ENSMUSG00000107908	0	0	0.375184	NA	NA	6	Gm43895	processed_pseudogene	ENSMUST00000203219
ENSMUSG00000107914	0	0	0.375184	NA	NA	6	Gm44076	processed_pseudogene	ENSMUST00000203072
ENSMUSG00000107915	0	0	0.375184	NA	NA	6	Gm44014	TEC	ENSMUST00000205150
ENSMUSG00000107916	0	0	0.375184	NA	NA	6	Gm18011	processed_pseudogene	ENSMUST00000203717
ENSMUSG00000107918	0	0	0.375184	NA	NA	6	Gm8999	processed_pseudogene	ENSMUST00000204951
ENSMUSG00000107919	0.0760553	0	0.0793622	1	NA	6	Gm7946	processed_pseudogene	ENSMUST00000203326
ENSMUSG00000107922	0.0656343	0	0.0793622	1	NA	6	Gm44285	processed_pseudogene	ENSMUST00000203557
ENSMUSG00000107923	0	0	0.375184	NA	NA	6	Gm43922	processed_pseudogene	ENSMUST00000205071
ENSMUSG00000107924	0	0	0.375184	NA	NA	15	4930518I17Rik	lncRNA	ENSMUST00000203902
ENSMUSG00000107925	0	0	0.375184	NA	NA	6	Gm43957	processed_pseudogene	ENSMUST00000203606
ENSMUSG00000107926	0	0	0.375184	NA	NA	6	4930504D19Rik	lncRNA	ENSMUST00000204799
ENSMUSG00000107929	0	0	0.375184	NA	NA	6	4930595L18Rik	lncRNA	ENSMUST00000204069
ENSMUSG00000107930	0	0	0.375184	NA	NA	6	Gm44162	processed_pseudogene	ENSMUST00000203543
ENSMUSG00000107931	0	0	0.375184	NA	NA	6	Gm44475	processed_pseudogene	ENSMUST00000204041
ENSMUSG00000107933	0.0627153	0	0.0793622	1	NA	6	Gm30498	lncRNA	ENSMUST00000204033
ENSMUSG00000107934	0	0	0.375184	NA	NA	6	Gm17822	processed_pseudogene	ENSMUST00000204307
ENSMUSG00000107935	0	0	0.375184	NA	NA	6	Gm4872	lncRNA	ENSMUST00000205210
ENSMUSG00000107936	0	0	0.375184	NA	NA	6	Gm44155	processed_pseudogene	ENSMUST00000203923
ENSMUSG00000107938	0.0573396	0	0.0793622	1	NA	6	Gm32308	processed_pseudogene	ENSMUST00000203053
ENSMUSG00000107940	0	0	0.375184	NA	NA	6	Gm44100	processed_pseudogene	ENSMUST00000204329
ENSMUSG00000107941	0	0	0.375184	NA	NA	6	Gm44010	processed_pseudogene	ENSMUST00000204432
ENSMUSG00000107943	0	0	0.375184	NA	NA	6	Gm18538	processed_pseudogene	ENSMUST00000204265
ENSMUSG00000107945	0.0627153	0	0.0793622	1	NA	7	Rpl7a-ps14	processed_pseudogene	ENSMUST00000205097
ENSMUSG00000107948	0	0	0.375184	NA	NA	6	AA545190	lncRNA	ENSMUST00000204434,ENSMUST00000203495,ENSMUST00000205141
ENSMUSG00000107953	0	0	0.375184	NA	NA	6	Gm44211	processed_pseudogene	ENSMUST00000204867
ENSMUSG00000107957	0	0	0.375184	NA	NA	6	Gm44088	processed_pseudogene	ENSMUST00000204595
ENSMUSG00000107959	0	0	0.375184	NA	NA	6	Gm44111	processed_pseudogene	ENSMUST00000204649
ENSMUSG00000107964	0	0	0.375184	NA	NA	6	4930447C11Rik	TEC	ENSMUST00000204503
ENSMUSG00000107965	0	0	0.375184	NA	NA	6	Gm44259	processed_pseudogene	ENSMUST00000204996
ENSMUSG00000107972	0	0	0.375184	NA	NA	7	Gm18198	processed_pseudogene	ENSMUST00000204986
ENSMUSG00000107973	0	0	0.375184	NA	NA	6	Gm43978	processed_pseudogene	ENSMUST00000203491
ENSMUSG00000107975	0	0	0.375184	NA	NA	6	Gm44118	processed_pseudogene	ENSMUST00000204665
ENSMUSG00000107977	0	0	0.375184	NA	NA	6	Gm44121	TEC	ENSMUST00000205169
ENSMUSG00000107979	0	0	0.375184	NA	NA	1	Zfp813-ps	lncRNA	ENSMUST00000204773
ENSMUSG00000107980	0	0	0.375184	NA	NA	6	Gm44142	TEC	ENSMUST00000203358
ENSMUSG00000107981	0.0613124	0.000246031	0.0802245	0.866704	NA	6	Gm6064	processed_pseudogene	ENSMUST00000203999
ENSMUSG00000107982	0	0	0.375184	NA	NA	6	Gm44219	processed_pseudogene	ENSMUST00000203005
ENSMUSG00000107983	0	0	0.375184	NA	NA	6	Gm43973	processed_pseudogene	ENSMUST00000203562
ENSMUSG00000107984	0	0	0.375184	NA	NA	6	Gm5306	processed_pseudogene	ENSMUST00000203325
ENSMUSG00000107986	0	0	0.375184	NA	NA	6	Olfr454-ps1	unprocessed_pseudogene	ENSMUST00000205206
ENSMUSG00000107987	0	0	0.375184	NA	NA	6	Gm43905	processed_pseudogene	ENSMUST00000204516
ENSMUSG00000107988	0	0	0.375184	NA	NA	6	Gm44006	lncRNA	ENSMUST00000204273
ENSMUSG00000107990	0.0717904	-0.000242524	0.0802004	0.868561	NA	6	Gm7890	processed_pseudogene	ENSMUST00000204877
ENSMUSG00000107992	0	0	0.375184	NA	NA	6	Gm44223	unprocessed_pseudogene	ENSMUST00000204854
ENSMUSG00000107993	0	0	0.375184	NA	NA	6	G930045G22Rik	lncRNA	ENSMUST00000161723
ENSMUSG00000107995	0.112218	0	0.0793622	1	NA	6	Gm44487	processed_pseudogene	ENSMUST00000205145
ENSMUSG00000107998	0	0	0.375184	NA	NA	6	Gm44018	processed_pseudogene	ENSMUST00000204471
ENSMUSG00000108000	0	0	0.375184	NA	NA	6	Gm44208	processed_pseudogene	ENSMUST00000205199
ENSMUSG00000108002	0	0	0.375184	NA	NA	6	Gm45063	processed_pseudogene	ENSMUST00000203726
ENSMUSG00000108003	0	0	0.375184	NA	NA	6	Gm35386	lncRNA	ENSMUST00000204603
ENSMUSG00000108007	0	0	0.375184	NA	NA	6	Gm18540	processed_pseudogene	ENSMUST00000204025
ENSMUSG00000108009	0	0	0.375184	NA	NA	6	Gm44279	processed_pseudogene	ENSMUST00000205154
ENSMUSG00000108011	0	0	0.375184	NA	NA	6	Gm44596	protein_coding	ENSMUST00000204223
ENSMUSG00000108012	0	0	0.375184	NA	NA	6	Gm44012	lncRNA	ENSMUST00000204154
ENSMUSG00000108013	0	0	0.375184	NA	NA	6	Gm44052	processed_pseudogene	ENSMUST00000203382
ENSMUSG00000108014	0.0717904	-0.000242524	0.0802004	0.868561	NA	6	Gm44380	TEC	ENSMUST00000203125
ENSMUSG00000108016	0	0	0.375184	NA	NA	6	Gm8039	processed_pseudogene	ENSMUST00000204758
ENSMUSG00000108017	0	0	0.375184	NA	NA	6	Gm18539	processed_pseudogene	ENSMUST00000204745
ENSMUSG00000108018	0	0	0.375184	NA	NA	6	Gm43928	processed_pseudogene	ENSMUST00000203737
ENSMUSG00000108019	0	0	0.375184	NA	NA	6	Gm44108	processed_pseudogene	ENSMUST00000203525
ENSMUSG00000108020	0	0	0.375184	NA	NA	6	6820426E19Rik	lncRNA	ENSMUST00000204274
ENSMUSG00000108021	0	0	0.375184	NA	NA	6	Gm44049	TEC	ENSMUST00000204905
ENSMUSG00000108022	0.0601601	0.000246031	0.0802245	0.866704	NA	6	Gm7298	protein_coding	ENSMUST00000204124
ENSMUSG00000108023	0	0	0.375184	NA	NA	6	Gm44245	processed_pseudogene	ENSMUST00000204304
ENSMUSG00000108025	0.0548786	0	0.0793622	1	NA	6	Gm36503	lncRNA	ENSMUST00000204284
ENSMUSG00000108028	0.0613124	0.000246031	0.0802245	0.866704	NA	6	Gm8143	processed_pseudogene	ENSMUST00000203654
ENSMUSG00000108029	0	0	0.375184	NA	NA	10	Olfr1556-ps1	unprocessed_pseudogene	ENSMUST00000204688
ENSMUSG00000108032	0	0	0.375184	NA	NA	6	Olfr210-ps1	unprocessed_pseudogene	ENSMUST00000203138
ENSMUSG00000108036	0	0	0.375184	NA	NA	6	Gm43967	processed_pseudogene	ENSMUST00000203787
ENSMUSG00000108038	0	0	0.375184	NA	NA	6	D030044L04Rik	lncRNA	ENSMUST00000204220
ENSMUSG00000108039	0	0	0.375184	NA	NA	6	Gm43925	processed_pseudogene	ENSMUST00000203498
ENSMUSG00000108041	0	0	0.375184	NA	NA	6	Gm5154	unprocessed_pseudogene	ENSMUST00000203971
ENSMUSG00000108044	0	0	0.375184	NA	NA	7	Gm44459	processed_pseudogene	ENSMUST00000203926
ENSMUSG00000108047	0	0	0.375184	NA	NA	6	Gm44158	processed_pseudogene	ENSMUST00000203881
ENSMUSG00000108048	0	0	0.375184	NA	NA	6	Gm43990	TEC	ENSMUST00000203790
ENSMUSG00000108050	0	0	0.375184	NA	NA	6	Gm44472	TEC	ENSMUST00000204922
ENSMUSG00000108052	0	0	0.375184	NA	NA	6	Gm8479	transcribed_processed_pseudogene	ENSMUST00000204366,ENSMUST00000203825
ENSMUSG00000108054	0	0	0.375184	NA	NA	6	Gm44149	processed_pseudogene	ENSMUST00000204256
ENSMUSG00000108056	0	0	0.375184	NA	NA	6	Gm43941	processed_pseudogene	ENSMUST00000203303
ENSMUSG00000108058	0	0	0.375184	NA	NA	6	Olfr451-ps1	polymorphic_pseudogene	ENSMUST00000205127
ENSMUSG00000108065	0	0	0.375184	NA	NA	6	Gm18423	processed_pseudogene	ENSMUST00000205144
ENSMUSG00000108066	0.0656343	0	0.0793622	1	NA	6	Gm44134	transcribed_unprocessed_pseudogene	ENSMUST00000204777,ENSMUST00000203064
ENSMUSG00000108068	0	0	0.375184	NA	NA	6	Gm44075	processed_pseudogene	ENSMUST00000204208
ENSMUSG00000108072	0.0548786	0	0.0793622	1	NA	6	Gm20362	lncRNA	ENSMUST00000204808
ENSMUSG00000108073	0	0	0.375184	NA	NA	6	Gm6072	processed_pseudogene	ENSMUST00000203989
ENSMUSG00000108074	0	0	0.375184	NA	NA	6	4930595O18Rik	TEC	ENSMUST00000205099
ENSMUSG00000108078	0	0	0.375184	NA	NA	6	Gm8744	processed_pseudogene	ENSMUST00000204475
ENSMUSG00000108083	0	0	0.375184	NA	NA	6	Mug4-ps	unprocessed_pseudogene	ENSMUST00000203118
ENSMUSG00000108085	0.0576946	0	0.0793622	1	NA	6	A930014E10Rik	lncRNA	ENSMUST00000205115
ENSMUSG00000108086	0.115034	0	0.0793622	1	NA	6	Gm6786	processed_pseudogene	ENSMUST00000203165
ENSMUSG00000108087	0	0	0.375184	NA	NA	6	Gm43893	lncRNA	ENSMUST00000203362
ENSMUSG00000108091	0	0	0.375184	NA	NA	6	Gm44221	processed_pseudogene	ENSMUST00000203552
ENSMUSG00000108096	0.12041	0	0.0793622	1	NA	6	Minpp1-ps	processed_pseudogene	ENSMUST00000203344
ENSMUSG00000108097	0	0	0.375184	NA	NA	6	Gm44060	processed_pseudogene	ENSMUST00000204440
ENSMUSG00000108098	0	0	0.375184	NA	NA	6	Gm18838	processed_pseudogene	ENSMUST00000204855
ENSMUSG00000108099	0	0	0.375184	NA	NA	6	Gm43988	processed_pseudogene	ENSMUST00000204972
ENSMUSG00000108104	0	0	0.375184	NA	NA	6	Gm20997	processed_pseudogene	ENSMUST00000205148
ENSMUSG00000108106	0	0	0.375184	NA	NA	6	Gm5886	transcribed_unprocessed_pseudogene	ENSMUST00000203983,ENSMUST00000203420,ENSMUST00000203957
ENSMUSG00000108110	0	0	0.375184	NA	NA	6	Gm18012	processed_pseudogene	ENSMUST00000204558
ENSMUSG00000108112	0	0	0.375184	NA	NA	6	Gm45193	lncRNA	ENSMUST00000204686
ENSMUSG00000108114	0	0	0.375184	NA	NA	10	Olfr800	protein_coding	ENSMUST00000104903,ENSMUST00000217094
ENSMUSG00000108115	0	0	0.375184	NA	NA	6	Gm7039	processed_pseudogene	ENSMUST00000205138
ENSMUSG00000108117	0	0	0.375184	NA	NA	6	Gm44262	processed_pseudogene	ENSMUST00000204969
ENSMUSG00000108118	0.0645654	0	0.0793622	1	NA	6	Gm34312	lncRNA	ENSMUST00000204650
ENSMUSG00000108119	0	0	0.375184	NA	NA	6	Gm43891	TEC	ENSMUST00000205132
ENSMUSG00000108125	0	0	0.375184	NA	NA	6	Gm17812	processed_pseudogene	ENSMUST00000204935
ENSMUSG00000108127	0.0669243	0.000246031	0.0802245	0.866704	NA	4	Gm12845	protein_coding	ENSMUST00000204276,ENSMUST00000203629
ENSMUSG00000108130	0	0	0.375184	NA	NA	6	Gm30781	lncRNA	ENSMUST00000204743
ENSMUSG00000108131	0	0	0.375184	NA	NA	1	Gm44099	unprocessed_pseudogene	ENSMUST00000203299
ENSMUSG00000108134	0	0	0.375184	NA	NA	10	Gm9560	processed_pseudogene	ENSMUST00000205012
ENSMUSG00000108135	0	0	0.375184	NA	NA	6	Gm8035	processed_pseudogene	ENSMUST00000204625
ENSMUSG00000108138	0	0	0.375184	NA	NA	6	Gm18485	processed_pseudogene	ENSMUST00000203788
ENSMUSG00000108139	0	0	0.375184	NA	NA	6	Gm44055	processed_pseudogene	ENSMUST00000204376
ENSMUSG00000108141	0	0	0.375184	NA	NA	6	Gm44079	lncRNA	ENSMUST00000204889
ENSMUSG00000108144	0	0	0.375184	NA	NA	6	Gm43975	processed_pseudogene	ENSMUST00000203023
ENSMUSG00000108145	0.0548786	0	0.0793622	1	NA	6	Gm38811	lncRNA	ENSMUST00000203781
ENSMUSG00000108147	0.0656343	0	0.0793622	1	NA	6	4930443G03Rik	TEC	ENSMUST00000203475
ENSMUSG00000108149	0	0	0.375184	NA	NA	6	Olfr439-ps1	unprocessed_pseudogene	ENSMUST00000204679
ENSMUSG00000108150	0	0	0.375184	NA	NA	6	Gm44470	unprocessed_pseudogene	ENSMUST00000203913
ENSMUSG00000108151	0	0	0.375184	NA	NA	6	Gm33201	lncRNA	ENSMUST00000204791
ENSMUSG00000108153	0.0644089	-0.000242524	0.0802004	0.868561	NA	6	Gm44402	processed_pseudogene	ENSMUST00000203677
ENSMUSG00000108155	0	0	0.375184	NA	NA	2	Gm44443	TEC	ENSMUST00000204396
ENSMUSG00000108156	0	0	0.375184	NA	NA	11	Olfr326-ps1	unprocessed_pseudogene	ENSMUST00000204790
ENSMUSG00000108157	0	0	0.375184	NA	NA	6	Olrf445-ps1	unprocessed_pseudogene	ENSMUST00000204960
ENSMUSG00000108160	0	0	0.375184	NA	NA	6	Gm19237	processed_pseudogene	ENSMUST00000205036
ENSMUSG00000108163	0	0	0.375184	NA	NA	6	Gm44431	processed_pseudogene	ENSMUST00000203500
ENSMUSG00000108164	0	0	0.375184	NA	NA	6	Gm43899	processed_pseudogene	ENSMUST00000203675
ENSMUSG00000108167	0.0656343	0	0.0793622	1	NA	11	Olfr1386	protein_coding	ENSMUST00000213674,ENSMUST00000071905,ENSMUST00000204518
ENSMUSG00000108169	0	0	0.375184	NA	NA	6	Gm43958	TEC	ENSMUST00000204360
ENSMUSG00000108172	0	0	0.375184	NA	NA	6	Pou5f1-rs5	processed_pseudogene	ENSMUST00000203981
ENSMUSG00000108174	0	0	0.375184	NA	NA	6	Gm44092	processed_pseudogene	ENSMUST00000204470
ENSMUSG00000108177	0	0	0.375184	NA	NA	6	Gm7924	processed_pseudogene	ENSMUST00000203975
ENSMUSG00000108178	0	0	0.375184	NA	NA	6	Gm44267	TEC	ENSMUST00000204132
ENSMUSG00000108180	0	0	0.375184	NA	NA	6	Gm44141	TEC	ENSMUST00000204231
ENSMUSG00000108185	0.0548786	0	0.0793622	1	NA	6	Gm19653	processed_pseudogene	ENSMUST00000204326
ENSMUSG00000108186	0.0656343	0	0.0793622	1	NA	6	Gm8132	processed_pseudogene	ENSMUST00000204938
ENSMUSG00000108188	0.0601147	-0.000242524	0.0802004	0.868561	NA	6	Gm43865	processed_pseudogene	ENSMUST00000204721
ENSMUSG00000108192	0	0	0.375184	NA	NA	6	Gm44410	lncRNA	ENSMUST00000203151
ENSMUSG00000108198	0	0	0.375184	NA	NA	6	Gm44823	unprocessed_pseudogene	ENSMUST00000204775
ENSMUSG00000108201	0	0	0.375184	NA	NA	6	Gm43991	processed_pseudogene	ENSMUST00000203751
ENSMUSG00000108202	0	0	0.375184	NA	NA	6	Gm4874	processed_pseudogene	ENSMUST00000203589
ENSMUSG00000108203	0	0	0.375184	NA	NA	2	Gm43944	processed_pseudogene	ENSMUST00000205220
ENSMUSG00000108205	0	0	0.375184	NA	NA	6	Gm19252	processed_pseudogene	ENSMUST00000204705
ENSMUSG00000108206	0	0	0.375184	NA	NA	6	Gm44427	lncRNA	ENSMUST00000204123
ENSMUSG00000108208	0	0	0.375184	NA	NA	6	Gm44184	processed_pseudogene	ENSMUST00000204290
ENSMUSG00000108209	0	0	0.375184	NA	NA	6	Gm32222	processed_pseudogene	ENSMUST00000203296
ENSMUSG00000108210	0.0522608	-0.000242524	0.0802004	0.868561	NA	2	Gm35808	TEC	ENSMUST00000204769
ENSMUSG00000108212	0	0	0.375184	NA	NA	6	Gm44132	processed_pseudogene	ENSMUST00000205142
ENSMUSG00000108213	0	0	0.375184	NA	NA	6	Gm44172	lncRNA	ENSMUST00000203903
ENSMUSG00000108215	0	0	0.375184	NA	NA	6	Gm8083	processed_pseudogene	ENSMUST00000203976
ENSMUSG00000108222	0	0	0.375184	NA	NA	6	Gm2691	processed_pseudogene	ENSMUST00000203205
ENSMUSG00000108223	0	0	0.375184	NA	NA	6	Gm43933	processed_pseudogene	ENSMUST00000203893
ENSMUSG00000108224	0.0656343	0	0.0793622	1	NA	6	Gm31861	processed_pseudogene	ENSMUST00000204563
ENSMUSG00000108225	0	0	0.375184	NA	NA	6	Gm43926	processed_pseudogene	ENSMUST00000203978
ENSMUSG00000108226	0	0	0.375184	NA	NA	2	Gm44063	processed_pseudogene	ENSMUST00000203307
ENSMUSG00000108229	0	0	0.375184	NA	NA	6	1700102F20Rik	TEC	ENSMUST00000203859
ENSMUSG00000108235	0.0656343	0	0.0793622	1	NA	6	Gm44248	processed_pseudogene	ENSMUST00000203079
ENSMUSG00000108236	2.82027	-0.000771377	0.0564229	NA	NA	6	0610033M10Rik	lncRNA	ENSMUST00000204546,ENSMUST00000205236
ENSMUSG00000108240	0	0	0.375184	NA	NA	6	Gm5317	processed_pseudogene	ENSMUST00000204445
ENSMUSG00000108241	0	0	0.375184	NA	NA	6	Gm44252	processed_pseudogene	ENSMUST00000204187
ENSMUSG00000108245	0	0	0.375184	NA	NA	6	Prb3-ps	processed_pseudogene	ENSMUST00000204675
ENSMUSG00000108247	0	0	0.375184	NA	NA	6	Gm19039	processed_pseudogene	ENSMUST00000204363
ENSMUSG00000108248	0	0	0.375184	NA	NA	6	Gm34391	processed_pseudogene	ENSMUST00000203706
ENSMUSG00000108249	0.0717904	-0.000242524	0.0802004	0.868561	NA	6	Gm43960	processed_pseudogene	ENSMUST00000204249
ENSMUSG00000108250	0	0	0.375184	NA	NA	6	Tas2r111-ps2	unprocessed_pseudogene	ENSMUST00000203794
ENSMUSG00000108251	0.0576946	0	0.0793622	1	NA	6	Gm44112	processed_pseudogene	ENSMUST00000204787
ENSMUSG00000108252	0.0613124	0.000246031	0.0802245	0.866704	NA	6	Gm44059	processed_pseudogene	ENSMUST00000204048
ENSMUSG00000108253	0	0	0.375184	NA	NA	10	Olfr1542-ps1	unprocessed_pseudogene	ENSMUST00000204175
ENSMUSG00000108254	0.0613124	0.000246031	0.0802245	0.866704	NA	6	Gm43908	TEC	ENSMUST00000205074
ENSMUSG00000108257	0	0	0.375184	NA	NA	6	Gm44251	processed_pseudogene	ENSMUST00000204963
ENSMUSG00000108259	0	0	0.375184	NA	NA	7	Gm6727	processed_pseudogene	ENSMUST00000204102
ENSMUSG00000108261	0	0	0.375184	NA	NA	6	Tas2r146-ps1	unprocessed_pseudogene	ENSMUST00000203065
ENSMUSG00000108262	0.119107	-0.000242524	0.0802004	0.868561	NA	6	Gm43867	processed_pseudogene	ENSMUST00000203860
ENSMUSG00000108263	0	0	0.375184	NA	NA	6	1700051K13Rik	TEC	ENSMUST00000204426
ENSMUSG00000108266	0.0669243	0.000246031	0.0802245	0.866704	NA	6	Gm5305	processed_pseudogene	ENSMUST00000204010
ENSMUSG00000108269	0	0	0.375184	NA	NA	6	Gm18422	transcribed_processed_pseudogene	ENSMUST00000203663,ENSMUST00000203798
ENSMUSG00000108270	0	0	0.375184	NA	NA	6	Gm4602	processed_pseudogene	ENSMUST00000203198
ENSMUSG00000108272	0	0	0.375184	NA	NA	6	Gm44161	processed_pseudogene	ENSMUST00000203532
ENSMUSG00000108285	0.0601147	-0.000242524	0.0802004	0.868561	NA	6	Gm34358	lncRNA	ENSMUST00000204585
ENSMUSG00000108287	0	0	0.375184	NA	NA	7	Gm44473	unprocessed_pseudogene	ENSMUST00000204039
ENSMUSG00000108290	0	0	0.375184	NA	NA	6	Gm44120	TEC	ENSMUST00000203022
ENSMUSG00000108295	0	0	0.375184	NA	NA	6	Gm36406	lncRNA	ENSMUST00000203761,ENSMUST00000203052
ENSMUSG00000108296	0	0	0.375184	NA	NA	6	Gm44295	processed_pseudogene	ENSMUST00000203805
ENSMUSG00000108299	0	0	0.375184	NA	NA	6	Gm43892	unprocessed_pseudogene	ENSMUST00000204373
ENSMUSG00000108300	0	0	0.375184	NA	NA	7	Gm44539	processed_pseudogene	ENSMUST00000206010
ENSMUSG00000108301	0	0	0.375184	NA	NA	7	Gm45127	unprocessed_pseudogene	ENSMUST00000205984
ENSMUSG00000108302	0	0	0.375184	NA	NA	7	Gm18207	processed_pseudogene	ENSMUST00000205486
ENSMUSG00000108303	0	0	0.375184	NA	NA	7	Gm39075	lncRNA	ENSMUST00000206031
ENSMUSG00000108305	0	0	0.375184	NA	NA	6	Gm19078	processed_pseudogene	ENSMUST00000206311
ENSMUSG00000108309	0.0548786	0	0.0793622	1	NA	7	Gm44703	processed_pseudogene	ENSMUST00000205724
ENSMUSG00000108312	0	0	0.375184	NA	NA	7	Gm44521	processed_pseudogene	ENSMUST00000206469
ENSMUSG00000108315	0.0522608	-0.000242524	0.0802004	0.868561	NA	7	Gm44601	lncRNA	ENSMUST00000206678
ENSMUSG00000108320	0.0760553	0	0.0793622	1	NA	7	Gm44877	lncRNA	ENSMUST00000206485
ENSMUSG00000108321	0	0	0.375184	NA	NA	7	Gm44649	lncRNA	ENSMUST00000205608,ENSMUST00000206896
ENSMUSG00000108323	0	0	0.375184	NA	NA	7	Gm44945	unprocessed_pseudogene	ENSMUST00000206764
ENSMUSG00000108324	0	0	0.375184	NA	NA	7	Gm44608	TEC	ENSMUST00000206827
ENSMUSG00000108326	0	0	0.375184	NA	NA	7	Gm17838	processed_pseudogene	ENSMUST00000205872
ENSMUSG00000108328	0	0	0.375184	NA	NA	7	Gm45196	unprocessed_pseudogene	ENSMUST00000206751
ENSMUSG00000108330	0	0	0.375184	NA	NA	7	Gm44882	TEC	ENSMUST00000205702
ENSMUSG00000108335	0.0656343	0	0.0793622	1	NA	6	Gm45215	processed_pseudogene	ENSMUST00000206407
ENSMUSG00000108336	0	0	0.375184	NA	NA	16	Olfr163-ps1	unprocessed_pseudogene	ENSMUST00000205891
ENSMUSG00000108338	0.0576946	0	0.0793622	1	NA	7	Gm44794	TEC	ENSMUST00000206550
ENSMUSG00000108339	0	0	0.375184	NA	NA	7	Klk1b28-ps	unprocessed_pseudogene	ENSMUST00000206374
ENSMUSG00000108340	0	0	0.375184	NA	NA	7	Gm44520	processed_pseudogene	ENSMUST00000205447
ENSMUSG00000108342	0	0	0.375184	NA	NA	7	Gm29920	processed_pseudogene	ENSMUST00000206876
ENSMUSG00000108343	0.0656343	0	0.0793622	1	NA	7	Gm18307	processed_pseudogene	ENSMUST00000206864
ENSMUSG00000108344	0	0	0.375184	NA	NA	6	Gm8952	processed_pseudogene	ENSMUST00000206828
ENSMUSG00000108345	0	0	0.375184	NA	NA	7	4933435G04Rik	lncRNA	ENSMUST00000205892
ENSMUSG00000108346	0.0573396	0	0.0793622	1	NA	7	Gm44980	processed_pseudogene	ENSMUST00000205826
ENSMUSG00000108347	0.0576946	0	0.0793622	1	NA	7	Gm19187	processed_pseudogene	ENSMUST00000206781
ENSMUSG00000108349	0	0	0.375184	NA	NA	7	Gm18599	processed_pseudogene	ENSMUST00000206729
ENSMUSG00000108352	0.0669243	0.000246031	0.0802245	0.866704	NA	7	Usf2-ps1	unprocessed_pseudogene	ENSMUST00000206657
ENSMUSG00000108355	0	0	0.375184	NA	NA	6	Gm44604	processed_pseudogene	ENSMUST00000205475
ENSMUSG00000108356	0.119185	1.71659e-06	0.0793622	0.999059	NA	6	9130221F21Rik	lncRNA	ENSMUST00000206867
ENSMUSG00000108357	0.0656343	0	0.0793622	1	NA	7	Snrp1c-ps1	processed_pseudogene	ENSMUST00000205464
ENSMUSG00000108361	0	0	0.375184	NA	NA	7	Gm44796	lncRNA	ENSMUST00000205272
ENSMUSG00000108362	0.0627153	0	0.0793622	1	NA	7	Gm18561	processed_pseudogene	ENSMUST00000206027
ENSMUSG00000108363	0	0	0.375184	NA	NA	7	Gm44615	processed_pseudogene	ENSMUST00000206548
ENSMUSG00000108364	0	0	0.375184	NA	NA	7	Gm38997	lncRNA	ENSMUST00000205669
ENSMUSG00000108374	0	0	0.375184	NA	NA	7	Gm33626	unprocessed_pseudogene	ENSMUST00000206790
ENSMUSG00000108377	0	0	0.375184	NA	NA	7	Gm18642	processed_pseudogene	ENSMUST00000206642
ENSMUSG00000108379	0	0	0.375184	NA	NA	7	A730082K24Rik	lncRNA	ENSMUST00000205795,ENSMUST00000206806,ENSMUST00000205913,ENSMUST00000205365,ENSMUST00000206008
ENSMUSG00000108380	0	0	0.375184	NA	NA	14	Olfr737-ps1	unprocessed_pseudogene	ENSMUST00000205382
ENSMUSG00000108382	0.0573396	0	0.0793622	1	NA	7	4930448A20Rik	lncRNA	ENSMUST00000205988
ENSMUSG00000108385	0	0	0.375184	NA	NA	7	Gm44730	lncRNA	ENSMUST00000205902
ENSMUSG00000108392	0	0	0.375184	NA	NA	7	Gm9463	processed_pseudogene	ENSMUST00000206707
ENSMUSG00000108395	0	0	0.375184	NA	NA	7	Gm34811	lncRNA	ENSMUST00000206580
ENSMUSG00000108397	0	0	0.375184	NA	NA	7	Gm45171	processed_pseudogene	ENSMUST00000206360
ENSMUSG00000108400	0	0	0.375184	NA	NA	7	Klk1b14-ps	unprocessed_pseudogene	ENSMUST00000206059
ENSMUSG00000108401	0.0573396	0	0.0793622	1	NA	7	Rpl19-ps10	processed_pseudogene	ENSMUST00000205555
ENSMUSG00000108404	0	0	0.375184	NA	NA	7	Gm44972	processed_pseudogene	ENSMUST00000206419
ENSMUSG00000108405	0	0	0.375184	NA	NA	7	Ywhaq-ps1	processed_pseudogene	ENSMUST00000206623
ENSMUSG00000108406	0	0	0.375184	NA	NA	7	Klk1b15-ps	unprocessed_pseudogene	ENSMUST00000206273
ENSMUSG00000108407	0	0	0.375184	NA	NA	7	Gm45093	TEC	ENSMUST00000206859
ENSMUSG00000108410	0	0	0.375184	NA	NA	7	Gm44740	TEC	ENSMUST00000205603
ENSMUSG00000108411	0	0	0.375184	NA	NA	7	Gm44818	lncRNA	ENSMUST00000206608
ENSMUSG00000108413	0	0	0.375184	NA	NA	7	BC026762	lncRNA	ENSMUST00000206555
ENSMUSG00000108415	0	0	0.375184	NA	NA	7	Gm30146	lncRNA	ENSMUST00000206564
ENSMUSG00000108416	0.0522608	-0.000242524	0.0802004	0.868561	NA	7	Gm44924	lncRNA	ENSMUST00000138087
ENSMUSG00000108419	0	0	0.375184	NA	NA	7	Gm45020	lncRNA	ENSMUST00000205356
ENSMUSG00000108422	0	0	0.375184	NA	NA	7	Gm44765	TEC	ENSMUST00000206927
ENSMUSG00000108424	0	0	0.375184	NA	NA	7	Gm44590	processed_pseudogene	ENSMUST00000206161
ENSMUSG00000108426	0.112376	-0.000483065	0.0825186	0.746471	NA	13	Olfr465-ps1	protein_coding	ENSMUST00000206324
ENSMUSG00000108428	0.0669243	0.000246031	0.0802245	0.866704	NA	7	Gm45058	lncRNA	ENSMUST00000205810
ENSMUSG00000108430	0	0	0.375184	NA	NA	7	Gm36776	processed_pseudogene	ENSMUST00000207006
ENSMUSG00000108431	0.109955	-0.000242524	0.0802004	0.868561	NA	7	Gm42375	lncRNA	ENSMUST00000206226
ENSMUSG00000108432	0	0	0.375184	NA	NA	7	Gm44756	lncRNA	ENSMUST00000206172
ENSMUSG00000108433	0	0	0.375184	NA	NA	7	Gm19761	processed_pseudogene	ENSMUST00000205372
ENSMUSG00000108440	0	0	0.375184	NA	NA	7	Klk1b19-ps	unprocessed_pseudogene	ENSMUST00000205322
ENSMUSG00000108441	0	0	0.375184	NA	NA	7	Gm32846	lncRNA	ENSMUST00000205665
ENSMUSG00000108445	0	0	0.375184	NA	NA	7	Gm17918	processed_pseudogene	ENSMUST00000205315
ENSMUSG00000108451	0	0	0.375184	NA	NA	16	Olfr185-ps1	unprocessed_pseudogene	ENSMUST00000205894
ENSMUSG00000108454	0	0	0.375184	NA	NA	16	Gm44932	unprocessed_pseudogene	ENSMUST00000206799
ENSMUSG00000108457	0	0	0.375184	NA	NA	11	Gm5027	unprocessed_pseudogene	ENSMUST00000206700
ENSMUSG00000108462	0.0522608	-0.000242524	0.0802004	0.868561	NA	7	Gm45032	unprocessed_pseudogene	ENSMUST00000205375
ENSMUSG00000108464	0	0	0.375184	NA	NA	16	Olfr192	polymorphic_pseudogene	ENSMUST00000206214,ENSMUST00000205727
ENSMUSG00000108467	0	0	0.375184	NA	NA	7	Gm45211	TEC	ENSMUST00000206208
ENSMUSG00000108469	0	0	0.375184	NA	NA	7	Gm45054	lncRNA	ENSMUST00000206525
ENSMUSG00000108471	0	0	0.375184	NA	NA	7	Gm18855	processed_pseudogene	ENSMUST00000206689
ENSMUSG00000108479	0.0656343	0	0.0793622	1	NA	7	2200002A13Rik	TEC	ENSMUST00000206633
ENSMUSG00000108480	0.0522608	-0.000242524	0.0802004	0.868561	NA	7	Gm36633	lncRNA	ENSMUST00000205873
ENSMUSG00000108481	0.0601601	0.000246031	0.0802245	0.866704	NA	7	Gm33248	lncRNA	ENSMUST00000205836,ENSMUST00000206954
ENSMUSG00000108482	0	0	0.375184	NA	NA	7	Gm45078	processed_pseudogene	ENSMUST00000205343
ENSMUSG00000108487	0	0	0.375184	NA	NA	7	Cyp2a21-ps	unprocessed_pseudogene	ENSMUST00000206638
ENSMUSG00000108488	0	0	0.375184	NA	NA	7	Gm44979	processed_pseudogene	ENSMUST00000206218
ENSMUSG00000108489	0	0	0.375184	NA	NA	7	Gm45025	lncRNA	ENSMUST00000206043
ENSMUSG00000108490	0	0	0.375184	NA	NA	7	1700110I07Rik	lncRNA	ENSMUST00000206814,ENSMUST00000205487
ENSMUSG00000108491	0	0	0.375184	NA	NA	7	Gm44523	processed_pseudogene	ENSMUST00000205616
ENSMUSG00000108492	0	0	0.375184	NA	NA	7	Rpl18a-ps4	processed_pseudogene	ENSMUST00000206176
ENSMUSG00000108493	0	0	0.375184	NA	NA	7	Gm45715	lncRNA	ENSMUST00000206991
ENSMUSG00000108495	0	0	0.375184	NA	NA	7	Gm45139	TEC	ENSMUST00000206543
ENSMUSG00000108497	0	0	0.375184	NA	NA	7	Gm44738	lncRNA	ENSMUST00000206393
ENSMUSG00000108498	0	0	0.375184	NA	NA	7	Gm45026	unprocessed_pseudogene	ENSMUST00000205292
ENSMUSG00000108502	0	0	0.375184	NA	NA	7	Gm9240	processed_pseudogene	ENSMUST00000206527
ENSMUSG00000108505	0	0	0.375184	NA	NA	7	1700095K22Rik	lncRNA	ENSMUST00000206808
ENSMUSG00000108508	0.0717904	-0.000242524	0.0802004	0.868561	NA	7	Gm44978	processed_pseudogene	ENSMUST00000206635
ENSMUSG00000108510	0	0	0.375184	NA	NA	14	Gm45192	processed_pseudogene	ENSMUST00000206749
ENSMUSG00000108514	0	0	0.375184	NA	NA	7	2310001K20Rik	TEC	ENSMUST00000206600
ENSMUSG00000108515	0	0	0.375184	NA	NA	13	Olfr717-ps1	unprocessed_pseudogene	ENSMUST00000205589
ENSMUSG00000108516	0.0596865	0.000246031	0.0802245	0.866704	NA	7	Gm44602	processed_pseudogene	ENSMUST00000205948
ENSMUSG00000108517	0	0	0.375184	NA	NA	7	Gm45125	unprocessed_pseudogene	ENSMUST00000206908
ENSMUSG00000108523	0.0656343	0	0.0793622	1	NA	7	4933430L12Rik	lncRNA	ENSMUST00000206788
ENSMUSG00000108524	0	0	0.375184	NA	NA	7	Gm44876	lncRNA	ENSMUST00000205394
ENSMUSG00000108527	0	0	0.375184	NA	NA	7	Gm45173	processed_pseudogene	ENSMUST00000206819
ENSMUSG00000108531	0	0	0.375184	NA	NA	7	Gm39091	lncRNA	ENSMUST00000206189
ENSMUSG00000108533	0	0	0.375184	NA	NA	7	Gm44792	TEC	ENSMUST00000207008
ENSMUSG00000108534	0	0	0.375184	NA	NA	13	Olfr1360	protein_coding	ENSMUST00000205788,ENSMUST00000079135,ENSMUST00000216083
ENSMUSG00000108535	0	0	0.375184	NA	NA	16	Gm45071	unprocessed_pseudogene	ENSMUST00000205353
ENSMUSG00000108537	0	0	0.375184	NA	NA	16	Olfr184-ps1	unprocessed_pseudogene	ENSMUST00000205922
ENSMUSG00000108538	0	0	0.375184	NA	NA	7	Gm45197	unprocessed_pseudogene	ENSMUST00000205288
ENSMUSG00000108539	0	0	0.375184	NA	NA	7	Klk1b12-ps	unprocessed_pseudogene	ENSMUST00000206650
ENSMUSG00000108541	0	0	0.375184	NA	NA	7	Gm44795	processed_pseudogene	ENSMUST00000205496
ENSMUSG00000108544	0	0	0.375184	NA	NA	7	Cyp2b26-ps	unprocessed_pseudogene	ENSMUST00000206238
ENSMUSG00000108545	0	0	0.375184	NA	NA	7	Gm44613	lncRNA	ENSMUST00000205637,ENSMUST00000205962
ENSMUSG00000108547	0.0668464	0	0.0793622	1	NA	7	Gm45186	processed_pseudogene	ENSMUST00000206874
ENSMUSG00000108548	0	0	0.375184	NA	NA	7	Gm45006	TEC	ENSMUST00000206078
ENSMUSG00000108550	0	0	0.375184	NA	NA	7	Gm44736	lncRNA	ENSMUST00000205943
ENSMUSG00000108552	0	0	0.375184	NA	NA	7	Gm45227	processed_pseudogene	ENSMUST00000205585
ENSMUSG00000108554	0	0	0.375184	NA	NA	7	Gm44824	processed_pseudogene	ENSMUST00000207021
ENSMUSG00000108556	0	0	0.375184	NA	NA	7	Gm17987	processed_pseudogene	ENSMUST00000206902
ENSMUSG00000108558	0	0	0.375184	NA	NA	7	Psg-ps1	transcribed_unprocessed_pseudogene	ENSMUST00000165490,ENSMUST00000206181
ENSMUSG00000108559	0	0	0.375184	NA	NA	12	Gm44782	unprocessed_pseudogene	ENSMUST00000205482
ENSMUSG00000108561	0	0	0.375184	NA	NA	7	Gm45219	processed_pseudogene	ENSMUST00000205602
ENSMUSG00000108562	0	0	0.375184	NA	NA	7	Gm44519	processed_pseudogene	ENSMUST00000206486
ENSMUSG00000108563	0.0601601	0.000246031	0.0802245	0.866704	NA	7	Gm44686	lncRNA	ENSMUST00000206776
ENSMUSG00000108565	0	0	0.375184	NA	NA	16	Olfr189-ps1	unprocessed_pseudogene	ENSMUST00000205310
ENSMUSG00000108566	0	0	0.375184	NA	NA	7	Gm45031	processed_pseudogene	ENSMUST00000206800
ENSMUSG00000108567	0.0522608	-0.000242524	0.0802004	0.868561	NA	7	Gm44513	processed_pseudogene	ENSMUST00000206811
ENSMUSG00000108568	0	0	0.375184	NA	NA	14	Olfr277-ps1	unprocessed_pseudogene	ENSMUST00000205749
ENSMUSG00000108570	0	0	0.375184	NA	NA	7	Gm7726	processed_pseudogene	ENSMUST00000206241
ENSMUSG00000108575	0.0656343	0	0.0793622	1	NA	7	Gm35665	lncRNA	ENSMUST00000206742
ENSMUSG00000108576	0	0	0.375184	NA	NA	7	Gm44778	lncRNA	ENSMUST00000206447
ENSMUSG00000108577	0	0	0.375184	NA	NA	11	Gm17811	processed_pseudogene	ENSMUST00000206193
ENSMUSG00000108578	0	0	0.375184	NA	NA	7	Gm45700	processed_pseudogene	ENSMUST00000205866
ENSMUSG00000108579	0	0	0.375184	NA	NA	7	Gm29918	lncRNA	ENSMUST00000206036,ENSMUST00000205635
ENSMUSG00000108580	0	0	0.375184	NA	NA	7	Gm39094	lncRNA	ENSMUST00000206679,ENSMUST00000205844
ENSMUSG00000108581	0	0	0.375184	NA	NA	7	Gm44896	TEC	ENSMUST00000206190
ENSMUSG00000108586	0	0	0.375184	NA	NA	7	Gm44976	processed_pseudogene	ENSMUST00000205543
ENSMUSG00000108587	0.0522608	-0.000242524	0.0802004	0.868561	NA	7	1810049I09Rik	lncRNA	ENSMUST00000205499,ENSMUST00000206760
ENSMUSG00000108588	0	0	0.375184	NA	NA	7	Gm44814	TEC	ENSMUST00000207018
ENSMUSG00000108589	0	0	0.375184	NA	NA	7	Gm45225	unprocessed_pseudogene	ENSMUST00000206852
ENSMUSG00000108590	0	0	0.375184	NA	NA	7	Gm44962	processed_pseudogene	ENSMUST00000206460
ENSMUSG00000108596	0.0548786	0	0.0793622	1	NA	7	Gm49368	protein_coding	ENSMUST00000134694,ENSMUST00000098015
ENSMUSG00000108598	0	0	0.375184	NA	NA	11	Gm44665	unprocessed_pseudogene	ENSMUST00000205381
ENSMUSG00000108602	0	0	0.375184	NA	NA	7	Klk1b10-ps	unprocessed_pseudogene	ENSMUST00000205895
ENSMUSG00000108605	0	0	0.375184	NA	NA	11	Olfr396-ps1	polymorphic_pseudogene	ENSMUST00000205791,ENSMUST00000143750
ENSMUSG00000108606	0	0	0.375184	NA	NA	7	Cyp2b27-ps	unprocessed_pseudogene	ENSMUST00000205582
ENSMUSG00000108610	0.119287	-0.000242524	0.0802004	0.868561	NA	7	Gm29725	processed_pseudogene	ENSMUST00000206614
ENSMUSG00000108611	0	0	0.375184	NA	NA	7	Gm44879	processed_pseudogene	ENSMUST00000207007
ENSMUSG00000108612	0	0	0.375184	NA	NA	8	Gm44634	unprocessed_pseudogene	ENSMUST00000206119
ENSMUSG00000108619	0	0	0.375184	NA	NA	7	Gm44839	lncRNA	ENSMUST00000206590
ENSMUSG00000108620	0	0	0.375184	NA	NA	7	Gm20670	lncRNA	ENSMUST00000206468
ENSMUSG00000108622	0	0	0.375184	NA	NA	7	Gm36864	protein_coding	ENSMUST00000222162,ENSMUST00000205530,ENSMUST00000223070
ENSMUSG00000108625	0	0	0.375184	NA	NA	6	Gm44711	TEC	ENSMUST00000205414
ENSMUSG00000108626	0.0656343	0	0.0793622	1	NA	7	Gm40457	lncRNA	ENSMUST00000205319
ENSMUSG00000108627	0	0	0.375184	NA	NA	7	Gm45079	lncRNA	ENSMUST00000205627
ENSMUSG00000108629	0	0	0.375184	NA	NA	7	Gm44720	processed_pseudogene	ENSMUST00000206076
ENSMUSG00000108636	0.0627153	0	0.0793622	1	NA	7	Gm44650	unprocessed_pseudogene	ENSMUST00000206929
ENSMUSG00000108637	0	0	0.375184	NA	NA	7	Gm4290	processed_pseudogene	ENSMUST00000206897
ENSMUSG00000108638	0	0	0.375184	NA	NA	7	Gm45150	processed_pseudogene	ENSMUST00000206051
ENSMUSG00000108639	0	0	0.375184	NA	NA	12	-1	unprocessed_pseudogene	ENSMUST00000205588
ENSMUSG00000108641	0	0	0.375184	NA	NA	7	Gm44807	processed_pseudogene	ENSMUST00000206115
ENSMUSG00000108642	0	0	0.375184	NA	NA	7	Gm44903	processed_pseudogene	ENSMUST00000206840
ENSMUSG00000108644	0.0669243	0.000246031	0.0802245	0.866704	NA	7	Gm44920	lncRNA	ENSMUST00000206503
ENSMUSG00000108645	0	0	0.375184	NA	NA	7	Gm44722	TEC	ENSMUST00000206473
ENSMUSG00000108646	0	0	0.375184	NA	NA	16	Olfr162-ps1	unprocessed_pseudogene	ENSMUST00000206015
ENSMUSG00000108648	0	0	0.375184	NA	NA	7	Gm44674	lncRNA	ENSMUST00000206159
ENSMUSG00000108651	0	0	0.375184	NA	NA	7	Klk1b2-ps	unprocessed_pseudogene	ENSMUST00000206099
ENSMUSG00000108654	0	0	0.375184	NA	NA	7	Gm9519	unprocessed_pseudogene	ENSMUST00000206108
ENSMUSG00000108661	0	0	0.375184	NA	NA	7	Gm45172	TEC	ENSMUST00000206054
ENSMUSG00000108662	0	0	0.375184	NA	NA	16	Olfr188-ps1	transcribed_unprocessed_pseudogene	ENSMUST00000205766,ENSMUST00000220235
ENSMUSG00000108666	0	0	0.375184	NA	NA	7	Gm44538	processed_pseudogene	ENSMUST00000205615
ENSMUSG00000108667	0	0	0.375184	NA	NA	7	Gm45013	processed_pseudogene	ENSMUST00000206883
ENSMUSG00000108669	0	0	0.375184	NA	NA	7	4930441H08Rik	lncRNA	ENSMUST00000205699
ENSMUSG00000108673	0	0	0.375184	NA	NA	11	Gm44922	unprocessed_pseudogene	ENSMUST00000206690
ENSMUSG00000108674	0	0	0.375184	NA	NA	13	Olfr1359	protein_coding	ENSMUST00000214435,ENSMUST00000214006,ENSMUST00000077843
ENSMUSG00000108675	0	0	0.375184	NA	NA	7	Gm44970	lncRNA	ENSMUST00000206318
ENSMUSG00000108679	0.0656343	0	0.0793622	1	NA	7	Gm45134	unprocessed_pseudogene	ENSMUST00000206046
ENSMUSG00000108682	0.0717904	-0.000242524	0.0802004	0.868561	NA	7	Gm29754	processed_pseudogene	ENSMUST00000206269
ENSMUSG00000108683	0	0	0.375184	NA	NA	7	Gm45017	lncRNA	ENSMUST00000206842
ENSMUSG00000108685	0	0	0.375184	NA	NA	7	Gm45149	TEC	ENSMUST00000206459
ENSMUSG00000108686	0.117026	0.000246031	0.0802245	0.866704	NA	7	Gm45080	processed_pseudogene	ENSMUST00000206648
ENSMUSG00000108687	0.117809	-0.000242524	0.0802004	0.868561	NA	7	Gm45007	processed_pseudogene	ENSMUST00000206237
ENSMUSG00000108692	0	0	0.375184	NA	NA	7	Gm45034	unprocessed_pseudogene	ENSMUST00000206831
ENSMUSG00000108697	0	0	0.375184	NA	NA	7	4930486N12Rik	TEC	ENSMUST00000206668
ENSMUSG00000108698	0	0	0.375184	NA	NA	7	Gm44964	processed_pseudogene	ENSMUST00000207011
ENSMUSG00000108699	0	0	0.375184	NA	NA	7	Gm18988	processed_pseudogene	ENSMUST00000205601
ENSMUSG00000108700	0.0656343	0	0.0793622	1	NA	7	Gm7482	processed_pseudogene	ENSMUST00000206446
ENSMUSG00000108704	0	0	0.375184	NA	NA	7	Gm44636	TEC	ENSMUST00000206130
ENSMUSG00000108707	0	0	0.375184	NA	NA	11	Gm44575	unprocessed_pseudogene	ENSMUST00000206186
ENSMUSG00000108709	0	0	0.375184	NA	NA	6	4933431G14Rik	lncRNA	ENSMUST00000206696,ENSMUST00000205571
ENSMUSG00000108712	0	0	0.375184	NA	NA	7	Gm3189	processed_pseudogene	ENSMUST00000205595
ENSMUSG00000108716	0.0627153	0	0.0793622	1	NA	7	Gm44902	processed_pseudogene	ENSMUST00000206177
ENSMUSG00000108718	0.0656343	0	0.0793622	1	NA	7	Gm44749	TEC	ENSMUST00000206285
ENSMUSG00000108722	0	0	0.375184	NA	NA	7	Gm34225	lncRNA	ENSMUST00000205469,ENSMUST00000205978,ENSMUST00000206921
ENSMUSG00000108725	0	0	0.375184	NA	NA	7	Gm45004	lncRNA	ENSMUST00000205302
ENSMUSG00000108727	0	0	0.375184	NA	NA	7	Gm44779	unprocessed_pseudogene	ENSMUST00000206937
ENSMUSG00000108730	0	0	0.375184	NA	NA	7	Gm45135	unprocessed_pseudogene	ENSMUST00000206787
ENSMUSG00000108731	0	0	0.375184	NA	NA	7	Api5-ps	processed_pseudogene	ENSMUST00000206607
ENSMUSG00000108734	0.0656343	0	0.0793622	1	NA	7	Gm44817	TEC	ENSMUST00000205416
ENSMUSG00000108735	0	0	0.375184	NA	NA	11	Gm44638	unprocessed_pseudogene	ENSMUST00000206645
ENSMUSG00000108739	0	0	0.375184	NA	NA	7	Gm45096	lncRNA	ENSMUST00000205833
ENSMUSG00000108740	0	0	0.375184	NA	NA	7	Gm6008	processed_pseudogene	ENSMUST00000206542
ENSMUSG00000108742	0	0	0.375184	NA	NA	11	Gm44923	unprocessed_pseudogene	ENSMUST00000206673
ENSMUSG00000108743	0	0	0.375184	NA	NA	7	Gm44881	processed_pseudogene	ENSMUST00000205425
ENSMUSG00000108744	0	0	0.375184	NA	NA	7	Gm9367	processed_pseudogene	ENSMUST00000205703
ENSMUSG00000108746	0	0	0.375184	NA	NA	7	Gm45198	unprocessed_pseudogene	ENSMUST00000206796
ENSMUSG00000108748	0	0	0.375184	NA	NA	15	Gm44579	protein_coding	ENSMUST00000142443
ENSMUSG00000108754	0	0	0.375184	NA	NA	7	Gm44748	lncRNA	ENSMUST00000206040
ENSMUSG00000108758	0	0	0.375184	NA	NA	7	Gm44921	processed_pseudogene	ENSMUST00000205290
ENSMUSG00000108759	0	0	0.375184	NA	NA	7	Klk1b18-ps	unprocessed_pseudogene	ENSMUST00000205780
ENSMUSG00000108765	0	0	0.375184	NA	NA	7	Gm44580	processed_pseudogene	ENSMUST00000206333
ENSMUSG00000108767	0.0656343	0	0.0793622	1	NA	7	Gm29763	processed_pseudogene	ENSMUST00000205306
ENSMUSG00000108770	0	0	0.375184	NA	NA	7	Gm44719	TEC	ENSMUST00000206404
ENSMUSG00000108771	0	0	0.375184	NA	NA	7	Gm45210	TEC	ENSMUST00000206401
ENSMUSG00000108773	0	0	0.375184	NA	NA	7	Gm44506	lncRNA	ENSMUST00000206278
ENSMUSG00000108774	0	0	0.375184	NA	NA	7	Gm45136	TEC	ENSMUST00000205793
ENSMUSG00000108775	0	0	0.375184	NA	NA	7	Gm44540	processed_pseudogene	ENSMUST00000205640
ENSMUSG00000108779	0	0	0.375184	NA	NA	7	Gm45691	TEC	ENSMUST00000206905
ENSMUSG00000108781	0	0	0.375184	NA	NA	7	Gm44707	lncRNA	ENSMUST00000206293
ENSMUSG00000108783	0.1096	-0.000242524	0.0802004	0.868561	NA	7	Gm36546	lncRNA	ENSMUST00000206372
ENSMUSG00000108784	0	0	0.375184	NA	NA	6	4930517G19Rik	TEC	ENSMUST00000206152
ENSMUSG00000108785	0	0	0.375184	NA	NA	7	Gm4259	processed_pseudogene	ENSMUST00000206489
ENSMUSG00000108787	0.120275	1.71659e-06	0.0793622	0.999059	NA	7	2200007N16Rik	TEC	ENSMUST00000206367
ENSMUSG00000108788	0	0	0.375184	NA	NA	7	4921513I08Rik	lncRNA	ENSMUST00000206993
ENSMUSG00000108792	0	0	0.375184	NA	NA	7	Gm5418	processed_pseudogene	ENSMUST00000206932
ENSMUSG00000108793	0	0	0.375184	NA	NA	7	Gm45213	protein_coding	ENSMUST00000206065
ENSMUSG00000108794	0	0	0.375184	NA	NA	7	Gm45195	unprocessed_pseudogene	ENSMUST00000205597
ENSMUSG00000108796	0	0	0.375184	NA	NA	7	Gm45126	unprocessed_pseudogene	ENSMUST00000206702
ENSMUSG00000108797	0	0	0.375184	NA	NA	7	Klk1b23-ps	unprocessed_pseudogene	ENSMUST00000206347
ENSMUSG00000108800	0	0	0.375184	NA	NA	7	1700011C11Rik	lncRNA	ENSMUST00000205268
ENSMUSG00000108805	0	0	0.375184	NA	NA	15	Olfr278-ps1	unprocessed_pseudogene	ENSMUST00000205676
ENSMUSG00000108807	0	0	0.375184	NA	NA	7	4833404L02Rik	TEC	ENSMUST00000206290
ENSMUSG00000108809	0	0	0.375184	NA	NA	7	Gm45228	processed_pseudogene	ENSMUST00000206585
ENSMUSG00000108810	0	0	0.375184	NA	NA	6	Gm44629	processed_pseudogene	ENSMUST00000206951
ENSMUSG00000108814	0	0	0.375184	NA	NA	7	Gm30717	lncRNA	ENSMUST00000206549
ENSMUSG00000108815	0	0	0.375184	NA	NA	7	Gm49388	protein_coding	ENSMUST00000136823,ENSMUST00000154987
ENSMUSG00000108816	0	0	0.375184	NA	NA	7	Gm6230	processed_pseudogene	ENSMUST00000208077
ENSMUSG00000108818	0	0	0.375184	NA	NA	8	Gm44869	processed_pseudogene	ENSMUST00000208836
ENSMUSG00000108820	0.0627153	0	0.0793622	1	NA	8	Gm44620	TEC	ENSMUST00000209183
ENSMUSG00000108821	0	0	0.375184	NA	NA	7	4933423L19Rik	TEC	ENSMUST00000208432
ENSMUSG00000108822	0	0	0.375184	NA	NA	11	Gm44787	lncRNA	ENSMUST00000208339,ENSMUST00000208268
ENSMUSG00000108827	0	0	0.375184	NA	NA	2	Olfr1310	protein_coding	ENSMUST00000213559,ENSMUST00000207169
ENSMUSG00000108828	0	0	0.375184	NA	NA	7	Gm34549	lncRNA	ENSMUST00000208300,ENSMUST00000207057,ENSMUST00000208336,ENSMUST00000207356
ENSMUSG00000108831	0	0	0.375184	NA	NA	7	Gm7957	processed_pseudogene	ENSMUST00000207404
ENSMUSG00000108834	0	0	0.375184	NA	NA	7	Gm18458	processed_pseudogene	ENSMUST00000207908
ENSMUSG00000108835	0	0	0.375184	NA	NA	7	Gm44566	unprocessed_pseudogene	ENSMUST00000207638
ENSMUSG00000108837	0	0	0.375184	NA	NA	7	Gm44865	processed_pseudogene	ENSMUST00000207240
ENSMUSG00000108838	0	0	0.375184	NA	NA	7	Gm45189	processed_pseudogene	ENSMUST00000208567
ENSMUSG00000108839	0	0	0.375184	NA	NA	7	Gm44547	TEC	ENSMUST00000207793
ENSMUSG00000108842	0.0644089	-0.000242524	0.0802004	0.868561	NA	7	Gm45001	TEC	ENSMUST00000208279
ENSMUSG00000108843	0	0	0.375184	NA	NA	7	Gm4501	processed_pseudogene	ENSMUST00000207330
ENSMUSG00000108845	0	0	0.375184	NA	NA	7	Gm45090	lncRNA	ENSMUST00000208775
ENSMUSG00000108846	0.0613124	0.000246031	0.0802245	0.866704	NA	7	Gm10623	TEC	ENSMUST00000209081
ENSMUSG00000108848	0	0	0.375184	NA	NA	8	4933430N04Rik	lncRNA	ENSMUST00000208031,ENSMUST00000207701
ENSMUSG00000108851	0	0	0.375184	NA	NA	7	Gm44930	lncRNA	ENSMUST00000207545,ENSMUST00000208733
ENSMUSG00000108853	0	0	0.375184	NA	NA	7	Gm18464	processed_pseudogene	ENSMUST00000207803
ENSMUSG00000108856	0.0645654	0	0.0793622	1	NA	7	Gm35309	lncRNA	ENSMUST00000208337
ENSMUSG00000108857	0	0	0.375184	NA	NA	7	Gm44578	processed_pseudogene	ENSMUST00000207236
ENSMUSG00000108860	0.117855	0.000246031	0.0802245	0.866704	NA	8	Gm6070	processed_pseudogene	ENSMUST00000207275
ENSMUSG00000108862	0	0	0.375184	NA	NA	7	Gm17991	processed_pseudogene	ENSMUST00000208139
ENSMUSG00000108863	0	0	0.375184	NA	NA	7	Gm5002	unprocessed_pseudogene	ENSMUST00000207145
ENSMUSG00000108864	0	0	0.375184	NA	NA	7	Gm44933	lncRNA	ENSMUST00000208637
ENSMUSG00000108868	0	0	0.375184	NA	NA	7	Gm32850	lncRNA	ENSMUST00000208138,ENSMUST00000209149
ENSMUSG00000108869	0	0	0.375184	NA	NA	7	Gm44532	lncRNA	ENSMUST00000207723
ENSMUSG00000108875	0	0	0.375184	NA	NA	7	Gm45064	lncRNA	ENSMUST00000208619
ENSMUSG00000108876	0	0	0.375184	NA	NA	7	Gm44692	lncRNA	ENSMUST00000207441
ENSMUSG00000108877	0	0	0.375184	NA	NA	7	Gm45157	processed_pseudogene	ENSMUST00000208729
ENSMUSG00000108879	0	0	0.375184	NA	NA	7	Gm18056	processed_pseudogene	ENSMUST00000207670
ENSMUSG00000108881	0	0	0.375184	NA	NA	19	Gm44849	processed_pseudogene	ENSMUST00000207595
ENSMUSG00000108882	0	0	0.375184	NA	NA	7	Gm44563	unprocessed_pseudogene	ENSMUST00000207958
ENSMUSG00000108884	0.0573396	0	0.0793622	1	NA	7	Gm45792	lncRNA	ENSMUST00000207795
ENSMUSG00000108887	0	0	0.375184	NA	NA	19	Olfr1479-ps1	unprocessed_pseudogene	ENSMUST00000207752
ENSMUSG00000108891	0	0	0.375184	NA	NA	2	Olfr1291-ps1	protein_coding	ENSMUST00000219064,ENSMUST00000121345
ENSMUSG00000108894	0	0	0.375184	NA	NA	7	Gm45841	TEC	ENSMUST00000207700
ENSMUSG00000108896	0	0	0.375184	NA	NA	18	Gm20136	processed_pseudogene	ENSMUST00000207501
ENSMUSG00000108902	0.0627153	0	0.0793622	1	NA	7	Gm9377	processed_pseudogene	ENSMUST00000207227
ENSMUSG00000108903	0.0573396	0	0.0793622	1	NA	16	Gm45029	lncRNA	ENSMUST00000208702
ENSMUSG00000108904	0	0	0.375184	NA	NA	7	Gm45147	processed_pseudogene	ENSMUST00000207410
ENSMUSG00000108907	0	0	0.375184	NA	NA	7	Gm4541	unprocessed_pseudogene	ENSMUST00000208901
ENSMUSG00000108908	0	0	0.375184	NA	NA	2	Olfr1293-ps	protein_coding	ENSMUST00000217845,ENSMUST00000215245,ENSMUST00000102551
ENSMUSG00000108909	0	0	0.375184	NA	NA	7	Gm9373	processed_pseudogene	ENSMUST00000208724
ENSMUSG00000108913	0	0	0.375184	NA	NA	8	Gm2448	processed_pseudogene	ENSMUST00000207080
ENSMUSG00000108914	0	0	0.375184	NA	NA	8	Gm44908	processed_pseudogene	ENSMUST00000208610
ENSMUSG00000108916	0	0	0.375184	NA	NA	7	Gm18944	processed_pseudogene	ENSMUST00000207672
ENSMUSG00000108919	0	0	0.375184	NA	NA	2	Olfr1295	protein_coding	ENSMUST00000217772,ENSMUST00000207786,ENSMUST00000207283
ENSMUSG00000108921	0	0	0.375184	NA	NA	7	Gm4083	processed_pseudogene	ENSMUST00000207158
ENSMUSG00000108922	0	0	0.375184	NA	NA	7	Gm44825	processed_pseudogene	ENSMUST00000207557
ENSMUSG00000108923	0	0	0.375184	NA	NA	7	4933431C10Rik	TEC	ENSMUST00000208973
ENSMUSG00000108924	0	0	0.375184	NA	NA	7	4933436H12Rik	lncRNA	ENSMUST00000207558,ENSMUST00000208150,ENSMUST00000207818,ENSMUST00000207304
ENSMUSG00000108931	0	0	0.375184	NA	NA	2	Olfr1284	protein_coding	ENSMUST00000062407,ENSMUST00000209096
ENSMUSG00000108932	0	0	0.375184	NA	NA	8	Gm31463	lncRNA	ENSMUST00000208799
ENSMUSG00000108933	0	0	0.375184	NA	NA	7	Gm44582	processed_pseudogene	ENSMUST00000209125
ENSMUSG00000108936	0	0	0.375184	NA	NA	7	Gm8745	processed_pseudogene	ENSMUST00000207846
ENSMUSG00000108937	0.104522	-0.000463626	0.0822896	0.755892	NA	7	Gm18908	processed_pseudogene	ENSMUST00000207125
ENSMUSG00000108938	0	0	0.375184	NA	NA	7	Gm44583	processed_pseudogene	ENSMUST00000207478
ENSMUSG00000108939	0	0	0.375184	NA	NA	7	Olfr500-ps1	unprocessed_pseudogene	ENSMUST00000208818
ENSMUSG00000108941	0	0	0.375184	NA	NA	8	D530014G21Rik	lncRNA	ENSMUST00000208416
ENSMUSG00000108942	0.0573396	0	0.0793622	1	NA	7	Gm44660	TEC	ENSMUST00000207134
ENSMUSG00000108944	0	0	0.375184	NA	NA	7	Gm4558	processed_pseudogene	ENSMUST00000207886
ENSMUSG00000108945	0	0	0.375184	NA	NA	19	Olfr1481-ps1	unprocessed_pseudogene	ENSMUST00000207312
ENSMUSG00000108946	0	0	0.375184	NA	NA	7	Gm18598	processed_pseudogene	ENSMUST00000207724
ENSMUSG00000108947	0	0	0.375184	NA	NA	19	Olfr1422-ps1	unprocessed_pseudogene	ENSMUST00000208076
ENSMUSG00000108948	0.0645654	0	0.0793622	1	NA	7	Olfr695	protein_coding	ENSMUST00000216868
ENSMUSG00000108952	0.0522608	-0.000242524	0.0802004	0.868561	NA	7	Gm39117	lncRNA	ENSMUST00000207692
ENSMUSG00000108958	0	0	0.375184	NA	NA	7	Gm21032	processed_pseudogene	ENSMUST00000208108
ENSMUSG00000108960	0	0	0.375184	NA	NA	7	Gm44943	unprocessed_pseudogene	ENSMUST00000207254
ENSMUSG00000108962	0	0	0.375184	NA	NA	8	Gm44959	unprocessed_pseudogene	ENSMUST00000209127
ENSMUSG00000108963	0.0656343	0	0.0793622	1	NA	7	Gm16478	processed_pseudogene	ENSMUST00000208113
ENSMUSG00000108965	0	0	0.375184	NA	NA	7	Gm44551	processed_pseudogene	ENSMUST00000208804
ENSMUSG00000108966	0.0576946	0	0.0793622	1	NA	19	Gm45119	unprocessed_pseudogene	ENSMUST00000207612
ENSMUSG00000108967	0.0613124	0.000246031	0.0802245	0.866704	NA	7	Gm45181	lncRNA	ENSMUST00000207878
ENSMUSG00000108971	0	0	0.375184	NA	NA	8	Gm18210	processed_pseudogene	ENSMUST00000209001
ENSMUSG00000108972	0	0	0.375184	NA	NA	7	Gm7675	processed_pseudogene	ENSMUST00000208828
ENSMUSG00000108974	0	0	0.375184	NA	NA	19	Olfr1483-ps1	unprocessed_pseudogene	ENSMUST00000208241
ENSMUSG00000108979	0.119801	1.71659e-06	0.0793622	0.999059	NA	7	1700016B15Rik	TEC	ENSMUST00000209027
ENSMUSG00000108981	0.0760553	0	0.0793622	1	NA	X	Gm15262	protein_coding	ENSMUST00000207800,ENSMUST00000208374,ENSMUST00000141946,ENSMUST00000208920,ENSMUST00000207353,ENSMUST00000207853,ENSMUST00000207320
ENSMUSG00000108982	0	0	0.375184	NA	NA	7	Gm17988	processed_pseudogene	ENSMUST00000208796
ENSMUSG00000108986	0.0596865	0.000246031	0.0802245	0.866704	NA	7	Gm32061	lncRNA	ENSMUST00000207232
ENSMUSG00000108987	0	0	0.375184	NA	NA	7	Gm45056	lncRNA	ENSMUST00000208140
ENSMUSG00000108988	0	0	0.375184	NA	NA	7	Gm44934	lncRNA	ENSMUST00000208941
ENSMUSG00000108989	0	0	0.375184	NA	NA	7	Gm44984	processed_pseudogene	ENSMUST00000207802
ENSMUSG00000108990	0	0	0.375184	NA	NA	7	Gm44648	processed_pseudogene	ENSMUST00000208267
ENSMUSG00000108992	0	0	0.375184	NA	NA	7	Gm19092	processed_pseudogene	ENSMUST00000209036
ENSMUSG00000108995	0	0	0.375184	NA	NA	7	Olfr485	protein_coding	ENSMUST00000208296
ENSMUSG00000108997	0	0	0.375184	NA	NA	8	Gm45045	lncRNA	ENSMUST00000207368
ENSMUSG00000108998	0	0	0.375184	NA	NA	7	Olfr505-ps1	unprocessed_pseudogene	ENSMUST00000207626
ENSMUSG00000109000	0	0	0.375184	NA	NA	7	Gm18460	processed_pseudogene	ENSMUST00000208088
ENSMUSG00000109001	0.0644089	-0.000242524	0.0802004	0.868561	NA	7	Gm45024	lncRNA	ENSMUST00000208274
ENSMUSG00000109003	0	0	0.375184	NA	NA	7	Gm36011	lncRNA	ENSMUST00000208671
ENSMUSG00000109004	0	0	0.375184	NA	NA	7	Gm44594	processed_pseudogene	ENSMUST00000208982
ENSMUSG00000109007	0	0	0.375184	NA	NA	19	Olfr1439-ps1	unprocessed_pseudogene	ENSMUST00000207089
ENSMUSG00000109011	0	0	0.375184	NA	NA	7	Gm44857	processed_pseudogene	ENSMUST00000208331
ENSMUSG00000109012	0	0	0.375184	NA	NA	7	Gm44820	processed_pseudogene	ENSMUST00000207420
ENSMUSG00000109014	0	0	0.375184	NA	NA	7	Gm44546	lncRNA	ENSMUST00000208353
ENSMUSG00000109019	0	0	0.375184	NA	NA	7	Gm18455	processed_pseudogene	ENSMUST00000208768
ENSMUSG00000109020	0	0	0.375184	NA	NA	16	Olfr197	polymorphic_pseudogene	ENSMUST00000207772
ENSMUSG00000109023	0	0	0.375184	NA	NA	7	Gm44565	unprocessed_pseudogene	ENSMUST00000208194
ENSMUSG00000109024	0	0	0.375184	NA	NA	7	Gm18063	processed_pseudogene	ENSMUST00000208529
ENSMUSG00000109025	0.0644089	-0.000242524	0.0802004	0.868561	NA	X	Gm6858	unprocessed_pseudogene	ENSMUST00000208582
ENSMUSG00000109026	0	0	0.375184	NA	NA	7	Gm44683	processed_pseudogene	ENSMUST00000209088
ENSMUSG00000109027	0	0	0.375184	NA	NA	17	Olfr752-ps1	unprocessed_pseudogene	ENSMUST00000208736
ENSMUSG00000109029	0	0	0.375184	NA	NA	8	Gm44717	lncRNA	ENSMUST00000208133
ENSMUSG00000109033	0	0	0.375184	NA	NA	2	Olfr1315-ps1	protein_coding	ENSMUST00000217078,ENSMUST00000208654,ENSMUST00000207542
ENSMUSG00000109034	0	0	0.375184	NA	NA	8	Gm44960	unprocessed_pseudogene	ENSMUST00000207403
ENSMUSG00000109035	0	0	0.375184	NA	NA	7	Gm45209	processed_pseudogene	ENSMUST00000207122
ENSMUSG00000109039	0	0	0.375184	NA	NA	7	Gm33570	lncRNA	ENSMUST00000207608
ENSMUSG00000109041	0	0	0.375184	NA	NA	7	Gm18465	processed_pseudogene	ENSMUST00000207468
ENSMUSG00000109042	0.0576946	0	0.0793622	1	NA	7	Gm44991	lncRNA	ENSMUST00000208669
ENSMUSG00000109043	0	0	0.375184	NA	NA	7	Gm18060	processed_pseudogene	ENSMUST00000207407
ENSMUSG00000109047	0	0	0.375184	NA	NA	19	Gm45115	unprocessed_pseudogene	ENSMUST00000208546
ENSMUSG00000109050	0.0668464	0	0.0793622	1	NA	7	Gm6290	processed_pseudogene	ENSMUST00000207666
ENSMUSG00000109053	0	0	0.375184	NA	NA	7	Gm44656	unprocessed_pseudogene	ENSMUST00000208428
ENSMUSG00000109054	0	0	0.375184	NA	NA	8	Gm44789	TEC	ENSMUST00000207195
ENSMUSG00000109058	0	0	0.375184	NA	NA	7	Olfr705	protein_coding	ENSMUST00000216009,ENSMUST00000213721,ENSMUST00000060879
ENSMUSG00000109060	0	0	0.375184	NA	NA	7	Gm4513	protein_coding	ENSMUST00000207881
ENSMUSG00000109061	0	0	0.375184	NA	NA	8	Gm49320	protein_coding	ENSMUST00000145165
ENSMUSG00000109063	0	0	0.375184	NA	NA	8	Gm44961	processed_pseudogene	ENSMUST00000207450
ENSMUSG00000109065	0	0	0.375184	NA	NA	7	Gm5324	unprocessed_pseudogene	ENSMUST00000208115
ENSMUSG00000109066	0	0	0.375184	NA	NA	7	Gm4585	processed_pseudogene	ENSMUST00000207218
ENSMUSG00000109067	0	0	0.375184	NA	NA	8	Gm44784	lncRNA	ENSMUST00000207396
ENSMUSG00000109068	0	0	0.375184	NA	NA	7	Gm45207	processed_pseudogene	ENSMUST00000207469
ENSMUSG00000109069	0	0	0.375184	NA	NA	8	Gm2734	processed_pseudogene	ENSMUST00000208561
ENSMUSG00000109070	0	0	0.375184	NA	NA	7	Olfr511-ps1	unprocessed_pseudogene	ENSMUST00000207188
ENSMUSG00000109071	0	0	0.375184	NA	NA	2	Gm44840	lncRNA	ENSMUST00000208983
ENSMUSG00000109072	0	0	0.375184	NA	NA	7	Gm18469	processed_pseudogene	ENSMUST00000208850
ENSMUSG00000109077	0	0	0.375184	NA	NA	7	Gm8285	processed_pseudogene	ENSMUST00000208293
ENSMUSG00000109078	0	0	0.375184	NA	NA	7	Gm19033	processed_pseudogene	ENSMUST00000208516
ENSMUSG00000109079	0	0	0.375184	NA	NA	7	Gm44755	TEC	ENSMUST00000207830
ENSMUSG00000109081	0	0	0.375184	NA	NA	7	Gm44611	processed_pseudogene	ENSMUST00000207507
ENSMUSG00000109083	0	0	0.375184	NA	NA	7	Gm44992	lncRNA	ENSMUST00000209459,ENSMUST00000189000,ENSMUST00000210126,ENSMUST00000210716,ENSMUST00000210906,ENSMUST00000209313,ENSMUST00000211126,ENSMUST00000210787,ENSMUST00000208803,ENSMUST00000209615,ENSMUST00000185203,ENSMUST00000210270,ENSMUST00000188287,ENSMUST00000185997,ENSMUST00000209680,ENSMUST00000210401
ENSMUSG00000109084	0.0760553	0	0.0793622	1	NA	8	Gm44955	lncRNA	ENSMUST00000208843
ENSMUSG00000109085	0	0	0.375184	NA	NA	7	Gm18470	processed_pseudogene	ENSMUST00000207467
ENSMUSG00000109086	0	0	0.375184	NA	NA	7	Gm5596	processed_pseudogene	ENSMUST00000207988
ENSMUSG00000109087	0	0	0.375184	NA	NA	7	Gm45105	processed_pseudogene	ENSMUST00000207824
ENSMUSG00000109091	0.114565	0.000246031	0.0802245	0.866704	NA	7	Gm44827	lncRNA	ENSMUST00000207963
ENSMUSG00000109092	0	0	0.375184	NA	NA	7	Gm18057	processed_pseudogene	ENSMUST00000208220
ENSMUSG00000109096	0.0760553	0	0.0793622	1	NA	7	Gm44888	TEC	ENSMUST00000209119
ENSMUSG00000109098	0	0	0.375184	NA	NA	7	Gm18062	processed_pseudogene	ENSMUST00000208020
ENSMUSG00000109099	0	0	0.375184	NA	NA	7	Gm20074	processed_pseudogene	ENSMUST00000208144
ENSMUSG00000109100	0	0	0.375184	NA	NA	19	Olfr1464-ps1	polymorphic_pseudogene	ENSMUST00000208760
ENSMUSG00000109103	0	0	0.375184	NA	NA	7	Gm18877	processed_pseudogene	ENSMUST00000207706
ENSMUSG00000109105	0.117855	0.000246031	0.0802245	0.866704	NA	7	Gm44873	TEC	ENSMUST00000208490
ENSMUSG00000109106	0	0	0.375184	NA	NA	7	4933430H16Rik	lncRNA	ENSMUST00000209078
ENSMUSG00000109107	0	0	0.375184	NA	NA	7	Gm44781	lncRNA	ENSMUST00000208480
ENSMUSG00000109113	0	0	0.375184	NA	NA	7	Gm32916	lncRNA	ENSMUST00000207903,ENSMUST00000207884,ENSMUST00000208033
ENSMUSG00000109114	0	0	0.375184	NA	NA	7	Gm44753	lncRNA	ENSMUST00000208297,ENSMUST00000207739
ENSMUSG00000109115	0.118652	0.000246031	0.0802245	0.866704	NA	7	Gm44669	TEC	ENSMUST00000207774
ENSMUSG00000109116	0	0	0.375184	NA	NA	7	Sycp1-ps1	processed_pseudogene	ENSMUST00000207882
ENSMUSG00000109117	0.0656343	0	0.0793622	1	NA	8	Gm18393	processed_pseudogene	ENSMUST00000208349
ENSMUSG00000109126	0	0	0.375184	NA	NA	19	Olfr1455-ps1	unprocessed_pseudogene	ENSMUST00000208608
ENSMUSG00000109129	0	0	0.375184	NA	NA	7	Gm44973	protein_coding	ENSMUST00000207050
ENSMUSG00000109135	0	0	0.375184	NA	NA	7	Gm6240	processed_pseudogene	ENSMUST00000208014
ENSMUSG00000109138	0	0	0.375184	NA	NA	7	Gm18052	processed_pseudogene	ENSMUST00000208750
ENSMUSG00000109141	0	0	0.375184	NA	NA	8	Gm30692	lncRNA	ENSMUST00000208709
ENSMUSG00000109142	0.0522608	-0.000242524	0.0802004	0.868561	NA	7	Gm44600	processed_pseudogene	ENSMUST00000208540
ENSMUSG00000109145	0	0	0.375184	NA	NA	7	Gm20744	lncRNA	ENSMUST00000208972
ENSMUSG00000109148	0	0	0.375184	NA	NA	19	Olfr1452-ps1	polymorphic_pseudogene	ENSMUST00000208396
ENSMUSG00000109152	0	0	0.375184	NA	NA	7	Gm44666	processed_pseudogene	ENSMUST00000208544
ENSMUSG00000109155	0.0656343	0	0.0793622	1	NA	7	Gm18757	processed_pseudogene	ENSMUST00000207938
ENSMUSG00000109158	0	0	0.375184	NA	NA	8	Gm45166	TEC	ENSMUST00000209073
ENSMUSG00000109159	0	0	0.375184	NA	NA	7	Gm44657	unprocessed_pseudogene	ENSMUST00000208568
ENSMUSG00000109164	0	0	0.375184	NA	NA	7	Gm45085	processed_pseudogene	ENSMUST00000209100
ENSMUSG00000109166	0	0	0.375184	NA	NA	7	Gm5890	protein_coding	ENSMUST00000190145
ENSMUSG00000109167	0	0	0.375184	NA	NA	7	Gm44652	TEC	ENSMUST00000208648
ENSMUSG00000109169	0	0	0.375184	NA	NA	7	Gm18061	processed_pseudogene	ENSMUST00000208350
ENSMUSG00000109171	0.0601601	0.000246031	0.0802245	0.866704	NA	7	Gm5735	processed_pseudogene	ENSMUST00000207053
ENSMUSG00000109172	0	0	0.375184	NA	NA	7	Gm21035	processed_pseudogene	ENSMUST00000207867
ENSMUSG00000109173	0	0	0.375184	NA	NA	7	Gm21036	processed_pseudogene	ENSMUST00000207544
ENSMUSG00000109174	0	0	0.375184	NA	NA	7	Gm6007	processed_pseudogene	ENSMUST00000208170
ENSMUSG00000109175	0	0	0.375184	NA	NA	7	Gm44947	lncRNA	ENSMUST00000208462
ENSMUSG00000109178	0.0576946	0	0.0793622	1	NA	7	Gm3257	processed_pseudogene	ENSMUST00000207217
ENSMUSG00000109180	0	0	0.375184	NA	NA	7	Gm44654	unprocessed_pseudogene	ENSMUST00000208052
ENSMUSG00000109182	0	0	0.375184	NA	NA	7	Gm18195	processed_pseudogene	ENSMUST00000207604
ENSMUSG00000109184	0	0	0.375184	NA	NA	19	Olfr1478-ps1	unprocessed_pseudogene	ENSMUST00000208393
ENSMUSG00000109185	0	0	0.375184	NA	NA	17	Gm18268	unprocessed_pseudogene	ENSMUST00000208445
ENSMUSG00000109188	0	0	0.375184	NA	NA	17	Gm18213	unprocessed_pseudogene	ENSMUST00000207850
ENSMUSG00000109189	0	0	0.375184	NA	NA	19	Olfr1476-ps1	unprocessed_pseudogene	ENSMUST00000208572
ENSMUSG00000109190	0	0	0.375184	NA	NA	8	Gm44621	lncRNA	ENSMUST00000207643
ENSMUSG00000109192	0	0	0.375184	NA	NA	7	Olfr468-ps1	unprocessed_pseudogene	ENSMUST00000207203
ENSMUSG00000109195	0	0	0.375184	NA	NA	7	Gm45038	processed_pseudogene	ENSMUST00000207537
ENSMUSG00000109196	0.115034	0	0.0793622	1	NA	7	Gm44715	processed_pseudogene	ENSMUST00000209049
ENSMUSG00000109197	0	0	0.375184	NA	NA	7	4933402C05Rik	lncRNA	ENSMUST00000208189
ENSMUSG00000109202	0	0	0.375184	NA	NA	7	Gm21037	processed_pseudogene	ENSMUST00000209086
ENSMUSG00000109204	0	0	0.375184	NA	NA	7	Gm9445	processed_pseudogene	ENSMUST00000207454
ENSMUSG00000109207	0	0	0.375184	NA	NA	7	Gm45232	processed_pseudogene	ENSMUST00000207811
ENSMUSG00000109210	0	0	0.375184	NA	NA	7	Gm18206	processed_pseudogene	ENSMUST00000207027
ENSMUSG00000109211	0	0	0.375184	NA	NA	7	Gm45146	processed_pseudogene	ENSMUST00000207108
ENSMUSG00000109212	0	0	0.375184	NA	NA	17	Olfr126	protein_coding	ENSMUST00000217487,ENSMUST00000213844,ENSMUST00000174139
ENSMUSG00000109213	0	0	0.375184	NA	NA	7	Olfr499-ps1	unprocessed_pseudogene	ENSMUST00000208811
ENSMUSG00000109214	0	0	0.375184	NA	NA	7	Gm44659	lncRNA	ENSMUST00000207269
ENSMUSG00000109215	0.112376	-0.000483065	0.0825186	0.746471	NA	8	4930453L07Rik	lncRNA	ENSMUST00000209053
ENSMUSG00000109218	0	0	0.375184	NA	NA	7	Gm44872	processed_pseudogene	ENSMUST00000207864
ENSMUSG00000109219	0	0	0.375184	NA	NA	2	Olfr1299	protein_coding	ENSMUST00000207228,ENSMUST00000213511
ENSMUSG00000109220	0	0	0.375184	NA	NA	7	Gm30196	processed_pseudogene	ENSMUST00000208957
ENSMUSG00000109223	0	0	0.375184	NA	NA	19	Gm45116	unprocessed_pseudogene	ENSMUST00000207392
ENSMUSG00000109224	0	0	0.375184	NA	NA	7	Tmem147os	lncRNA	ENSMUST00000182488
ENSMUSG00000109225	0.0656343	0	0.0793622	1	NA	7	4930513N20Rik	TEC	ENSMUST00000207466
ENSMUSG00000109226	0	0	0.375184	NA	NA	7	Gm45039	TEC	ENSMUST00000209181
ENSMUSG00000109227	0.0645654	0	0.0793622	1	NA	7	Gm29791	transcribed_processed_pseudogene	ENSMUST00000207888,ENSMUST00000207144
ENSMUSG00000109229	0.0656343	0	0.0793622	1	NA	19	Gm44858	unprocessed_pseudogene	ENSMUST00000207360
ENSMUSG00000109230	0	0	0.375184	NA	NA	19	Olfr1470-ps1	unprocessed_pseudogene	ENSMUST00000208620
ENSMUSG00000109234	0	0	0.375184	NA	NA	7	Gm44561	unprocessed_pseudogene	ENSMUST00000208869
ENSMUSG00000109236	0	0	0.375184	NA	NA	7	Gm44833	processed_pseudogene	ENSMUST00000208368
ENSMUSG00000109240	0	0	0.375184	NA	NA	7	Gm44598	unprocessed_pseudogene	ENSMUST00000207566
ENSMUSG00000109246	0	0	0.375184	NA	NA	7	Olfr712-ps1	unprocessed_pseudogene	ENSMUST00000207690
ENSMUSG00000109247	0	0	0.375184	NA	NA	7	Gm8685	unprocessed_pseudogene	ENSMUST00000207567
ENSMUSG00000109249	0.0656343	0	0.0793622	1	NA	7	Gm44610	TEC	ENSMUST00000209012
ENSMUSG00000109250	0	0	0.375184	NA	NA	7	Gm5053	processed_pseudogene	ENSMUST00000208361
ENSMUSG00000109252	0	0	0.375184	NA	NA	7	Gm18453	processed_pseudogene	ENSMUST00000208000
ENSMUSG00000109253	0	0	0.375184	NA	NA	7	Gm4536	processed_pseudogene	ENSMUST00000209157
ENSMUSG00000109254	0	0	0.375184	NA	NA	7	Gm44588	lncRNA	ENSMUST00000208401
ENSMUSG00000109259	0	0	0.375184	NA	NA	7	Gm18055	processed_pseudogene	ENSMUST00000208254
ENSMUSG00000109260	0.107139	-0.000242524	0.0802004	0.868561	NA	8	Gm30954	lncRNA	ENSMUST00000208715
ENSMUSG00000109262	0.112421	1.71659e-06	0.0793622	0.999059	NA	7	Gm44744	lncRNA	ENSMUST00000208234
ENSMUSG00000109263	0	0	0.375184	NA	NA	7	Gm18058	processed_pseudogene	ENSMUST00000207385
ENSMUSG00000109264	0	0	0.375184	NA	NA	7	Gm44871	unprocessed_pseudogene	ENSMUST00000207821
ENSMUSG00000109266	0.0645654	0	0.0793622	1	NA	8	Gm6426	processed_pseudogene	ENSMUST00000209048
ENSMUSG00000109269	0	0	0.375184	NA	NA	7	Gm18054	processed_pseudogene	ENSMUST00000207539
ENSMUSG00000109272	0	0	0.375184	NA	NA	7	Gm4528	processed_pseudogene	ENSMUST00000207905
ENSMUSG00000109273	0.0573396	0	0.0793622	1	NA	7	Gm45101	processed_pseudogene	ENSMUST00000208327
ENSMUSG00000109275	0	0	0.375184	NA	NA	7	Gm19182	processed_pseudogene	ENSMUST00000207139
ENSMUSG00000109276	0	0	0.375184	NA	NA	7	Gm4548	processed_pseudogene	ENSMUST00000208487
ENSMUSG00000109280	0	0	0.375184	NA	NA	7	Gm35325	lncRNA	ENSMUST00000208979
ENSMUSG00000109281	0	0	0.375184	NA	NA	7	Gm44651	processed_pseudogene	ENSMUST00000207343
ENSMUSG00000109283	0.0656343	0	0.0793622	1	NA	7	Gm44733	lncRNA	ENSMUST00000208067,ENSMUST00000209063
ENSMUSG00000109285	0	0	0.375184	NA	NA	19	Olfr1488-ps1	unprocessed_pseudogene	ENSMUST00000207436
ENSMUSG00000109287	0	0	0.375184	NA	NA	2	Gm44713	unprocessed_pseudogene	ENSMUST00000208680
ENSMUSG00000109289	0	0	0.375184	NA	NA	7	Gm32111	processed_pseudogene	ENSMUST00000207689
ENSMUSG00000109292	0	0	0.375184	NA	NA	7	Gm44564	unprocessed_pseudogene	ENSMUST00000207985
ENSMUSG00000109294	0.0596865	0.000246031	0.0802245	0.866704	NA	7	Gm44808	lncRNA	ENSMUST00000208887
ENSMUSG00000109295	0.0760553	0	0.0793622	1	NA	8	Gm5739	processed_pseudogene	ENSMUST00000208601
ENSMUSG00000109298	0	0	0.375184	NA	NA	7	Gm44886	lncRNA	ENSMUST00000209009
ENSMUSG00000109299	0	0	0.375184	NA	NA	8	Gm45164	lncRNA	ENSMUST00000207438
ENSMUSG00000109300	0	0	0.375184	NA	NA	7	Gm18462	processed_pseudogene	ENSMUST00000208112
ENSMUSG00000109301	0	0	0.375184	NA	NA	7	Gm45167	processed_pseudogene	ENSMUST00000208007
ENSMUSG00000109306	0	0	0.375184	NA	NA	7	Gm18410	processed_pseudogene	ENSMUST00000207199
ENSMUSG00000109308	0	0	0.375184	NA	NA	7	Gm44743	processed_pseudogene	ENSMUST00000209062
ENSMUSG00000109309	0	0	0.375184	NA	NA	19	Gm49772	unprocessed_pseudogene	ENSMUST00000208407
ENSMUSG00000109310	0	0	0.375184	NA	NA	7	Gm44576	processed_pseudogene	ENSMUST00000208876
ENSMUSG00000109312	0	0	0.375184	NA	NA	7	Gm44682	TEC	ENSMUST00000208501
ENSMUSG00000109313	0	0	0.375184	NA	NA	8	Gm44693	lncRNA	ENSMUST00000208141
ENSMUSG00000109315	0	0	0.375184	NA	NA	7	Gm45037	lncRNA	ENSMUST00000207475
ENSMUSG00000109318	0	0	0.375184	NA	NA	7	Gm17780	unprocessed_pseudogene	ENSMUST00000207142
ENSMUSG00000109319	0	0	0.375184	NA	NA	19	Olfr1482-ps1	unprocessed_pseudogene	ENSMUST00000207181
ENSMUSG00000109322	0	0	0.375184	NA	NA	2	Olfr1283	protein_coding	ENSMUST00000090328,ENSMUST00000216637,ENSMUST00000204064
ENSMUSG00000109323	0	0	0.375184	NA	NA	7	Gm44968	lncRNA	ENSMUST00000207652
ENSMUSG00000109325	0.0669243	0.000246031	0.0802245	0.866704	NA	7	Krt8-ps	processed_pseudogene	ENSMUST00000208495
ENSMUSG00000109330	0	0	0.375184	NA	NA	7	Gm44754	processed_pseudogene	ENSMUST00000208155
ENSMUSG00000109333	0	0	0.375184	NA	NA	16	Gm30790	lncRNA	ENSMUST00000208527,ENSMUST00000208256
ENSMUSG00000109334	0	0	0.375184	NA	NA	7	Gm44925	TEC	ENSMUST00000208879
ENSMUSG00000109335	0.0601147	-0.000242524	0.0802004	0.868561	NA	7	Gm44845	processed_pseudogene	ENSMUST00000208773
ENSMUSG00000109338	0.119373	0.000494476	0.0827015	0.741077	NA	16	Gm45030	lncRNA	ENSMUST00000207575
ENSMUSG00000109339	0	0	0.375184	NA	NA	7	Gm18127	processed_pseudogene	ENSMUST00000208479
ENSMUSG00000109340	0.112376	-0.000483065	0.0825186	0.746471	NA	7	Gm33146	processed_pseudogene	ENSMUST00000208929
ENSMUSG00000109342	0.0656343	0	0.0793622	1	NA	7	Gm32983	processed_pseudogene	ENSMUST00000208500
ENSMUSG00000109343	0	0	0.375184	NA	NA	19	Olfr1486-ps1	unprocessed_pseudogene	ENSMUST00000208835
ENSMUSG00000109345	0	0	0.375184	NA	NA	7	Gm4574	processed_pseudogene	ENSMUST00000207804
ENSMUSG00000109346	0.0645654	0	0.0793622	1	NA	8	Gm44515	lncRNA	ENSMUST00000209045
ENSMUSG00000109347	0	0	0.375184	NA	NA	7	Gm45175	lncRNA	ENSMUST00000208295
ENSMUSG00000109348	0	0	0.375184	NA	NA	7	Gm44852	processed_pseudogene	ENSMUST00000207950
ENSMUSG00000109350	0	0	0.375184	NA	NA	7	Gm44805	protein_coding	ENSMUST00000127648,ENSMUST00000150569
ENSMUSG00000109352	0	0	0.375184	NA	NA	7	Gm18256	processed_pseudogene	ENSMUST00000209087
ENSMUSG00000109354	0	0	0.375184	NA	NA	7	Olfr706	protein_coding	ENSMUST00000216099,ENSMUST00000209025,ENSMUST00000214495,ENSMUST00000213918,ENSMUST00000216085
ENSMUSG00000109356	0	0	0.375184	NA	NA	8	Gm45118	unprocessed_pseudogene	ENSMUST00000208928
ENSMUSG00000109358	0.0613124	0.000246031	0.0802245	0.866704	NA	8	Gm44716	TEC	ENSMUST00000209007
ENSMUSG00000109360	0	0	0.375184	NA	NA	7	Gm18049	processed_pseudogene	ENSMUST00000208909
ENSMUSG00000109365	0	0	0.375184	NA	NA	7	Olfr696-ps1	unprocessed_pseudogene	ENSMUST00000207160
ENSMUSG00000109368	0	0	0.375184	NA	NA	X	Gm45015	protein_coding	ENSMUST00000207943
ENSMUSG00000109369	0	0	0.375184	NA	NA	8	Vmn2r-ps88	unprocessed_pseudogene	ENSMUST00000209168
ENSMUSG00000109373	0	0	0.375184	NA	NA	7	Gm44690	processed_pseudogene	ENSMUST00000207984
ENSMUSG00000109375	0	0	0.375184	NA	NA	7	Gm44887	processed_pseudogene	ENSMUST00000208980
ENSMUSG00000109376	0	0	0.375184	NA	NA	17	Olfr761	protein_coding	ENSMUST00000049620
ENSMUSG00000109377	0	0	0.375184	NA	NA	8	Gm7397	unprocessed_pseudogene	ENSMUST00000208298
ENSMUSG00000109380	0	0	0.375184	NA	NA	7	Gm18461	processed_pseudogene	ENSMUST00000208421
ENSMUSG00000109381	0.0644089	-0.000242524	0.0802004	0.868561	NA	7	Gm44826	TEC	ENSMUST00000207648
ENSMUSG00000109382	0.0656343	0	0.0793622	1	NA	7	4930567K12Rik	lncRNA	ENSMUST00000207593
ENSMUSG00000109388	0	0	0.375184	NA	NA	7	Gm44688	TEC	ENSMUST00000209083
ENSMUSG00000109389	0	0	0.375184	NA	NA	2	Olfr1300-ps1	polymorphic_pseudogene	ENSMUST00000208175
ENSMUSG00000109391	0	0	0.375184	NA	NA	7	Gm45023	processed_pseudogene	ENSMUST00000207951
ENSMUSG00000109393	0.109955	-0.000242524	0.0802004	0.868561	NA	7	Gm44936	TEC	ENSMUST00000207324
ENSMUSG00000109396	0	0	0.375184	NA	NA	7	Gm4565	protein_coding	ENSMUST00000208134
ENSMUSG00000109400	0	0	0.375184	NA	NA	7	Gm44533	processed_pseudogene	ENSMUST00000207782
ENSMUSG00000109402	0	0	0.375184	NA	NA	7	Gm45040	lncRNA	ENSMUST00000207742,ENSMUST00000208448
ENSMUSG00000109403	0	0	0.375184	NA	NA	2	Olfr1311	protein_coding	ENSMUST00000213602,ENSMUST00000216319,ENSMUST00000208536,ENSMUST00000215321
ENSMUSG00000109404	0.0576946	0	0.0793622	1	NA	7	Gm19963	processed_pseudogene	ENSMUST00000208413
ENSMUSG00000109405	0	0	0.375184	NA	NA	7	Gm16443	unprocessed_pseudogene	ENSMUST00000207909
ENSMUSG00000109406	0	0	0.375184	NA	NA	7	Olfr515-ps1	unprocessed_pseudogene	ENSMUST00000208389
ENSMUSG00000109409	0	0	0.375184	NA	NA	7	Gm9343	processed_pseudogene	ENSMUST00000209016
ENSMUSG00000109410	0	0	0.375184	NA	NA	19	Olfr1430-ps1	unprocessed_pseudogene	ENSMUST00000207422
ENSMUSG00000109411	0	0	0.375184	NA	NA	7	Gm18059	processed_pseudogene	ENSMUST00000208073
ENSMUSG00000109412	0	0	0.375184	NA	NA	7	Gm44535	TEC	ENSMUST00000208889
ENSMUSG00000109414	0	0	0.375184	NA	NA	7	4930505K13Rik	lncRNA	ENSMUST00000208641
ENSMUSG00000109415	0	0	0.375184	NA	NA	19	Olfr1460-ps1	unprocessed_pseudogene	ENSMUST00000208975
ENSMUSG00000109417	0.0656343	0	0.0793622	1	NA	19	Gm44859	unprocessed_pseudogene	ENSMUST00000207831
ENSMUSG00000109421	0	0	0.375184	NA	NA	7	Gm44998	TEC	ENSMUST00000207091
ENSMUSG00000109423	0	0	0.375184	NA	NA	2	Olfr1304-ps1	unprocessed_pseudogene	ENSMUST00000208032
ENSMUSG00000109425	0	0	0.375184	NA	NA	7	Gm18471	processed_pseudogene	ENSMUST00000208272
ENSMUSG00000109426	0	0	0.375184	NA	NA	7	Olfr496-ps1	unprocessed_pseudogene	ENSMUST00000208862
ENSMUSG00000109432	0.111947	1.71659e-06	0.0793622	0.999059	NA	8	Gm44785	lncRNA	ENSMUST00000208294,ENSMUST00000207379
ENSMUSG00000109433	0	0	0.375184	NA	NA	19	Olfr1435-ps1	unprocessed_pseudogene	ENSMUST00000207773
ENSMUSG00000109436	0	0	0.375184	NA	NA	8	Gm45075	lncRNA	ENSMUST00000208426
ENSMUSG00000109439	0	0	0.375184	NA	NA	7	Gm44853	processed_pseudogene	ENSMUST00000209070
ENSMUSG00000109442	0	0	0.375184	NA	NA	7	Gm34964	lncRNA	ENSMUST00000207398
ENSMUSG00000109443	0	0	0.375184	NA	NA	7	Gm45002	processed_pseudogene	ENSMUST00000208045
ENSMUSG00000109444	0	0	0.375184	NA	NA	7	Gm18466	processed_pseudogene	ENSMUST00000209147
ENSMUSG00000109446	0.0613124	0.000246031	0.0802245	0.866704	NA	14	Gm9195	protein_coding	ENSMUST00000208955
ENSMUSG00000109447	0	0	0.375184	NA	NA	7	Gm3198	processed_pseudogene	ENSMUST00000208725
ENSMUSG00000109449	0.0717904	-0.000242524	0.0802004	0.868561	NA	2	Olfr1280	protein_coding	ENSMUST00000213551,ENSMUST00000082167,ENSMUST00000219291
ENSMUSG00000109451	0	0	0.375184	NA	NA	7	Gm18129	processed_pseudogene	ENSMUST00000208834
ENSMUSG00000109452	0.0760553	0	0.0793622	1	NA	7	Gm44530	TEC	ENSMUST00000207920
ENSMUSG00000109453	0	0	0.375184	NA	NA	7	4930405G09Rik	TEC	ENSMUST00000207912
ENSMUSG00000109454	0	0	0.375184	NA	NA	7	Gm34783	processed_pseudogene	ENSMUST00000209159
ENSMUSG00000109457	0	0	0.375184	NA	NA	8	Gm44909	processed_pseudogene	ENSMUST00000208756
ENSMUSG00000109458	0	0	0.375184	NA	NA	7	Gm44889	lncRNA	ENSMUST00000208346,ENSMUST00000208160,ENSMUST00000207674
ENSMUSG00000109463	0	0	0.375184	NA	NA	8	Gm7506	processed_pseudogene	ENSMUST00000207758
ENSMUSG00000109464	0.1175	0.000246031	0.0802245	0.866704	NA	7	Gm34350	lncRNA	ENSMUST00000208898
ENSMUSG00000109465	0.119185	1.71659e-06	0.0793622	0.999059	NA	7	Gm19032	processed_pseudogene	ENSMUST00000208584
ENSMUSG00000109466	0	0	0.375184	NA	NA	7	Gm7587	processed_pseudogene	ENSMUST00000207618
ENSMUSG00000109467	0	0	0.375184	NA	NA	7	Gm30646	processed_pseudogene	ENSMUST00000207662
ENSMUSG00000109469	0	0	0.375184	NA	NA	7	Gm8486	unprocessed_pseudogene	ENSMUST00000207508
ENSMUSG00000109471	0	0	0.375184	NA	NA	7	Gm19127	processed_pseudogene	ENSMUST00000207067
ENSMUSG00000109475	0.0576946	0	0.0793622	1	NA	7	Gm34272	processed_pseudogene	ENSMUST00000208886
ENSMUSG00000109476	0	0	0.375184	NA	NA	7	Gm21034	processed_pseudogene	ENSMUST00000207390
ENSMUSG00000109477	0	0	0.375184	NA	NA	7	Gm18306	processed_pseudogene	ENSMUST00000207338
ENSMUSG00000109478	0	0	0.375184	NA	NA	7	Gm39078	lncRNA	ENSMUST00000207973
ENSMUSG00000109479	0	0	0.375184	NA	NA	7	Gm44919	TEC	ENSMUST00000208587
ENSMUSG00000109481	12.7047	-0.000235742	0.0188786	NA	NA	7	Gm45130	TEC	ENSMUST00000207574
ENSMUSG00000109484	0	0	0.375184	NA	NA	7	Gm4199	processed_pseudogene	ENSMUST00000207291
ENSMUSG00000109487	0	0	0.375184	NA	NA	2	Olfr1298	protein_coding	ENSMUST00000119566,ENSMUST00000208284
ENSMUSG00000109490	0	0	0.375184	NA	NA	7	Gm19126	unprocessed_pseudogene	ENSMUST00000207896
ENSMUSG00000109493	0	0	0.375184	NA	NA	X	Gm45208	protein_coding	ENSMUST00000208156,ENSMUST00000207461
ENSMUSG00000109494	0	0	0.375184	NA	NA	7	Gm21033	processed_pseudogene	ENSMUST00000208590
ENSMUSG00000109496	0	0	0.375184	NA	NA	19	Olfr1485-ps1	unprocessed_pseudogene	ENSMUST00000208420
ENSMUSG00000109497	0	0	0.375184	NA	NA	7	Olfr492	protein_coding	ENSMUST00000079865
ENSMUSG00000109499	0	0	0.375184	NA	NA	7	Gm44864	lncRNA	ENSMUST00000207292
ENSMUSG00000109500	0.117895	-0.000242524	0.0802004	0.868561	NA	7	Gm44999	TEC	ENSMUST00000207456
ENSMUSG00000109502	0	0	0.375184	NA	NA	7	Gm18672	processed_pseudogene	ENSMUST00000208035
ENSMUSG00000109504	0	0	0.375184	NA	NA	7	Gm45156	unprocessed_pseudogene	ENSMUST00000207255
ENSMUSG00000109507	0	0	0.375184	NA	NA	7	Gm18559	processed_pseudogene	ENSMUST00000208249
ENSMUSG00000109508	3.39391	-0.000750713	0.0522129	NA	NA	8	Gm44956	lncRNA	ENSMUST00000208277
ENSMUSG00000109510	0	0	0.375184	NA	NA	1	Gm42417	protein_coding	ENSMUST00000207088,ENSMUST00000191849
ENSMUSG00000109512	0.0601601	0.000246031	0.0802245	0.866704	NA	8	Gm45049	processed_pseudogene	ENSMUST00000207586
ENSMUSG00000109514	0	0	0.375184	NA	NA	7	Gm19900	processed_pseudogene	ENSMUST00000207285
ENSMUSG00000109516	0	0	0.375184	NA	NA	7	Gm6882	protein_coding	ENSMUST00000207192,ENSMUST00000177741
ENSMUSG00000109518	0	0	0.375184	NA	NA	8	Gm44843	TEC	ENSMUST00000208320
ENSMUSG00000109520	0.0601147	-0.000242524	0.0802004	0.868561	NA	19	Olfr1493-ps1	protein_coding	ENSMUST00000207208,ENSMUST00000208667
ENSMUSG00000109521	0	0	0.375184	NA	NA	2	Olfr1285	transcribed_unprocessed_pseudogene	ENSMUST00000208523,ENSMUST00000220153
ENSMUSG00000109522	0	0	0.375184	NA	NA	2	Olfr1319-ps1	unprocessed_pseudogene	ENSMUST00000208550
ENSMUSG00000109523	0	0	0.375184	NA	NA	8	Gdf1	protein_coding	ENSMUST00000207684
ENSMUSG00000109525	0	0	0.375184	NA	NA	7	Gm19091	processed_pseudogene	ENSMUST00000208120
ENSMUSG00000109526	0	0	0.375184	NA	NA	7	Gm9357	processed_pseudogene	ENSMUST00000207138
ENSMUSG00000109527	0	0	0.375184	NA	NA	19	Olfr1492-ps1	unprocessed_pseudogene	ENSMUST00000207071
ENSMUSG00000109528	0	0	0.375184	NA	NA	2	Olfr1309	protein_coding	ENSMUST00000217452,ENSMUST00000216948,ENSMUST00000215045,ENSMUST00000214537,ENSMUST00000214935,ENSMUST00000207885
ENSMUSG00000109530	0	0	0.375184	NA	NA	19	Olfr1498-ps1	unprocessed_pseudogene	ENSMUST00000208721
ENSMUSG00000109533	0	0	0.375184	NA	NA	7	Gm7394	processed_pseudogene	ENSMUST00000209138
ENSMUSG00000109534	0	0	0.375184	NA	NA	8	Gm44842	TEC	ENSMUST00000209173
ENSMUSG00000109535	0	0	0.375184	NA	NA	7	Gm8728	unprocessed_pseudogene	ENSMUST00000207367
ENSMUSG00000109537	0	0	0.375184	NA	NA	16	Olfr200-ps1	unprocessed_pseudogene	ENSMUST00000207964
ENSMUSG00000109538	0	0	0.375184	NA	NA	8	Gm44910	processed_pseudogene	ENSMUST00000208451
ENSMUSG00000109540	0	0	0.375184	NA	NA	7	Gm44821	processed_pseudogene	ENSMUST00000208212
ENSMUSG00000109541	0	0	0.375184	NA	NA	7	Gm6112	processed_pseudogene	ENSMUST00000208037
ENSMUSG00000109542	0	0	0.375184	NA	NA	7	Olfr470	protein_coding	ENSMUST00000220193,ENSMUST00000219309,ENSMUST00000073059
ENSMUSG00000109543	0	0	0.375184	NA	NA	8	Gm44844	processed_pseudogene	ENSMUST00000207242
ENSMUSG00000109544	0	0	0.375184	NA	NA	19	Olfr1468-ps1	polymorphic_pseudogene	ENSMUST00000207287
ENSMUSG00000109546	0	0	0.375184	NA	NA	7	Gm18468	processed_pseudogene	ENSMUST00000207321
ENSMUSG00000109548	0	0	0.375184	NA	NA	7	Gm45066	TEC	ENSMUST00000207528
ENSMUSG00000109551	0.0668464	0	0.0793622	1	NA	8	4930435N07Rik	TEC	ENSMUST00000208065
ENSMUSG00000109552	0.0644089	-0.000242524	0.0802004	0.868561	NA	7	Gm44531	TEC	ENSMUST00000208364
ENSMUSG00000109553	0	0	0.375184	NA	NA	7	Gm17992	processed_pseudogene	ENSMUST00000207346
ENSMUSG00000109557	0	0	0.375184	NA	NA	7	Gm18463	processed_pseudogene	ENSMUST00000207258
ENSMUSG00000109558	0	0	0.375184	NA	NA	7	Gm45100	processed_pseudogene	ENSMUST00000209153
ENSMUSG00000109566	0	0	0.375184	NA	NA	8	Gm31401	lncRNA	ENSMUST00000207352
ENSMUSG00000109567	0	0	0.375184	NA	NA	7	Gm18467	processed_pseudogene	ENSMUST00000208805
ENSMUSG00000109569	0	0	0.375184	NA	NA	7	Gm44554	unprocessed_pseudogene	ENSMUST00000208738
ENSMUSG00000109571	0	0	0.375184	NA	NA	7	Gm44655	unprocessed_pseudogene	ENSMUST00000207768
ENSMUSG00000109573	0	0	0.375184	NA	NA	19	Olfr1473-ps1	unprocessed_pseudogene	ENSMUST00000207135
ENSMUSG00000109577	0	0	0.375184	NA	NA	7	Gm44543	processed_pseudogene	ENSMUST00000209136
ENSMUSG00000109578	0.0601601	0.000246031	0.0802245	0.866704	NA	7	Gm16475	transcribed_unprocessed_pseudogene	ENSMUST00000209033,ENSMUST00000207306
ENSMUSG00000109579	0.0760553	0	0.0793622	1	NA	8	Gm35521	lncRNA	ENSMUST00000211285
ENSMUSG00000109580	0	0	0.375184	NA	NA	8	Gm8268	processed_pseudogene	ENSMUST00000209683
ENSMUSG00000109581	0	0	0.375184	NA	NA	7	Gm19094	processed_pseudogene	ENSMUST00000209791
ENSMUSG00000109583	0	0	0.375184	NA	NA	8	Gm39204	lncRNA	ENSMUST00000210045
ENSMUSG00000109584	0.0576946	0	0.0793622	1	NA	8	Gm7997	processed_pseudogene	ENSMUST00000210546
ENSMUSG00000109586	0.0627153	0	0.0793622	1	NA	8	Gm6853	transcribed_unprocessed_pseudogene	ENSMUST00000211160,ENSMUST00000211360
ENSMUSG00000109589	0	0	0.375184	NA	NA	8	Gm45267	lncRNA	ENSMUST00000211028
ENSMUSG00000109591	0	0	0.375184	NA	NA	8	Gm8077	processed_pseudogene	ENSMUST00000209221
ENSMUSG00000109592	0	0	0.375184	NA	NA	7	Gm45417	unprocessed_pseudogene	ENSMUST00000209533
ENSMUSG00000109593	0	0	0.375184	NA	NA	8	Gm45431	lncRNA	ENSMUST00000210143
ENSMUSG00000109594	0.0601601	0.000246031	0.0802245	0.866704	NA	7	1700047O18Rik	TEC	ENSMUST00000209738
ENSMUSG00000109595	0	0	0.375184	NA	NA	7	Gm18204	processed_pseudogene	ENSMUST00000209835
ENSMUSG00000109596	0	0	0.375184	NA	NA	7	Olfr565-ps1	unprocessed_pseudogene	ENSMUST00000209824
ENSMUSG00000109597	0	0	0.375184	NA	NA	8	Gm45492	processed_pseudogene	ENSMUST00000211611
ENSMUSG00000109605	0	0	0.375184	NA	NA	8	Gm45303	lncRNA	ENSMUST00000211239
ENSMUSG00000109612	0.0644089	-0.000242524	0.0802004	0.868561	NA	8	Gm45253	lncRNA	ENSMUST00000210694
ENSMUSG00000109615	0	0	0.375184	NA	NA	8	Gm39231	lncRNA	ENSMUST00000209813
ENSMUSG00000109616	0	0	0.375184	NA	NA	8	Gm45393	TEC	ENSMUST00000211634
ENSMUSG00000109619	0	0	0.375184	NA	NA	7	Gm45672	lncRNA	ENSMUST00000209700
ENSMUSG00000109620	0.0548786	0	0.0793622	1	NA	8	Gm48810	processed_pseudogene	ENSMUST00000211412
ENSMUSG00000109624	0	0	0.375184	NA	NA	7	Saa-ps	unprocessed_pseudogene	ENSMUST00000211148
ENSMUSG00000109626	0	0	0.375184	NA	NA	7	Gm18641	processed_pseudogene	ENSMUST00000211763
ENSMUSG00000109627	0	0	0.375184	NA	NA	8	Gm45590	processed_pseudogene	ENSMUST00000209715
ENSMUSG00000109630	0	0	0.375184	NA	NA	7	Gm45364	processed_pseudogene	ENSMUST00000210883
ENSMUSG00000109631	0	0	0.375184	NA	NA	7	Olfr494	protein_coding	ENSMUST00000210291,ENSMUST00000209743
ENSMUSG00000109633	0	0	0.375184	NA	NA	7	C230079O03Rik	lncRNA	ENSMUST00000209560
ENSMUSG00000109635	0.0601601	0.000246031	0.0802245	0.866704	NA	7	Gm45670	lncRNA	ENSMUST00000211382
ENSMUSG00000109639	0	0	0.375184	NA	NA	7	Olfr489-ps1	unprocessed_pseudogene	ENSMUST00000210404
ENSMUSG00000109641	0	0	0.375184	NA	NA	7	Gm45556	lncRNA	ENSMUST00000210689
ENSMUSG00000109646	0	0	0.375184	NA	NA	8	Gm45523	processed_pseudogene	ENSMUST00000210712
ENSMUSG00000109647	0	0	0.375184	NA	NA	7	Gm45510	lncRNA	ENSMUST00000210059
ENSMUSG00000109650	0	0	0.375184	NA	NA	8	Gm45448	processed_pseudogene	ENSMUST00000211739
ENSMUSG00000109651	0	0	0.375184	NA	NA	8	Gm45463	lncRNA	ENSMUST00000209831,ENSMUST00000210735,ENSMUST00000210764
ENSMUSG00000109653	0	0	0.375184	NA	NA	8	Gm45608	processed_pseudogene	ENSMUST00000210948
ENSMUSG00000109655	0	0	0.375184	NA	NA	7	Gm29735	protein_coding	ENSMUST00000209599
ENSMUSG00000109656	0	0	0.375184	NA	NA	7	Gm45548	TEC	ENSMUST00000210076
ENSMUSG00000109657	0.0573396	0	0.0793622	1	NA	8	1700008N11Rik	lncRNA	ENSMUST00000209848
ENSMUSG00000109659	0	0	0.375184	NA	NA	7	Olfr605	protein_coding	ENSMUST00000080660,ENSMUST00000215417
ENSMUSG00000109662	0	0	0.375184	NA	NA	8	Gm45366	processed_pseudogene	ENSMUST00000209828
ENSMUSG00000109665	0.0656343	0	0.0793622	1	NA	8	Gm45458	TEC	ENSMUST00000209900
ENSMUSG00000109667	0	0	0.375184	NA	NA	2	Gm36231	lncRNA	ENSMUST00000211183
ENSMUSG00000109668	0	0	0.375184	NA	NA	8	Gm8342	processed_pseudogene	ENSMUST00000209839
ENSMUSG00000109670	0	0	0.375184	NA	NA	7	Gm45375	unprocessed_pseudogene	ENSMUST00000210338
ENSMUSG00000109671	0	0	0.375184	NA	NA	7	Olfr674-ps1	unprocessed_pseudogene	ENSMUST00000209383
ENSMUSG00000109672	0	0	0.375184	NA	NA	8	Gm45639	lncRNA	ENSMUST00000211205
ENSMUSG00000109676	0	0	0.375184	NA	NA	7	Gm8913	processed_pseudogene	ENSMUST00000209491
ENSMUSG00000109677	0	0	0.375184	NA	NA	7	Gm45514	processed_pseudogene	ENSMUST00000211531
ENSMUSG00000109678	0	0	0.375184	NA	NA	8	Gm45626	processed_pseudogene	ENSMUST00000210093
ENSMUSG00000109681	0	0	0.375184	NA	NA	8	Gm17997	processed_pseudogene	ENSMUST00000211801
ENSMUSG00000109683	0	0	0.375184	NA	NA	7	Gm7836	processed_pseudogene	ENSMUST00000209730
ENSMUSG00000109684	0.0656343	0	0.0793622	1	NA	8	Gm45745	TEC	ENSMUST00000211447
ENSMUSG00000109686	0	0	0.375184	NA	NA	7	Gm45562	unprocessed_pseudogene	ENSMUST00000210015
ENSMUSG00000109687	0	0	0.375184	NA	NA	8	Hspd1-ps2	processed_pseudogene	ENSMUST00000210003
ENSMUSG00000109689	0	0	0.375184	NA	NA	8	Gm45646	lncRNA	ENSMUST00000210983
ENSMUSG00000109690	0.0576946	0	0.0793622	1	NA	7	Gm6376	processed_pseudogene	ENSMUST00000209407
ENSMUSG00000109691	0	0	0.375184	NA	NA	8	Gm8679	processed_pseudogene	ENSMUST00000210651
ENSMUSG00000109692	0	0	0.375184	NA	NA	8	Gm8575	processed_pseudogene	ENSMUST00000210262
ENSMUSG00000109694	0	0	0.375184	NA	NA	7	Gm45500	processed_pseudogene	ENSMUST00000211676
ENSMUSG00000109697	0	0	0.375184	NA	NA	8	Gm34030	lncRNA	ENSMUST00000209202,ENSMUST00000211434
ENSMUSG00000109698	0	0	0.375184	NA	NA	8	Gm45469	lncRNA	ENSMUST00000210468
ENSMUSG00000109699	0	0	0.375184	NA	NA	8	Gm45277	lncRNA	ENSMUST00000210549
ENSMUSG00000109700	0.0613124	0.000246031	0.0802245	0.866704	NA	7	Gm21123	lncRNA	ENSMUST00000210822
ENSMUSG00000109701	0	0	0.375184	NA	NA	8	Gm32531	lncRNA	ENSMUST00000209324
ENSMUSG00000109702	0.0644089	-0.000242524	0.0802004	0.868561	NA	7	Gm45674	processed_pseudogene	ENSMUST00000210043
ENSMUSG00000109703	0.0596865	0.000246031	0.0802245	0.866704	NA	7	Gm45299	transcribed_processed_pseudogene	ENSMUST00000211011,ENSMUST00000210199
ENSMUSG00000109705	0	0	0.375184	NA	NA	8	Gm19096	processed_pseudogene	ENSMUST00000209705
ENSMUSG00000109707	0	0	0.375184	NA	NA	7	Gm4270	processed_pseudogene	ENSMUST00000209666
ENSMUSG00000109709	0.0613124	0.000246031	0.0802245	0.866704	NA	8	Gm45290	TEC	ENSMUST00000211177
ENSMUSG00000109711	0	0	0.375184	NA	NA	8	Gm45445	processed_pseudogene	ENSMUST00000209586
ENSMUSG00000109712	0	0	0.375184	NA	NA	7	Gm8667	processed_pseudogene	ENSMUST00000211112
ENSMUSG00000109720	0	0	0.375184	NA	NA	7	Gm18639	processed_pseudogene	ENSMUST00000210442
ENSMUSG00000109721	0	0	0.375184	NA	NA	7	Gm45280	TEC	ENSMUST00000210484
ENSMUSG00000109722	0	0	0.375184	NA	NA	7	Gm10578	lncRNA	ENSMUST00000211070,ENSMUST00000209747
ENSMUSG00000109723	0.0627153	0	0.0793622	1	NA	8	Gm5347	processed_pseudogene	ENSMUST00000210542
ENSMUSG00000109726	0.0669243	0.000246031	0.0802245	0.866704	NA	8	Gm45638	TEC	ENSMUST00000211507
ENSMUSG00000109730	0	0	0.375184	NA	NA	7	Gm7151	unprocessed_pseudogene	ENSMUST00000211511
ENSMUSG00000109732	0	0	0.375184	NA	NA	8	Gm45285	lncRNA	ENSMUST00000210418
ENSMUSG00000109734	0	0	0.375184	NA	NA	7	Gm45272	lncRNA	ENSMUST00000209875,ENSMUST00000211111,ENSMUST00000209737
ENSMUSG00000109738	0	0	0.375184	NA	NA	8	Gm33096	processed_pseudogene	ENSMUST00000210189
ENSMUSG00000109742	0	0	0.375184	NA	NA	7	Gm45558	lncRNA	ENSMUST00000209384
ENSMUSG00000109745	0	0	0.375184	NA	NA	X	1700018G05Rik	protein_coding	ENSMUST00000211116
ENSMUSG00000109746	0	0	0.375184	NA	NA	8	Gm7499	processed_pseudogene	ENSMUST00000210423
ENSMUSG00000109747	0	0	0.375184	NA	NA	7	Gm45438	processed_pseudogene	ENSMUST00000210242
ENSMUSG00000109748	0	0	0.375184	NA	NA	8	Gm35392	lncRNA	ENSMUST00000209934
ENSMUSG00000109749	0	0	0.375184	NA	NA	7	Gm18907	processed_pseudogene	ENSMUST00000209719
ENSMUSG00000109751	0	0	0.375184	NA	NA	8	Gm45479	lncRNA	ENSMUST00000211613
ENSMUSG00000109752	0	0	0.375184	NA	NA	7	Gm18597	processed_pseudogene	ENSMUST00000209519
ENSMUSG00000109758	0	0	0.375184	NA	NA	7	Gm18854	unprocessed_pseudogene	ENSMUST00000211196
ENSMUSG00000109762	0	0	0.375184	NA	NA	7	Gm34779	processed_pseudogene	ENSMUST00000210036
ENSMUSG00000109763	0	0	0.375184	NA	NA	7	Gm18124	processed_pseudogene	ENSMUST00000210695
ENSMUSG00000109766	0	0	0.375184	NA	NA	7	Gm45415	TEC	ENSMUST00000209644
ENSMUSG00000109767	0.0613124	0.000246031	0.0802245	0.866704	NA	8	Gm45460	lncRNA	ENSMUST00000211385
ENSMUSG00000109769	0	0	0.375184	NA	NA	8	Gm39232	lncRNA	ENSMUST00000210760
ENSMUSG00000109774	0	0	0.375184	NA	NA	8	Gm45602	lncRNA	ENSMUST00000211703,ENSMUST00000211686
ENSMUSG00000109777	0	0	0.375184	NA	NA	16	Gm45384	unprocessed_pseudogene	ENSMUST00000210451
ENSMUSG00000109778	0	0	0.375184	NA	NA	8	Gm45504	TEC	ENSMUST00000211407
ENSMUSG00000109779	0	0	0.375184	NA	NA	7	Gm18780	processed_pseudogene	ENSMUST00000209594
ENSMUSG00000109786	0	0	0.375184	NA	NA	7	Gm7839	processed_pseudogene	ENSMUST00000210755
ENSMUSG00000109788	0	0	0.375184	NA	NA	7	Olfr471-ps1	unprocessed_pseudogene	ENSMUST00000210091
ENSMUSG00000109794	0.0601601	0.000246031	0.0802245	0.866704	NA	8	Gm45571	lncRNA	ENSMUST00000209671
ENSMUSG00000109796	0	0	0.375184	NA	NA	7	Gm6850	processed_pseudogene	ENSMUST00000210031
ENSMUSG00000109797	0	0	0.375184	NA	NA	8	Stambp-ps2	processed_pseudogene	ENSMUST00000209280
ENSMUSG00000109798	0	0	0.375184	NA	NA	7	Gm5996	processed_pseudogene	ENSMUST00000211110
ENSMUSG00000109801	0.0644089	-0.000242524	0.0802004	0.868561	NA	2	Olfr1316	protein_coding	ENSMUST00000213696,ENSMUST00000099596
ENSMUSG00000109802	0	0	0.375184	NA	NA	7	Gm30808	lncRNA	ENSMUST00000211166
ENSMUSG00000109805	0	0	0.375184	NA	NA	8	Gm45886	lncRNA	ENSMUST00000148141
ENSMUSG00000109806	0	0	0.375184	NA	NA	7	Olfr663	polymorphic_pseudogene	ENSMUST00000209914
ENSMUSG00000109807	0	0	0.375184	NA	NA	8	Gm45244	TEC	ENSMUST00000211328
ENSMUSG00000109808	0.115034	0	0.0793622	1	NA	7	5430402P08Rik	lncRNA	ENSMUST00000211799
ENSMUSG00000109811	0.0522608	-0.000242524	0.0802004	0.868561	NA	7	Tpt1-ps4	processed_pseudogene	ENSMUST00000210908
ENSMUSG00000109813	0	0	0.375184	NA	NA	2	Olfr1279	protein_coding	ENSMUST00000213823,ENSMUST00000090329,ENSMUST00000216697
ENSMUSG00000109815	0.0669243	0.000246031	0.0802245	0.866704	NA	8	Gm7082	processed_pseudogene	ENSMUST00000209880
ENSMUSG00000109817	0	0	0.375184	NA	NA	8	Gm10683	TEC	ENSMUST00000211556
ENSMUSG00000109818	0.0601147	-0.000242524	0.0802004	0.868561	NA	8	Gm35713	processed_pseudogene	ENSMUST00000210516
ENSMUSG00000109820	0.0613124	0.000246031	0.0802245	0.866704	NA	8	Gm45654	processed_pseudogene	ENSMUST00000210980
ENSMUSG00000109821	0	0	0.375184	NA	NA	7	Gm6593	processed_pseudogene	ENSMUST00000211165
ENSMUSG00000109823	0	0	0.375184	NA	NA	8	Gm45388	lncRNA	ENSMUST00000209922,ENSMUST00000211101
ENSMUSG00000109824	0	0	0.375184	NA	NA	7	Olfr643	protein_coding	ENSMUST00000138055
ENSMUSG00000109825	0	0	0.375184	NA	NA	8	Gm45589	lncRNA	ENSMUST00000211745,ENSMUST00000210048,ENSMUST00000209366
ENSMUSG00000109826	0	0	0.375184	NA	NA	8	Gm45658	processed_pseudogene	ENSMUST00000209197
ENSMUSG00000109830	0.115034	0	0.0793622	1	NA	7	Gm7965	processed_pseudogene	ENSMUST00000211675
ENSMUSG00000109831	0.0613124	0.000246031	0.0802245	0.866704	NA	7	Gm36431	lncRNA	ENSMUST00000209706,ENSMUST00000209956
ENSMUSG00000109832	0	0	0.375184	NA	NA	7	Olfr662-ps1	unprocessed_pseudogene	ENSMUST00000210704
ENSMUSG00000109834	0.119847	0.000495791	0.0827164	0.740444	NA	7	Gm5650	processed_pseudogene	ENSMUST00000209641
ENSMUSG00000109835	0	0	0.375184	NA	NA	14	Olfr730	protein_coding	ENSMUST00000205837,ENSMUST00000215779,ENSMUST00000051453
ENSMUSG00000109837	0	0	0.375184	NA	NA	7	Gm45655	unprocessed_pseudogene	ENSMUST00000211625
ENSMUSG00000109838	0.0627153	0	0.0793622	1	NA	8	Gm45341	lncRNA	ENSMUST00000210850
ENSMUSG00000109839	0	0	0.375184	NA	NA	8	Gm45677	TEC	ENSMUST00000209975
ENSMUSG00000109840	0	0	0.375184	NA	NA	8	Gm45386	processed_pseudogene	ENSMUST00000210194
ENSMUSG00000109842	0	0	0.375184	NA	NA	7	Gm45502	lncRNA	ENSMUST00000209561
ENSMUSG00000109843	0	0	0.375184	NA	NA	7	Gm17841	processed_pseudogene	ENSMUST00000210711
ENSMUSG00000109845	0	0	0.375184	NA	NA	7	Olfr581-ps1	unprocessed_pseudogene	ENSMUST00000209214
ENSMUSG00000109847	0.0522608	-0.000242524	0.0802004	0.868561	NA	7	Gm45278	lncRNA	ENSMUST00000209650
ENSMUSG00000109848	0.0717904	-0.000242524	0.0802004	0.868561	NA	8	Gm45391	lncRNA	ENSMUST00000211563
ENSMUSG00000109850	0	0	0.375184	NA	NA	8	Gm45692	protein_coding	ENSMUST00000131138
ENSMUSG00000109854	0.0656343	0	0.0793622	1	NA	8	Gm45345	lncRNA	ENSMUST00000211427
ENSMUSG00000109855	0.0644089	-0.000242524	0.0802004	0.868561	NA	7	Gm45613	lncRNA	ENSMUST00000210718
ENSMUSG00000109856	0	0	0.375184	NA	NA	8	Gm19855	processed_pseudogene	ENSMUST00000210145
ENSMUSG00000109858	0	0	0.375184	NA	NA	X	Pfn5	protein_coding	ENSMUST00000210331
ENSMUSG00000109859	0	0	0.375184	NA	NA	7	Gm45618	protein_coding	ENSMUST00000209890
ENSMUSG00000109860	0	0	0.375184	NA	NA	7	Gm17737	unprocessed_pseudogene	ENSMUST00000210183
ENSMUSG00000109861	0.0656343	0	0.0793622	1	NA	7	4930458B22Rik	lncRNA	ENSMUST00000209339
ENSMUSG00000109867	0.0596865	0.000246031	0.0802245	0.866704	NA	7	Gm5338	processed_pseudogene	ENSMUST00000209530
ENSMUSG00000109878	0	0	0.375184	NA	NA	7	Olfr567-ps1	unprocessed_pseudogene	ENSMUST00000210349
ENSMUSG00000109880	0	0	0.375184	NA	NA	8	Gm34096	lncRNA	ENSMUST00000211296
ENSMUSG00000109883	0	0	0.375184	NA	NA	7	Gm18850	processed_pseudogene	ENSMUST00000211578
ENSMUSG00000109884	0	0	0.375184	NA	NA	7	Olfr490	protein_coding	ENSMUST00000211345,ENSMUST00000210114
ENSMUSG00000109886	0.0644089	-0.000242524	0.0802004	0.868561	NA	8	Gm45271	lncRNA	ENSMUST00000211017
ENSMUSG00000109888	0	0	0.375184	NA	NA	8	Gm45600	lncRNA	ENSMUST00000210828
ENSMUSG00000109889	0	0	0.375184	NA	NA	7	Gm3774	processed_pseudogene	ENSMUST00000209773
ENSMUSG00000109893	0.0548786	0	0.0793622	1	NA	8	Gm9655	processed_pseudogene	ENSMUST00000211321
ENSMUSG00000109895	0	0	0.375184	NA	NA	8	Gm2975	processed_pseudogene	ENSMUST00000209710
ENSMUSG00000109897	0	0	0.375184	NA	NA	8	Gm6458	processed_pseudogene	ENSMUST00000211573
ENSMUSG00000109900	0	0	0.375184	NA	NA	7	Gm18638	processed_pseudogene	ENSMUST00000211293
ENSMUSG00000109909	0.0573396	0	0.0793622	1	NA	8	Gm45663	TEC	ENSMUST00000210429
ENSMUSG00000109911	0	0	0.375184	NA	NA	7	Gm45525	unprocessed_pseudogene	ENSMUST00000210800
ENSMUSG00000109912	0	0	0.375184	NA	NA	8	Gm45245	processed_pseudogene	ENSMUST00000210082
ENSMUSG00000109913	0.114993	-0.000242524	0.0802004	0.868561	NA	1	Gm30694	unitary_pseudogene	ENSMUST00000209278
ENSMUSG00000109914	0	0	0.375184	NA	NA	7	Gm45498	processed_pseudogene	ENSMUST00000210346
ENSMUSG00000109915	0.0601601	0.000246031	0.0802245	0.866704	NA	8	7420700N18Rik	lncRNA	ENSMUST00000209524
ENSMUSG00000109916	0	0	0.375184	NA	NA	7	Gm45551	unprocessed_pseudogene	ENSMUST00000211459
ENSMUSG00000109918	0	0	0.375184	NA	NA	7	Gm45374	unprocessed_pseudogene	ENSMUST00000211388
ENSMUSG00000109919	0	0	0.375184	NA	NA	8	Gm45673	processed_pseudogene	ENSMUST00000210293
ENSMUSG00000109920	0	0	0.375184	NA	NA	7	Gm9604	processed_pseudogene	ENSMUST00000211175
ENSMUSG00000109921	0	0	0.375184	NA	NA	8	Gm33326	lncRNA	ENSMUST00000209741
ENSMUSG00000109922	0	0	0.375184	NA	NA	8	Gm20948	processed_pseudogene	ENSMUST00000211091
ENSMUSG00000109924	0	0	0.375184	NA	NA	7	Gm18781	processed_pseudogene	ENSMUST00000211252
ENSMUSG00000109926	0	0	0.375184	NA	NA	7	Gm45808	protein_coding	ENSMUST00000210701
ENSMUSG00000109928	0	0	0.375184	NA	NA	8	Gm45539	processed_pseudogene	ENSMUST00000210313
ENSMUSG00000109929	0	0	0.375184	NA	NA	7	Gm45268	processed_pseudogene	ENSMUST00000210046
ENSMUSG00000109932	0.0645654	0	0.0793622	1	NA	8	Gm7319	processed_pseudogene	ENSMUST00000210047
ENSMUSG00000109934	0	0	0.375184	NA	NA	7	Gm45392	processed_pseudogene	ENSMUST00000210441
ENSMUSG00000109935	0.0548786	0	0.0793622	1	NA	8	Gm7619	processed_pseudogene	ENSMUST00000210649
ENSMUSG00000109937	0	0	0.375184	NA	NA	8	Gm45247	processed_pseudogene	ENSMUST00000210757
ENSMUSG00000109938	0	0	0.375184	NA	NA	8	Gm6009	processed_pseudogene	ENSMUST00000210848
ENSMUSG00000109939	0	0	0.375184	NA	NA	8	Gm19232	processed_pseudogene	ENSMUST00000211621
ENSMUSG00000109941	0	0	0.375184	NA	NA	8	Exosc6	protein_coding	ENSMUST00000210390
ENSMUSG00000109943	0	0	0.375184	NA	NA	8	Gm45610	processed_pseudogene	ENSMUST00000209227
ENSMUSG00000109944	0	0	0.375184	NA	NA	8	Gm32975	lncRNA	ENSMUST00000211651
ENSMUSG00000109948	0	0	0.375184	NA	NA	8	Gm45288	processed_pseudogene	ENSMUST00000210236
ENSMUSG00000109949	0	0	0.375184	NA	NA	7	Gm45402	processed_pseudogene	ENSMUST00000211796
ENSMUSG00000109950	0	0	0.375184	NA	NA	7	Gm45550	processed_pseudogene	ENSMUST00000209380
ENSMUSG00000109951	0	0	0.375184	NA	NA	7	Olfr601	protein_coding	ENSMUST00000217416,ENSMUST00000210431,ENSMUST00000080474,ENSMUST00000214110
ENSMUSG00000109952	0	0	0.375184	NA	NA	7	Gm45395	processed_pseudogene	ENSMUST00000209891
ENSMUSG00000109955	0	0	0.375184	NA	NA	8	Gm18644	processed_pseudogene	ENSMUST00000211458
ENSMUSG00000109963	0	0	0.375184	NA	NA	8	Gm45635	TEC	ENSMUST00000211516
ENSMUSG00000109966	0	0	0.375184	NA	NA	8	Gm34623	lncRNA	ENSMUST00000210900
ENSMUSG00000109967	0	0	0.375184	NA	NA	11	Gm45883	lncRNA	ENSMUST00000210131,ENSMUST00000211334
ENSMUSG00000109968	0.0656343	0	0.0793622	1	NA	7	Gm33828	processed_pseudogene	ENSMUST00000211320
ENSMUSG00000109969	0	0	0.375184	NA	NA	7	Zscan4-ps3	protein_coding	ENSMUST00000210559
ENSMUSG00000109970	0	0	0.375184	NA	NA	8	Gm17995	processed_pseudogene	ENSMUST00000209266
ENSMUSG00000109971	0	0	0.375184	NA	NA	7	Gm45279	processed_pseudogene	ENSMUST00000210315
ENSMUSG00000109972	0	0	0.375184	NA	NA	7	Gm17989	processed_pseudogene	ENSMUST00000211543
ENSMUSG00000109973	0	0	0.375184	NA	NA	7	Gm45397	lncRNA	ENSMUST00000209816
ENSMUSG00000109976	0	0	0.375184	NA	NA	7	Gm19683	processed_pseudogene	ENSMUST00000209748
ENSMUSG00000109978	0	0	0.375184	NA	NA	7	Gm45530	processed_pseudogene	ENSMUST00000211658
ENSMUSG00000109979	0	0	0.375184	NA	NA	7	Gm45596	processed_pseudogene	ENSMUST00000209279
ENSMUSG00000109983	0	0	0.375184	NA	NA	8	Gm9685	processed_pseudogene	ENSMUST00000211275
ENSMUSG00000109985	0	0	0.375184	NA	NA	7	Gm18640	processed_pseudogene	ENSMUST00000209777
ENSMUSG00000109986	0	0	0.375184	NA	NA	8	4930465I24Rik	lncRNA	ENSMUST00000209697
ENSMUSG00000109987	0	0	0.375184	NA	NA	8	Gm18414	processed_pseudogene	ENSMUST00000210858
ENSMUSG00000109988	0	0	0.375184	NA	NA	8	Gm45651	processed_pseudogene	ENSMUST00000210857
ENSMUSG00000109990	0	0	0.375184	NA	NA	8	Gm45543	unprocessed_pseudogene	ENSMUST00000209327
ENSMUSG00000109991	0	0	0.375184	NA	NA	8	Gm6284	processed_pseudogene	ENSMUST00000209609
ENSMUSG00000109993	0	0	0.375184	NA	NA	8	Gm45659	lncRNA	ENSMUST00000209295
ENSMUSG00000109994	0	0	0.375184	NA	NA	8	Gm45459	lncRNA	ENSMUST00000209882
ENSMUSG00000109996	0.0548786	0	0.0793622	1	NA	8	Gm31898	lncRNA	ENSMUST00000209232
ENSMUSG00000109999	0	0	0.375184	NA	NA	8	Gm35368	lncRNA	ENSMUST00000209554
ENSMUSG00000110000	0	0	0.375184	NA	NA	8	Gm33501	lncRNA	ENSMUST00000209983,ENSMUST00000209257
ENSMUSG00000110002	0	0	0.375184	NA	NA	8	Gm45680	lncRNA	ENSMUST00000211135
ENSMUSG00000110003	0	0	0.375184	NA	NA	7	Gm45403	processed_pseudogene	ENSMUST00000209453
ENSMUSG00000110005	0	0	0.375184	NA	NA	7	Gm18123	processed_pseudogene	ENSMUST00000210874
ENSMUSG00000110009	0.0760553	0	0.0793622	1	NA	7	4930543E12Rik	lncRNA	ENSMUST00000210408,ENSMUST00000209589
ENSMUSG00000110011	0	0	0.375184	NA	NA	8	Gm29817	processed_pseudogene	ENSMUST00000210098
ENSMUSG00000110012	0.0601147	-0.000242524	0.0802004	0.868561	NA	7	Olfr644	protein_coding	ENSMUST00000213184,ENSMUST00000213991,ENSMUST00000077417
ENSMUSG00000110013	0	0	0.375184	NA	NA	8	1190028D05Rik	lncRNA	ENSMUST00000210977
ENSMUSG00000110014	0	0	0.375184	NA	NA	8	Gm5361	processed_pseudogene	ENSMUST00000211041
ENSMUSG00000110019	0	0	0.375184	NA	NA	8	Gm8748	processed_pseudogene	ENSMUST00000211125
ENSMUSG00000110022	0	0	0.375184	NA	NA	7	Gm45475	processed_pseudogene	ENSMUST00000209381
ENSMUSG00000110023	0.0522608	-0.000242524	0.0802004	0.868561	NA	8	Gm45505	lncRNA	ENSMUST00000210252
ENSMUSG00000110024	0	0	0.375184	NA	NA	7	Gm7210	unprocessed_pseudogene	ENSMUST00000209309
ENSMUSG00000110025	0	0	0.375184	NA	NA	8	Gm20586	processed_pseudogene	ENSMUST00000210122
ENSMUSG00000110031	0	0	0.375184	NA	NA	7	Gm18205	processed_pseudogene	ENSMUST00000209215
ENSMUSG00000110032	0.0656343	0	0.0793622	1	NA	8	Gm8436	processed_pseudogene	ENSMUST00000210152
ENSMUSG00000110033	0	0	0.375184	NA	NA	7	-1	unprocessed_pseudogene	ENSMUST00000210954
ENSMUSG00000110034	0	0	0.375184	NA	NA	7	Gm45379	lncRNA	ENSMUST00000211772
ENSMUSG00000110036	0	0	0.375184	NA	NA	8	Gm6303	processed_pseudogene	ENSMUST00000210123
ENSMUSG00000110037	0.0596865	0.000246031	0.0802245	0.866704	NA	7	4930543N07Rik	lncRNA	ENSMUST00000209357,ENSMUST00000209503
ENSMUSG00000110039	0	0	0.375184	NA	NA	7	Gm45541	processed_pseudogene	ENSMUST00000210443
ENSMUSG00000110040	0	0	0.375184	NA	NA	7	Gm49369	protein_coding	ENSMUST00000209263,ENSMUST00000133843
ENSMUSG00000110041	0.0644089	-0.000242524	0.0802004	0.868561	NA	7	Olfr673-ps1	unprocessed_pseudogene	ENSMUST00000210859
ENSMUSG00000110042	0	0	0.375184	NA	NA	7	Gm4224	lncRNA	ENSMUST00000211557
ENSMUSG00000110044	0	0	0.375184	NA	NA	8	Gm45434	processed_pseudogene	ENSMUST00000210550
ENSMUSG00000110048	0	0	0.375184	NA	NA	8	Gm45433	processed_pseudogene	ENSMUST00000209386
ENSMUSG00000110049	0	0	0.375184	NA	NA	7	Gm3836	processed_pseudogene	ENSMUST00000211377
ENSMUSG00000110050	0	0	0.375184	NA	NA	8	Gm45259	TEC	ENSMUST00000209217
ENSMUSG00000110053	0	0	0.375184	NA	NA	8	Gm29682	lncRNA	ENSMUST00000210896
ENSMUSG00000110054	0	0	0.375184	NA	NA	7	Gm18851	unprocessed_pseudogene	ENSMUST00000210087
ENSMUSG00000110055	0	0	0.375184	NA	NA	13	Gm18857	unprocessed_pseudogene	ENSMUST00000210421
ENSMUSG00000110056	0	0	0.375184	NA	NA	8	1700014L14Rik	lncRNA	ENSMUST00000211704
ENSMUSG00000110058	0	0	0.375184	NA	NA	8	Gm5907	lncRNA	ENSMUST00000209784,ENSMUST00000210969
ENSMUSG00000110059	0	0	0.375184	NA	NA	7	Olfr528-ps1	unprocessed_pseudogene	ENSMUST00000211655
ENSMUSG00000110060	0.0656343	0	0.0793622	1	NA	7	Gm9860	TEC	ENSMUST00000211426
ENSMUSG00000110064	0	0	0.375184	NA	NA	8	Gm18320	processed_pseudogene	ENSMUST00000211304
ENSMUSG00000110066	0	0	0.375184	NA	NA	7	Gm38430	processed_pseudogene	ENSMUST00000209888
ENSMUSG00000110072	0	0	0.375184	NA	NA	7	Gm45327	processed_pseudogene	ENSMUST00000211612
ENSMUSG00000110075	0	0	0.375184	NA	NA	8	Gm45305	lncRNA	ENSMUST00000209799
ENSMUSG00000110076	0	0	0.375184	NA	NA	7	Gm45549	unprocessed_pseudogene	ENSMUST00000210180
ENSMUSG00000110082	0	0	0.375184	NA	NA	7	Gm19201	processed_pseudogene	ENSMUST00000210127
ENSMUSG00000110083	0	0	0.375184	NA	NA	7	Gm45382	processed_pseudogene	ENSMUST00000210607
ENSMUSG00000110085	0	0	0.375184	NA	NA	8	Gm17911	processed_pseudogene	ENSMUST00000210806
ENSMUSG00000110089	0	0	0.375184	NA	NA	8	Gm36243	lncRNA	ENSMUST00000211546
ENSMUSG00000110090	0	0	0.375184	NA	NA	7	Gm45682	lncRNA	ENSMUST00000209434
ENSMUSG00000110091	0.0760553	0	0.0793622	1	NA	7	Gm39115	protein_coding	ENSMUST00000211350
ENSMUSG00000110094	0	0	0.375184	NA	NA	8	Gm45326	lncRNA	ENSMUST00000209234
ENSMUSG00000110095	0	0	0.375184	NA	NA	7	Gm7207	unprocessed_pseudogene	ENSMUST00000211575
ENSMUSG00000110096	0	0	0.375184	NA	NA	8	Gm45544	unprocessed_pseudogene	ENSMUST00000211130
ENSMUSG00000110097	0	0	0.375184	NA	NA	7	Zscan4a	unprocessed_pseudogene	ENSMUST00000210573
ENSMUSG00000110098	0	0	0.375184	NA	NA	7	Gm45401	processed_pseudogene	ENSMUST00000209456
ENSMUSG00000110100	0	0	0.375184	NA	NA	1	Gm45261	protein_coding	ENSMUST00000211023
ENSMUSG00000110103	0	0	0.375184	NA	NA	7	Zscan4-ps1	protein_coding	ENSMUST00000165848
ENSMUSG00000110104	0	0	0.375184	NA	NA	7	Gm45717	protein_coding	ENSMUST00000211129
ENSMUSG00000110106	0	0	0.375184	NA	NA	8	Gm45666	lncRNA	ENSMUST00000211474
ENSMUSG00000110108	0	0	0.375184	NA	NA	7	Gm3702	processed_pseudogene	ENSMUST00000211754
ENSMUSG00000110111	0	0	0.375184	NA	NA	7	Gm7786	processed_pseudogene	ENSMUST00000210494
ENSMUSG00000110112	0	0	0.375184	NA	NA	7	Gm39481	unprocessed_pseudogene	ENSMUST00000210379
ENSMUSG00000110113	0	0	0.375184	NA	NA	7	Gm45439	processed_pseudogene	ENSMUST00000211723
ENSMUSG00000110116	0.0548786	0	0.0793622	1	NA	8	4933430A20Rik	lncRNA	ENSMUST00000210943
ENSMUSG00000110117	0	0	0.375184	NA	NA	7	Gm17990	processed_pseudogene	ENSMUST00000211728
ENSMUSG00000110119	0	0	0.375184	NA	NA	7	Gm45593	lncRNA	ENSMUST00000211415
ENSMUSG00000110121	0	0	0.375184	NA	NA	7	Gm45367	processed_pseudogene	ENSMUST00000210171
ENSMUSG00000110123	0	0	0.375184	NA	NA	13	Gm18562	unprocessed_pseudogene	ENSMUST00000209949
ENSMUSG00000110128	0	0	0.375184	NA	NA	8	Gm45398	processed_pseudogene	ENSMUST00000210561
ENSMUSG00000110131	0	0	0.375184	NA	NA	8	Gm18066	processed_pseudogene	ENSMUST00000210904
ENSMUSG00000110133	0.0573396	0	0.0793622	1	NA	8	Gm8168	processed_pseudogene	ENSMUST00000209631
ENSMUSG00000110134	0	0	0.375184	NA	NA	8	Gm45334	lncRNA	ENSMUST00000211118
ENSMUSG00000110135	0	0	0.375184	NA	NA	7	Gm45839	lncRNA	ENSMUST00000209884
ENSMUSG00000110139	0	0	0.375184	NA	NA	7	Gm45783	protein_coding	ENSMUST00000210877
ENSMUSG00000110143	0	0	0.375184	NA	NA	7	Olfr580-ps1	unprocessed_pseudogene	ENSMUST00000210528
ENSMUSG00000110144	0	0	0.375184	NA	NA	7	Gm45564	lncRNA	ENSMUST00000210460
ENSMUSG00000110145	0	0	0.375184	NA	NA	7	Gm45683	TEC	ENSMUST00000210825
ENSMUSG00000110147	0	0	0.375184	NA	NA	8	Gm45324	TEC	ENSMUST00000211193
ENSMUSG00000110149	0	0	0.375184	NA	NA	7	Gm7848	processed_pseudogene	ENSMUST00000210739
ENSMUSG00000110150	0	0	0.375184	NA	NA	7	Gm8523	processed_pseudogene	ENSMUST00000211386
ENSMUSG00000110152	0	0	0.375184	NA	NA	7	Gm45689	unprocessed_pseudogene	ENSMUST00000210522
ENSMUSG00000110154	0.0656343	0	0.0793622	1	NA	8	Gm9731	processed_pseudogene	ENSMUST00000209480
ENSMUSG00000110155	0	0	0.375184	NA	NA	8	Gm35629	processed_pseudogene	ENSMUST00000209684
ENSMUSG00000110158	0	0	0.375184	NA	NA	8	Gm45690	processed_pseudogene	ENSMUST00000210775
ENSMUSG00000110168	0	0	0.375184	NA	NA	8	Gm45488	lncRNA	ENSMUST00000210747
ENSMUSG00000110169	0	0	0.375184	NA	NA	7	Olfr534-ps1	unprocessed_pseudogene	ENSMUST00000211776
ENSMUSG00000110171	0	0	0.375184	NA	NA	7	Olfr484	protein_coding	ENSMUST00000210881,ENSMUST00000214722
ENSMUSG00000110174	0	0	0.375184	NA	NA	7	Gm45499	processed_pseudogene	ENSMUST00000211656
ENSMUSG00000110178	0	0	0.375184	NA	NA	8	Gm33831	lncRNA	ENSMUST00000211696
ENSMUSG00000110180	0	0	0.375184	NA	NA	8	Gm32567	lncRNA	ENSMUST00000211244
ENSMUSG00000110181	0	0	0.375184	NA	NA	7	Gm45508	TEC	ENSMUST00000209298
ENSMUSG00000110182	0	0	0.375184	NA	NA	7	Gm45617	processed_pseudogene	ENSMUST00000211132
ENSMUSG00000110183	0.112421	1.71659e-06	0.0793622	0.999059	NA	8	Gm45411	lncRNA	ENSMUST00000209647
ENSMUSG00000110184	0	0	0.375184	NA	NA	7	Gm45429	processed_pseudogene	ENSMUST00000209527
ENSMUSG00000110186	0	0	0.375184	NA	NA	7	Gm7789	transcribed_unprocessed_pseudogene	ENSMUST00000210473,ENSMUST00000211273
ENSMUSG00000110188	0	0	0.375184	NA	NA	8	Gm45432	processed_pseudogene	ENSMUST00000210391
ENSMUSG00000110189	0	0	0.375184	NA	NA	8	Gm45665	processed_pseudogene	ENSMUST00000210399
ENSMUSG00000110190	0	0	0.375184	NA	NA	7	Zscan4-ps2	protein_coding	ENSMUST00000091440
ENSMUSG00000110192	0	0	0.375184	NA	NA	7	Gm9652	processed_pseudogene	ENSMUST00000209345
ENSMUSG00000110193	0.109757	0	0.0793622	1	NA	8	Gm45452	processed_pseudogene	ENSMUST00000210905
ENSMUSG00000110196	0	0	0.375184	NA	NA	7	Gm33601	processed_pseudogene	ENSMUST00000210001
ENSMUSG00000110198	0	0	0.375184	NA	NA	8	Gm45335	lncRNA	ENSMUST00000210618
ENSMUSG00000110199	0	0	0.375184	NA	NA	7	Olfr542-ps1	transcribed_unprocessed_pseudogene	ENSMUST00000218525,ENSMUST00000211706
ENSMUSG00000110200	0	0	0.375184	NA	NA	8	Gm45316	processed_pseudogene	ENSMUST00000210128
ENSMUSG00000110201	0	0	0.375184	NA	NA	8	Gm45675	TEC	ENSMUST00000211202
ENSMUSG00000110202	0	0	0.375184	NA	NA	8	Gm45435	lncRNA	ENSMUST00000211147
ENSMUSG00000110203	0	0	0.375184	NA	NA	7	Gm45365	processed_pseudogene	ENSMUST00000209489
ENSMUSG00000110204	0	0	0.375184	NA	NA	7	Olfr501-ps1	polymorphic_pseudogene	ENSMUST00000094105
ENSMUSG00000110207	0.0548786	0	0.0793622	1	NA	7	Gm33586	lncRNA	ENSMUST00000210768
ENSMUSG00000110209	0	0	0.375184	NA	NA	7	Gm45868	lncRNA	ENSMUST00000210247
ENSMUSG00000110213	0	0	0.375184	NA	NA	7	Gm45628	processed_pseudogene	ENSMUST00000210849
ENSMUSG00000110214	0.0601601	0.000246031	0.0802245	0.866704	NA	8	Gm45587	lncRNA	ENSMUST00000211548
ENSMUSG00000110215	0.0627153	0	0.0793622	1	NA	7	Gm45598	transcribed_unprocessed_pseudogene	ENSMUST00000210719,ENSMUST00000209832
ENSMUSG00000110217	0	0	0.375184	NA	NA	8	Gm45408	lncRNA	ENSMUST00000211080
ENSMUSG00000110219	0	0	0.375184	NA	NA	8	Gm45317	processed_pseudogene	ENSMUST00000210385
ENSMUSG00000110220	0	0	0.375184	NA	NA	8	Gm45296	processed_pseudogene	ENSMUST00000209625
ENSMUSG00000110222	0	0	0.375184	NA	NA	8	Gm39149	lncRNA	ENSMUST00000210258
ENSMUSG00000110223	0	0	0.375184	NA	NA	8	Gm45489	lncRNA	ENSMUST00000211753
ENSMUSG00000110224	0.0627153	0	0.0793622	1	NA	8	Gm6011	processed_pseudogene	ENSMUST00000211736
ENSMUSG00000110225	0	0	0.375184	NA	NA	8	Gm45528	TEC	ENSMUST00000209854
ENSMUSG00000110226	0	0	0.375184	NA	NA	8	Gm7624	processed_pseudogene	ENSMUST00000209702
ENSMUSG00000110228	0	0	0.375184	NA	NA	8	Gm2080	processed_pseudogene	ENSMUST00000211299
ENSMUSG00000110229	0	0	0.375184	NA	NA	8	Gm31784	lncRNA	ENSMUST00000209523
ENSMUSG00000110231	0	0	0.375184	NA	NA	8	Gm6329	lncRNA	ENSMUST00000209210
ENSMUSG00000110232	0	0	0.375184	NA	NA	7	Gm18193	processed_pseudogene	ENSMUST00000210017
ENSMUSG00000110233	0	0	0.375184	NA	NA	8	Gm45427	TEC	ENSMUST00000209572
ENSMUSG00000110237	0.114565	0.000246031	0.0802245	0.866704	NA	7	Gm18258	processed_pseudogene	ENSMUST00000210413
ENSMUSG00000110241	0	0	0.375184	NA	NA	7	Gm45506	processed_pseudogene	ENSMUST00000211620
ENSMUSG00000110248	0	0	0.375184	NA	NA	7	Gm45615	lncRNA	ENSMUST00000210417
ENSMUSG00000110251	0.0548786	0	0.0793622	1	NA	7	Gm2996	processed_pseudogene	ENSMUST00000211398
ENSMUSG00000110252	0	0	0.375184	NA	NA	8	Gm2961	processed_pseudogene	ENSMUST00000211074
ENSMUSG00000110253	0	0	0.375184	NA	NA	7	Olfr495	protein_coding	ENSMUST00000210990,ENSMUST00000215215
ENSMUSG00000110257	0	0	0.375184	NA	NA	7	Olfr529-ps1	unprocessed_pseudogene	ENSMUST00000211097
ENSMUSG00000110259	0.0522608	-0.000242524	0.0802004	0.868561	NA	7	Olfr65	protein_coding	ENSMUST00000106864,ENSMUST00000209528,ENSMUST00000214300
ENSMUSG00000110261	0	0	0.375184	NA	NA	8	Gm45485	processed_pseudogene	ENSMUST00000211229
ENSMUSG00000110262	0	0	0.375184	NA	NA	7	Gm45614	processed_pseudogene	ENSMUST00000209994
ENSMUSG00000110264	0	0	0.375184	NA	NA	8	E330018M18Rik	lncRNA	ENSMUST00000209455
ENSMUSG00000110265	0	0	0.375184	NA	NA	7	Gm45331	processed_pseudogene	ENSMUST00000209868
ENSMUSG00000110267	0	0	0.375184	NA	NA	7	Gm45283	processed_pseudogene	ENSMUST00000210593
ENSMUSG00000110268	0	0	0.375184	NA	NA	7	Gm45436	lncRNA	ENSMUST00000210729
ENSMUSG00000110270	0.0613124	0.000246031	0.0802245	0.866704	NA	8	Gm45607	lncRNA	ENSMUST00000211143
ENSMUSG00000110271	0	0	0.375184	NA	NA	7	Gm45387	processed_pseudogene	ENSMUST00000209792
ENSMUSG00000110272	0	0	0.375184	NA	NA	7	Gm45310	TEC	ENSMUST00000210436
ENSMUSG00000110274	0	0	0.375184	NA	NA	8	Gm36843	lncRNA	ENSMUST00000209303
ENSMUSG00000110276	0.112376	-0.000483065	0.0825186	0.746471	NA	17	Gm45330	lncRNA	ENSMUST00000209681
ENSMUSG00000110280	0	0	0.375184	NA	NA	8	Gm45497	processed_pseudogene	ENSMUST00000211701
ENSMUSG00000110283	0	0	0.375184	NA	NA	8	Gm45249	processed_pseudogene	ENSMUST00000211021
ENSMUSG00000110284	0	0	0.375184	NA	NA	7	Gm45273	processed_pseudogene	ENSMUST00000211559
ENSMUSG00000110285	0	0	0.375184	NA	NA	8	Gm45524	lncRNA	ENSMUST00000211374
ENSMUSG00000110286	0.0644089	-0.000242524	0.0802004	0.868561	NA	8	Gm7706	lncRNA	ENSMUST00000209946,ENSMUST00000211278
ENSMUSG00000110287	0	0	0.375184	NA	NA	7	Gm45313	processed_pseudogene	ENSMUST00000210584
ENSMUSG00000110288	0	0	0.375184	NA	NA	8	Gm45678	processed_pseudogene	ENSMUST00000210509
ENSMUSG00000110292	0	0	0.375184	NA	NA	7	Gm17850	processed_pseudogene	ENSMUST00000210023
ENSMUSG00000110293	0.0656343	0	0.0793622	1	NA	7	Gm45557	lncRNA	ENSMUST00000210004
ENSMUSG00000110294	0	0	0.375184	NA	NA	8	Gm45430	lncRNA	ENSMUST00000211276
ENSMUSG00000110295	0	0	0.375184	NA	NA	7	Gm45319	processed_pseudogene	ENSMUST00000210220
ENSMUSG00000110297	0	0	0.375184	NA	NA	8	Gm45647	processed_pseudogene	ENSMUST00000209789
ENSMUSG00000110300	0	0	0.375184	NA	NA	8	Gm18645	processed_pseudogene	ENSMUST00000209593
ENSMUSG00000110302	0	0	0.375184	NA	NA	8	Gm45295	TEC	ENSMUST00000210393
ENSMUSG00000110304	0	0	0.375184	NA	NA	8	Gm36380	lncRNA	ENSMUST00000210339
ENSMUSG00000110305	0	0	0.375184	NA	NA	8	Gm45513	processed_pseudogene	ENSMUST00000210228
ENSMUSG00000110307	0	0	0.375184	NA	NA	7	Gm3816	processed_pseudogene	ENSMUST00000209803
ENSMUSG00000110311	0	0	0.375184	NA	NA	8	Gm45410	TEC	ENSMUST00000211331
ENSMUSG00000110312	0	0	0.375184	NA	NA	8	Gm45368	lncRNA	ENSMUST00000209323,ENSMUST00000210944
ENSMUSG00000110315	0.109757	0	0.0793622	1	NA	8	Gm8423	processed_pseudogene	ENSMUST00000211387
ENSMUSG00000110319	0	0	0.375184	NA	NA	7	Gm45668	processed_pseudogene	ENSMUST00000211271
ENSMUSG00000110322	0	0	0.375184	NA	NA	8	Gm8110	lncRNA	ENSMUST00000211297,ENSMUST00000209987
ENSMUSG00000110323	0	0	0.375184	NA	NA	7	Olfr1345-ps1	unprocessed_pseudogene	ENSMUST00000210627
ENSMUSG00000110327	0	0	0.375184	NA	NA	8	Gm17994	processed_pseudogene	ENSMUST00000209260
ENSMUSG00000110328	0	0	0.375184	NA	NA	8	Gm45574	processed_pseudogene	ENSMUST00000210921
ENSMUSG00000110330	0	0	0.375184	NA	NA	7	Gm45275	processed_pseudogene	ENSMUST00000210057
ENSMUSG00000110334	0	0	0.375184	NA	NA	8	Gm19921	processed_pseudogene	ENSMUST00000210505
ENSMUSG00000110337	0	0	0.375184	NA	NA	8	Gm3433	unprocessed_pseudogene	ENSMUST00000210149
ENSMUSG00000110338	0	0	0.375184	NA	NA	8	Gm45584	lncRNA	ENSMUST00000211586
ENSMUSG00000110339	0	0	0.375184	NA	NA	7	Vmn2r-ps35	unprocessed_pseudogene	ENSMUST00000169206
ENSMUSG00000110343	0	0	0.375184	NA	NA	8	Gm45751	TEC	ENSMUST00000210185
ENSMUSG00000110346	0	0	0.375184	NA	NA	7	Gm18122	processed_pseudogene	ENSMUST00000211390
ENSMUSG00000110347	0	0	0.375184	NA	NA	8	Gm45657	processed_pseudogene	ENSMUST00000211318
ENSMUSG00000110348	0.0669243	0.000246031	0.0802245	0.866704	NA	7	Gm4157	processed_pseudogene	ENSMUST00000211647
ENSMUSG00000110349	0	0	0.375184	NA	NA	8	Gm18602	processed_pseudogene	ENSMUST00000209794
ENSMUSG00000110351	0	0	0.375184	NA	NA	8	Gm32050	lncRNA	ENSMUST00000209793
ENSMUSG00000110352	0	0	0.375184	NA	NA	7	Gm45687	unprocessed_pseudogene	ENSMUST00000209454
ENSMUSG00000110356	0.0644089	-0.000242524	0.0802004	0.868561	NA	8	Gm35453	lncRNA	ENSMUST00000210304
ENSMUSG00000110362	0	0	0.375184	NA	NA	8	Gm45554	lncRNA	ENSMUST00000210964,ENSMUST00000211410,ENSMUST00000210731
ENSMUSG00000110364	0	0	0.375184	NA	NA	8	Gm45462	lncRNA	ENSMUST00000211267
ENSMUSG00000110365	0	0	0.375184	NA	NA	7	Gm38947	lncRNA	ENSMUST00000209940
ENSMUSG00000110367	0	0	0.375184	NA	NA	8	Gm34853	lncRNA	ENSMUST00000211662
ENSMUSG00000110370	0.0717904	-0.000242524	0.0802004	0.868561	NA	8	Gm5749	processed_pseudogene	ENSMUST00000210673
ENSMUSG00000110374	0	0	0.375184	NA	NA	8	Gm31172	lncRNA	ENSMUST00000210068
ENSMUSG00000110376	0	0	0.375184	NA	NA	7	Gm45688	unprocessed_pseudogene	ENSMUST00000210002
ENSMUSG00000110379	0	0	0.375184	NA	NA	7	Gm6909	unprocessed_pseudogene	ENSMUST00000209825
ENSMUSG00000110381	0.0627153	0	0.0793622	1	NA	8	Gm34370	lncRNA	ENSMUST00000209385
ENSMUSG00000110382	0	0	0.375184	NA	NA	8	Gm29895	lncRNA	ENSMUST00000211010,ENSMUST00000209933
ENSMUSG00000110383	0	0	0.375184	NA	NA	8	Gm45580	lncRNA	ENSMUST00000210430
ENSMUSG00000110384	0	0	0.375184	NA	NA	8	Gm45301	lncRNA	ENSMUST00000211359
ENSMUSG00000110385	0	0	0.375184	NA	NA	7	Gm19093	unprocessed_pseudogene	ENSMUST00000210671
ENSMUSG00000110387	0	0	0.375184	NA	NA	7	Gm45478	processed_pseudogene	ENSMUST00000209472
ENSMUSG00000110392	0	0	0.375184	NA	NA	8	Gm45676	lncRNA	ENSMUST00000211306
ENSMUSG00000110395	0	0	0.375184	NA	NA	7	Gm4903	processed_pseudogene	ENSMUST00000210462
ENSMUSG00000110398	0	0	0.375184	NA	NA	7	Gm45616	processed_pseudogene	ENSMUST00000211711
ENSMUSG00000110401	0	0	0.375184	NA	NA	8	Gm5740	processed_pseudogene	ENSMUST00000211003
ENSMUSG00000110402	0	0	0.375184	NA	NA	7	Gm7203	unprocessed_pseudogene	ENSMUST00000210880
ENSMUSG00000110406	0	0	0.375184	NA	NA	8	4930470O06Rik	lncRNA	ENSMUST00000209438
ENSMUSG00000110410	0.0656343	0	0.0793622	1	NA	8	4933421D24Rik	lncRNA	ENSMUST00000209302
ENSMUSG00000110412	0.0656343	0	0.0793622	1	NA	8	Gm33175	lncRNA	ENSMUST00000211562
ENSMUSG00000110413	0.0656343	0	0.0793622	1	NA	7	Gm45409	processed_pseudogene	ENSMUST00000211486
ENSMUSG00000110414	0	0	0.375184	NA	NA	8	Gm45481	TEC	ENSMUST00000209717
ENSMUSG00000110415	0.0627153	0	0.0793622	1	NA	8	Gm6203	processed_pseudogene	ENSMUST00000209575
ENSMUSG00000110417	0	0	0.375184	NA	NA	8	Gm31727	lncRNA	ENSMUST00000210102
ENSMUSG00000110420	0	0	0.375184	NA	NA	7	Gm45870	processed_pseudogene	ENSMUST00000211269
ENSMUSG00000110421	0	0	0.375184	NA	NA	7	Gm9689	processed_pseudogene	ENSMUST00000210009
ENSMUSG00000110425	0	0	0.375184	NA	NA	9	Gm32390	processed_pseudogene	ENSMUST00000212713
ENSMUSG00000110426	0.0656343	0	0.0793622	1	NA	8	Gm45757	TEC	ENSMUST00000211835
ENSMUSG00000110431	0	0	0.375184	NA	NA	9	Olfr892-ps1	polymorphic_pseudogene	ENSMUST00000211998
ENSMUSG00000110432	0	0	0.375184	NA	NA	8	Gm45907	processed_pseudogene	ENSMUST00000213023
ENSMUSG00000110433	0.0656343	0	0.0793622	1	NA	8	Gm45820	lncRNA	ENSMUST00000212068
ENSMUSG00000110434	0	0	0.375184	NA	NA	8	Rps7-ps1	processed_pseudogene	ENSMUST00000211928
ENSMUSG00000110439	0	0	0.375184	NA	NA	4	Mup22	protein_coding	ENSMUST00000211875
ENSMUSG00000110445	0	0	0.375184	NA	NA	8	Gm45747	TEC	ENSMUST00000212203
ENSMUSG00000110448	0	0	0.375184	NA	NA	8	Gm33242	processed_pseudogene	ENSMUST00000212130
ENSMUSG00000110449	0	0	0.375184	NA	NA	8	Gm45780	processed_pseudogene	ENSMUST00000212089
ENSMUSG00000110450	0	0	0.375184	NA	NA	8	Gm7943	processed_pseudogene	ENSMUST00000212078
ENSMUSG00000110452	0	0	0.375184	NA	NA	8	Gm36247	processed_pseudogene	ENSMUST00000211834
ENSMUSG00000110457	0	0	0.375184	NA	NA	8	Gm45752	transcribed_unprocessed_pseudogene	ENSMUST00000239233,ENSMUST00000212917
ENSMUSG00000110459	0.0576946	0	0.0793622	1	NA	8	Gm31717	lncRNA	ENSMUST00000213044
ENSMUSG00000110460	0.107139	-0.000242524	0.0802004	0.868561	NA	8	Gm20786	processed_pseudogene	ENSMUST00000212649
ENSMUSG00000110461	0.0656343	0	0.0793622	1	NA	9	Gm45860	processed_pseudogene	ENSMUST00000212700
ENSMUSG00000110463	0	0	0.375184	NA	NA	8	Gm35998	lncRNA	ENSMUST00000212862
ENSMUSG00000110465	0	0	0.375184	NA	NA	8	Gm45832	TEC	ENSMUST00000212762
ENSMUSG00000110466	0	0	0.375184	NA	NA	9	Gm45815	unprocessed_pseudogene	ENSMUST00000220241
ENSMUSG00000110467	0.0656343	0	0.0793622	1	NA	8	Gm45781	lncRNA	ENSMUST00000212860
ENSMUSG00000110472	0	0	0.375184	NA	NA	8	Gm45739	processed_pseudogene	ENSMUST00000213094
ENSMUSG00000110473	0	0	0.375184	NA	NA	8	Gm29705	processed_pseudogene	ENSMUST00000212598
ENSMUSG00000110474	0	0	0.375184	NA	NA	8	Gm45848	lncRNA	ENSMUST00000212932
ENSMUSG00000110477	0.117594	0	0.0793622	1	NA	13	Gm3045	lncRNA	ENSMUST00000212844
ENSMUSG00000110478	0	0	0.375184	NA	NA	8	Gm18000	processed_pseudogene	ENSMUST00000212153
ENSMUSG00000110479	0	0	0.375184	NA	NA	8	Gm5743	transcribed_unprocessed_pseudogene	ENSMUST00000212004,ENSMUST00000211864
ENSMUSG00000110482	0	0	0.375184	NA	NA	8	Gm3889	processed_pseudogene	ENSMUST00000212467
ENSMUSG00000110484	0	0	0.375184	NA	NA	8	Gm45712	processed_pseudogene	ENSMUST00000212417
ENSMUSG00000110487	0	0	0.375184	NA	NA	1	Gm18035	processed_pseudogene	ENSMUST00000211962
ENSMUSG00000110488	0	0	0.375184	NA	NA	8	Gm45724	TEC	ENSMUST00000213031
ENSMUSG00000110490	0	0	0.375184	NA	NA	8	Vmn2r-ps91	unprocessed_pseudogene	ENSMUST00000213039
ENSMUSG00000110491	0.0522608	-0.000242524	0.0802004	0.868561	NA	9	Gm31138	lncRNA	ENSMUST00000212296
ENSMUSG00000110492	0.0656343	0	0.0793622	1	NA	8	Gm5358	processed_pseudogene	ENSMUST00000212814
ENSMUSG00000110493	0	0	0.375184	NA	NA	9	-1	unprocessed_pseudogene	ENSMUST00000212316
ENSMUSG00000110494	0	0	0.375184	NA	NA	8	Gm31774	lncRNA	ENSMUST00000212910
ENSMUSG00000110496	0	0	0.375184	NA	NA	8	Gm45909	TEC	ENSMUST00000212413
ENSMUSG00000110497	0	0	0.375184	NA	NA	8	9230110F11Rik	lncRNA	ENSMUST00000212907,ENSMUST00000212403
ENSMUSG00000110501	0	0	0.375184	NA	NA	8	Gm45900	processed_pseudogene	ENSMUST00000211879
ENSMUSG00000110503	0	0	0.375184	NA	NA	8	Gm45830	lncRNA	ENSMUST00000212945
ENSMUSG00000110505	0	0	0.375184	NA	NA	8	Gm45842	lncRNA	ENSMUST00000211876
ENSMUSG00000110506	0	0	0.375184	NA	NA	8	Gm8637	processed_pseudogene	ENSMUST00000212919
ENSMUSG00000110509	0.114565	0.000246031	0.0802245	0.866704	NA	8	Gm45772	processed_pseudogene	ENSMUST00000212961
ENSMUSG00000110511	0	0	0.375184	NA	NA	9	Gm45699	lncRNA	ENSMUST00000212838
ENSMUSG00000110512	0	0	0.375184	NA	NA	8	Gm45827	lncRNA	ENSMUST00000211955
ENSMUSG00000110513	0.0669243	0.000246031	0.0802245	0.866704	NA	9	Olfr882-ps1	unprocessed_pseudogene	ENSMUST00000211842
ENSMUSG00000110517	0.0656343	0	0.0793622	1	NA	8	Gm31224	lncRNA	ENSMUST00000212682
ENSMUSG00000110518	0	0	0.375184	NA	NA	9	Olfr861-ps1	unprocessed_pseudogene	ENSMUST00000212783
ENSMUSG00000110519	0	0	0.375184	NA	NA	9	Olfr839-ps1	protein_coding	ENSMUST00000212127
ENSMUSG00000110520	0	0	0.375184	NA	NA	8	Gm45776	TEC	ENSMUST00000212366
ENSMUSG00000110521	0	0	0.375184	NA	NA	9	Olfr856-ps1	unprocessed_pseudogene	ENSMUST00000212177
ENSMUSG00000110522	0	0	0.375184	NA	NA	8	Gm45735	processed_pseudogene	ENSMUST00000212779
ENSMUSG00000110526	0	0	0.375184	NA	NA	9	Olfr151	polymorphic_pseudogene	ENSMUST00000211893
ENSMUSG00000110527	0	0	0.375184	NA	NA	9	Gm7751	processed_pseudogene	ENSMUST00000212868
ENSMUSG00000110531	0.0669243	0.000246031	0.0802245	0.866704	NA	8	Gm7760	processed_pseudogene	ENSMUST00000212265
ENSMUSG00000110535	0	0	0.375184	NA	NA	9	Olfr880-ps1	unprocessed_pseudogene	ENSMUST00000212344
ENSMUSG00000110536	0	0	0.375184	NA	NA	8	Gm45850	processed_pseudogene	ENSMUST00000212536
ENSMUSG00000110538	0	0	0.375184	NA	NA	8	Gm33178	processed_pseudogene	ENSMUST00000212090
ENSMUSG00000110543	0	0	0.375184	NA	NA	8	Umpk-ps	processed_pseudogene	ENSMUST00000211897
ENSMUSG00000110548	0	0	0.375184	NA	NA	8	Gm45721	lncRNA	ENSMUST00000212267
ENSMUSG00000110549	0	0	0.375184	NA	NA	8	Gm45725	unprocessed_pseudogene	ENSMUST00000212962
ENSMUSG00000110552	0	0	0.375184	NA	NA	8	Gm45788	lncRNA	ENSMUST00000213049,ENSMUST00000212210
ENSMUSG00000110553	0	0	0.375184	NA	NA	8	Gm45742	processed_pseudogene	ENSMUST00000212400
ENSMUSG00000110555	0	0	0.375184	NA	NA	9	Olfr863-ps1	polymorphic_pseudogene	ENSMUST00000213073
ENSMUSG00000110557	0	0	0.375184	NA	NA	8	Gm5159	transcribed_unprocessed_pseudogene	ENSMUST00000212774,ENSMUST00000212733
ENSMUSG00000110560	0	0	0.375184	NA	NA	9	Olfr864-ps1	unprocessed_pseudogene	ENSMUST00000212664
ENSMUSG00000110561	0	0	0.375184	NA	NA	8	Gm45888	processed_pseudogene	ENSMUST00000212348
ENSMUSG00000110565	0	0	0.375184	NA	NA	9	Gm45814	unprocessed_pseudogene	ENSMUST00000212646
ENSMUSG00000110566	0	0	0.375184	NA	NA	9	Olfr865-ps1	unprocessed_pseudogene	ENSMUST00000212071
ENSMUSG00000110567	0	0	0.375184	NA	NA	8	Gm45703	lncRNA	ENSMUST00000212293
ENSMUSG00000110568	0.0548786	0	0.0793622	1	NA	8	Gm7208	transcribed_unprocessed_pseudogene	ENSMUST00000212975,ENSMUST00000212442,ENSMUST00000160034
ENSMUSG00000110570	0.0760553	0	0.0793622	1	NA	8	Gm45778	processed_pseudogene	ENSMUST00000211959
ENSMUSG00000110571	0	0	0.375184	NA	NA	9	Gm45730	processed_pseudogene	ENSMUST00000212560
ENSMUSG00000110572	0	0	0.375184	NA	NA	9	Olfr852-ps1	unprocessed_pseudogene	ENSMUST00000212273
ENSMUSG00000110574	0	0	0.375184	NA	NA	8	Gm21112	processed_pseudogene	ENSMUST00000212224
ENSMUSG00000110576	0.0601147	-0.000242524	0.0802004	0.868561	NA	18	Gm36368	protein_coding	ENSMUST00000236302,ENSMUST00000212026
ENSMUSG00000110578	0	0	0.375184	NA	NA	9	Olfr858-ps1	unprocessed_pseudogene	ENSMUST00000212591
ENSMUSG00000110581	0	0	0.375184	NA	NA	8	Gm45789	processed_pseudogene	ENSMUST00000213038
ENSMUSG00000110582	0	0	0.375184	NA	NA	8	Gm30052	lncRNA	ENSMUST00000211951
ENSMUSG00000110583	0.0613124	0.000246031	0.0802245	0.866704	NA	8	Gm7639	processed_pseudogene	ENSMUST00000212608
ENSMUSG00000110587	0	0	0.375184	NA	NA	9	Gm7344	processed_pseudogene	ENSMUST00000212122
ENSMUSG00000110589	0	0	0.375184	NA	NA	8	Gm45754	processed_pseudogene	ENSMUST00000212380
ENSMUSG00000110590	0	0	0.375184	NA	NA	9	Olfr848-ps1	unprocessed_pseudogene	ENSMUST00000212241
ENSMUSG00000110596	0	0	0.375184	NA	NA	1	Gm45859	processed_pseudogene	ENSMUST00000212794
ENSMUSG00000110600	0	0	0.375184	NA	NA	8	Gm45878	unprocessed_pseudogene	ENSMUST00000211839
ENSMUSG00000110602	0	0	0.375184	NA	NA	9	Olfr886-ps1	unprocessed_pseudogene	ENSMUST00000212395
ENSMUSG00000110604	0	0	0.375184	NA	NA	8	Gm45824	lncRNA	ENSMUST00000212236
ENSMUSG00000110606	0	0	0.375184	NA	NA	8	Gm45829	lncRNA	ENSMUST00000212466
ENSMUSG00000110607	0.0760553	0	0.0793622	1	NA	8	Gm45843	lncRNA	ENSMUST00000212317,ENSMUST00000212567
ENSMUSG00000110608	0	0	0.375184	NA	NA	8	Gm8838	processed_pseudogene	ENSMUST00000212978
ENSMUSG00000110609	0	0	0.375184	NA	NA	8	Gm7948	processed_pseudogene	ENSMUST00000212607
ENSMUSG00000110610	0.107139	-0.000242524	0.0802004	0.868561	NA	9	Gm7769	processed_pseudogene	ENSMUST00000212900
ENSMUSG00000110612	0	0	0.375184	NA	NA	8	Gm17827	processed_pseudogene	ENSMUST00000211825
ENSMUSG00000110613	0.115039	0.000246031	0.0802245	0.866704	NA	8	Lncbate1	lncRNA	ENSMUST00000211953
ENSMUSG00000110614	0	0	0.375184	NA	NA	8	Gm45817	TEC	ENSMUST00000212738
ENSMUSG00000110619	0.0717904	-0.000242524	0.0802004	0.868561	NA	8	Gm7850	processed_pseudogene	ENSMUST00000212909
ENSMUSG00000110621	0	0	0.375184	NA	NA	9	Olfr837	protein_coding	ENSMUST00000212482,ENSMUST00000215699
ENSMUSG00000110624	0	0	0.375184	NA	NA	8	Gm32052	lncRNA	ENSMUST00000212073
ENSMUSG00000110625	0.119107	-0.000242524	0.0802004	0.868561	NA	8	5033426E14Rik	lncRNA	ENSMUST00000212462
ENSMUSG00000110627	0	0	0.375184	NA	NA	9	Gm18935	processed_pseudogene	ENSMUST00000212692
ENSMUSG00000110628	0	0	0.375184	NA	NA	18	Gm37797	protein_coding	ENSMUST00000212114
ENSMUSG00000110632	0	0	0.375184	NA	NA	8	Gm45880	processed_pseudogene	ENSMUST00000213041
ENSMUSG00000110637	0	0	0.375184	NA	NA	8	Gm7807	processed_pseudogene	ENSMUST00000212475
ENSMUSG00000110641	0	0	0.375184	NA	NA	8	Gm45826	protein_coding	ENSMUST00000212965,ENSMUST00000212226
ENSMUSG00000110642	0	0	0.375184	NA	NA	8	Gm45710	unprocessed_pseudogene	ENSMUST00000212847
ENSMUSG00000110643	0	0	0.375184	NA	NA	8	Gm18924	processed_pseudogene	ENSMUST00000211929
ENSMUSG00000110645	0	0	0.375184	NA	NA	9	Olfr838-ps1	unprocessed_pseudogene	ENSMUST00000211872
ENSMUSG00000110646	0	0	0.375184	NA	NA	9	Olfr369-ps1	unprocessed_pseudogene	ENSMUST00000212589
ENSMUSG00000110650	0	0	0.375184	NA	NA	8	Gm19170	processed_pseudogene	ENSMUST00000212440
ENSMUSG00000110651	0	0	0.375184	NA	NA	8	Gm45770	processed_pseudogene	ENSMUST00000212105
ENSMUSG00000110655	0	0	0.375184	NA	NA	8	Gm45798	lncRNA	ENSMUST00000212370
ENSMUSG00000110659	0	0	0.375184	NA	NA	8	Gm45727	unprocessed_pseudogene	ENSMUST00000212886
ENSMUSG00000110662	0.0717904	-0.000242524	0.0802004	0.868561	NA	8	Gm45722	processed_pseudogene	ENSMUST00000213075
ENSMUSG00000110663	0	0	0.375184	NA	NA	8	Gm39157	lncRNA	ENSMUST00000212322
ENSMUSG00000110667	0	0	0.375184	NA	NA	8	Gm45720	lncRNA	ENSMUST00000211881
ENSMUSG00000110670	0	0	0.375184	NA	NA	8	Gm30132	lncRNA	ENSMUST00000212816,ENSMUST00000212825,ENSMUST00000212930
ENSMUSG00000110671	0	0	0.375184	NA	NA	9	Olfr840-ps1	unprocessed_pseudogene	ENSMUST00000211827
ENSMUSG00000110674	0.112421	1.71659e-06	0.0793622	0.999059	NA	8	Gm45892	lncRNA	ENSMUST00000212627
ENSMUSG00000110675	0	0	0.375184	NA	NA	9	Olfr879-ps1	unprocessed_pseudogene	ENSMUST00000212455
ENSMUSG00000110678	0	0	0.375184	NA	NA	8	Gm18645	processed_pseudogene	ENSMUST00000212222
ENSMUSG00000110680	0	0	0.375184	NA	NA	9	Gm6796	processed_pseudogene	ENSMUST00000211919
ENSMUSG00000110681	0	0	0.375184	NA	NA	8	Gm45796	unprocessed_pseudogene	ENSMUST00000212483
ENSMUSG00000110683	0	0	0.375184	NA	NA	8	Gm45874	processed_pseudogene	ENSMUST00000212423
ENSMUSG00000110687	0	0	0.375184	NA	NA	8	Gm45764	lncRNA	ENSMUST00000213047
ENSMUSG00000110689	0	0	0.375184	NA	NA	8	Gm45731	TEC	ENSMUST00000211988
ENSMUSG00000110690	0.0656343	0	0.0793622	1	NA	8	Gm18001	processed_pseudogene	ENSMUST00000212023
ENSMUSG00000110693	0.0596865	0.000246031	0.0802245	0.866704	NA	8	Gm45899	lncRNA	ENSMUST00000212196
ENSMUSG00000110694	0	0	0.375184	NA	NA	8	Gm45782	unprocessed_pseudogene	ENSMUST00000212670
ENSMUSG00000110695	0	0	0.375184	NA	NA	8	Gm45766	lncRNA	ENSMUST00000211900
ENSMUSG00000110700	0	0	0.375184	NA	NA	8	Gm5357	processed_pseudogene	ENSMUST00000212720
ENSMUSG00000110703	0	0	0.375184	NA	NA	8	Gm45821	lncRNA	ENSMUST00000211967
ENSMUSG00000110705	0	0	0.375184	NA	NA	9	Gm45701	unprocessed_pseudogene	ENSMUST00000212049
ENSMUSG00000110707	0.0601147	-0.000242524	0.0802004	0.868561	NA	8	Gm45795	processed_pseudogene	ENSMUST00000211847
ENSMUSG00000110709	0	0	0.375184	NA	NA	8	1700018P08Rik	lncRNA	ENSMUST00000212522
ENSMUSG00000110714	0	0	0.375184	NA	NA	8	Gm45910	unprocessed_pseudogene	ENSMUST00000212493
ENSMUSG00000110717	0.0576946	0	0.0793622	1	NA	8	1700047G07Rik	lncRNA	ENSMUST00000212351,ENSMUST00000212030
ENSMUSG00000110718	0	0	0.375184	NA	NA	8	Gm45765	lncRNA	ENSMUST00000212921,ENSMUST00000212027
ENSMUSG00000110720	0.0596865	0.000246031	0.0802245	0.866704	NA	10	Gm46223	processed_pseudogene	ENSMUST00000215196
ENSMUSG00000110722	0	0	0.375184	NA	NA	9	Gm48716	lncRNA	ENSMUST00000215174
ENSMUSG00000110723	0	0	0.375184	NA	NA	10	Gm49353	protein_coding	ENSMUST00000217011
ENSMUSG00000110725	0.0573396	0	0.0793622	1	NA	9	Gm47129	processed_pseudogene	ENSMUST00000214531
ENSMUSG00000110731	0	0	0.375184	NA	NA	10	Gm47049	lncRNA	ENSMUST00000214163
ENSMUSG00000110732	0	0	0.375184	NA	NA	9	Gm48674	processed_pseudogene	ENSMUST00000217088
ENSMUSG00000110734	0	0	0.375184	NA	NA	9	Gm18934	processed_pseudogene	ENSMUST00000216671
ENSMUSG00000110736	0	0	0.375184	NA	NA	9	Olfr942-ps1	unprocessed_pseudogene	ENSMUST00000215640
ENSMUSG00000110737	0.0548786	0	0.0793622	1	NA	10	4930444F02Rik	lncRNA	ENSMUST00000215429
ENSMUSG00000110739	0	0	0.375184	NA	NA	9	Gm17950	processed_pseudogene	ENSMUST00000214617
ENSMUSG00000110745	0	0	0.375184	NA	NA	9	Gm8106	processed_pseudogene	ENSMUST00000213123
ENSMUSG00000110748	0	0	0.375184	NA	NA	9	Gm19228	processed_pseudogene	ENSMUST00000214030
ENSMUSG00000110753	0	0	0.375184	NA	NA	10	Gm18391	processed_pseudogene	ENSMUST00000217189
ENSMUSG00000110754	0	0	0.375184	NA	NA	10	4930405J17Rik	lncRNA	ENSMUST00000214323
ENSMUSG00000110756	0	0	0.375184	NA	NA	4	Gm47786	unprocessed_pseudogene	ENSMUST00000216707
ENSMUSG00000110757	0	0	0.375184	NA	NA	9	Gm18228	unprocessed_pseudogene	ENSMUST00000217297
ENSMUSG00000110762	0.113573	1.71659e-06	0.0793622	0.999059	NA	10	Gm48229	processed_pseudogene	ENSMUST00000215390
ENSMUSG00000110766	0	0	0.375184	NA	NA	9	Gm47214	lncRNA	ENSMUST00000217210
ENSMUSG00000110769	0	0	0.375184	NA	NA	2	Gm47783	unprocessed_pseudogene	ENSMUST00000213794
ENSMUSG00000110770	0	0	0.375184	NA	NA	10	Tpi-rs5	processed_pseudogene	ENSMUST00000216947
ENSMUSG00000110776	0.0522608	-0.000242524	0.0802004	0.868561	NA	10	Gm2829	unprocessed_pseudogene	ENSMUST00000213121
ENSMUSG00000110780	0	0	0.375184	NA	NA	9	Olfr949-ps1	polymorphic_pseudogene	ENSMUST00000215546
ENSMUSG00000110782	0	0	0.375184	NA	NA	10	Gm48198	processed_pseudogene	ENSMUST00000214608
ENSMUSG00000110783	0	0	0.375184	NA	NA	9	Gm48821	lncRNA	ENSMUST00000213260
ENSMUSG00000110786	0.0573396	0	0.0793622	1	NA	9	Gm5119	processed_pseudogene	ENSMUST00000215858
ENSMUSG00000110787	0	0	0.375184	NA	NA	10	Gm6667	unprocessed_pseudogene	ENSMUST00000217169
ENSMUSG00000110788	0	0	0.375184	NA	NA	9	Gm33700	processed_pseudogene	ENSMUST00000215123
ENSMUSG00000110789	0.116826	-0.000242524	0.0802004	0.868561	NA	9	Gm33053	lncRNA	ENSMUST00000215275
ENSMUSG00000110792	0	0	0.375184	NA	NA	9	Olfr931-ps1	unprocessed_pseudogene	ENSMUST00000214941
ENSMUSG00000110793	0	0	0.375184	NA	NA	9	Gm7395	processed_pseudogene	ENSMUST00000216059
ENSMUSG00000110794	0	0	0.375184	NA	NA	10	4930401A07Rik	lncRNA	ENSMUST00000214657,ENSMUST00000216155
ENSMUSG00000110799	0.0644089	-0.000242524	0.0802004	0.868561	NA	10	4930543K20Rik	lncRNA	ENSMUST00000217044
ENSMUSG00000110801	0.0760553	0	0.0793622	1	NA	9	Gm48736	processed_pseudogene	ENSMUST00000215745
ENSMUSG00000110804	0	0	0.375184	NA	NA	2	Olfr1084	protein_coding	ENSMUST00000216851
ENSMUSG00000110808	0.0573396	0	0.0793622	1	NA	9	Gm5364	processed_pseudogene	ENSMUST00000216789
ENSMUSG00000110809	0	0	0.375184	NA	NA	9	Gm46138	processed_pseudogene	ENSMUST00000215294
ENSMUSG00000110810	0	0	0.375184	NA	NA	2	Olfr1005-ps1	unprocessed_pseudogene	ENSMUST00000216207
ENSMUSG00000110811	0	0	0.375184	NA	NA	9	Gm48729	processed_pseudogene	ENSMUST00000213612
ENSMUSG00000110812	0	0	0.375184	NA	NA	9	Gm48407	unprocessed_pseudogene	ENSMUST00000215264
ENSMUSG00000110813	0.0613124	0.000246031	0.0802245	0.866704	NA	9	Gm31497	lncRNA	ENSMUST00000216981
ENSMUSG00000110817	0	0	0.375184	NA	NA	9	Gm47723	TEC	ENSMUST00000215680
ENSMUSG00000110819	0	0	0.375184	NA	NA	2	Olfr1252	protein_coding	ENSMUST00000186710,ENSMUST00000216203,ENSMUST00000213196
ENSMUSG00000110821	0	0	0.375184	NA	NA	9	Gm47176	lncRNA	ENSMUST00000213911
ENSMUSG00000110822	0.117809	-0.000242524	0.0802004	0.868561	NA	10	Gm18305	processed_pseudogene	ENSMUST00000216532
ENSMUSG00000110824	0.0644089	-0.000242524	0.0802004	0.868561	NA	9	Gm48677	lncRNA	ENSMUST00000213336
ENSMUSG00000110828	0	0	0.375184	NA	NA	9	Gm47517	processed_pseudogene	ENSMUST00000216605
ENSMUSG00000110829	0	0	0.375184	NA	NA	9	Gm47638	processed_pseudogene	ENSMUST00000215376
ENSMUSG00000110833	0	0	0.375184	NA	NA	9	Gm47981	processed_pseudogene	ENSMUST00000216112
ENSMUSG00000110835	0	0	0.375184	NA	NA	10	Gm48563	TEC	ENSMUST00000215700
ENSMUSG00000110837	0	0	0.375184	NA	NA	10	Gm18729	processed_pseudogene	ENSMUST00000217230
ENSMUSG00000110838	0	0	0.375184	NA	NA	9	Gm47789	lncRNA	ENSMUST00000214443
ENSMUSG00000110839	0	0	0.375184	NA	NA	9	Gm47800	lncRNA	ENSMUST00000214015
ENSMUSG00000110844	0	0	0.375184	NA	NA	9	Gm47680	lncRNA	ENSMUST00000214084
ENSMUSG00000110846	0	0	0.375184	NA	NA	10	Gm18508	processed_pseudogene	ENSMUST00000215790
ENSMUSG00000110849	0	0	0.375184	NA	NA	9	-1	unprocessed_pseudogene	ENSMUST00000217375
ENSMUSG00000110851	0	0	0.375184	NA	NA	9	Gm48902	lncRNA	ENSMUST00000213224
ENSMUSG00000110854	0	0	0.375184	NA	NA	9	Gm48345	processed_pseudogene	ENSMUST00000215555
ENSMUSG00000110855	0	0	0.375184	NA	NA	2	Olfr1007-ps1	unprocessed_pseudogene	ENSMUST00000217468
ENSMUSG00000110856	0	0	0.375184	NA	NA	9	Timm29-ps1	processed_pseudogene	ENSMUST00000214232
ENSMUSG00000110857	0	0	0.375184	NA	NA	9	Gm48330	processed_pseudogene	ENSMUST00000215641
ENSMUSG00000110858	0	0	0.375184	NA	NA	9	Gm18160	unprocessed_pseudogene	ENSMUST00000214279
ENSMUSG00000110865	0	0	0.375184	NA	NA	10	Gm47046	processed_pseudogene	ENSMUST00000213320
ENSMUSG00000110866	0.0760553	0	0.0793622	1	NA	9	Gm48362	lncRNA	ENSMUST00000216055
ENSMUSG00000110870	0	0	0.375184	NA	NA	10	Gm47081	processed_pseudogene	ENSMUST00000217534
ENSMUSG00000110873	0	0	0.375184	NA	NA	9	Gm48652	processed_pseudogene	ENSMUST00000213730
ENSMUSG00000110875	0.0760553	0	0.0793622	1	NA	9	Gm47100	processed_pseudogene	ENSMUST00000213716
ENSMUSG00000110878	0	0	0.375184	NA	NA	2	Olfr1064-ps1	unprocessed_pseudogene	ENSMUST00000213670
ENSMUSG00000110879	0	0	0.375184	NA	NA	2	Olfr1010	polymorphic_pseudogene	ENSMUST00000216831
ENSMUSG00000110880	0	0	0.375184	NA	NA	9	Gm48431	unprocessed_pseudogene	ENSMUST00000214753
ENSMUSG00000110881	0	0	0.375184	NA	NA	9	Olfr897-ps1	polymorphic_pseudogene	ENSMUST00000213589
ENSMUSG00000110884	0.0522608	-0.000242524	0.0802004	0.868561	NA	9	Gm47416	lncRNA	ENSMUST00000217446
ENSMUSG00000110886	0	0	0.375184	NA	NA	2	Olfr1108-ps1	unprocessed_pseudogene	ENSMUST00000216930
ENSMUSG00000110888	0.0596865	0.000246031	0.0802245	0.866704	NA	9	Gm47237	lncRNA	ENSMUST00000213195
ENSMUSG00000110889	0	0	0.375184	NA	NA	10	Gm19611	processed_pseudogene	ENSMUST00000216401
ENSMUSG00000110892	0	0	0.375184	NA	NA	9	Gm18585	processed_pseudogene	ENSMUST00000215197
ENSMUSG00000110893	0	0	0.375184	NA	NA	10	Gm47392	lncRNA	ENSMUST00000217315
ENSMUSG00000110896	0.0601147	-0.000242524	0.0802004	0.868561	NA	10	Gm48273	TEC	ENSMUST00000217629
ENSMUSG00000110897	0	0	0.375184	NA	NA	9	Gm47085	processed_pseudogene	ENSMUST00000216991
ENSMUSG00000110898	0	0	0.375184	NA	NA	10	Gm40638	lncRNA	ENSMUST00000216422
ENSMUSG00000110908	0	0	0.375184	NA	NA	11	Gm48434	processed_pseudogene	ENSMUST00000215473
ENSMUSG00000110909	0	0	0.375184	NA	NA	10	B020014A21Rik	lncRNA	ENSMUST00000217333
ENSMUSG00000110911	0.0645654	0	0.0793622	1	NA	9	Gm47068	lncRNA	ENSMUST00000216237
ENSMUSG00000110912	0	0	0.375184	NA	NA	2	Olfr1080	protein_coding	ENSMUST00000213185
ENSMUSG00000110913	0	0	0.375184	NA	NA	9	Gm47192	processed_pseudogene	ENSMUST00000215831
ENSMUSG00000110918	0	0	0.375184	NA	NA	10	Gm48862	processed_pseudogene	ENSMUST00000215584
ENSMUSG00000110919	0	0	0.375184	NA	NA	9	Dppa5b	unprocessed_pseudogene	ENSMUST00000214261
ENSMUSG00000110922	0	0	0.375184	NA	NA	9	Gm35177	lncRNA	ENSMUST00000216525
ENSMUSG00000110925	0	0	0.375184	NA	NA	9	Gm47858	lncRNA	ENSMUST00000216503
ENSMUSG00000110927	0	0	0.375184	NA	NA	9	Gm48506	processed_pseudogene	ENSMUST00000213873
ENSMUSG00000110932	0	0	0.375184	NA	NA	9	Gm48640	processed_pseudogene	ENSMUST00000216024
ENSMUSG00000110936	0	0	0.375184	NA	NA	9	Gm19212	processed_pseudogene	ENSMUST00000216642
ENSMUSG00000110938	0	0	0.375184	NA	NA	10	1700124M09Rik	lncRNA	ENSMUST00000217047
ENSMUSG00000110940	0	0	0.375184	NA	NA	4	Olfr274-ps1	unprocessed_pseudogene	ENSMUST00000216601
ENSMUSG00000110941	0	0	0.375184	NA	NA	11	Gm48477	processed_pseudogene	ENSMUST00000217640
ENSMUSG00000110942	0	0	0.375184	NA	NA	9	Gm47029	processed_pseudogene	ENSMUST00000217327
ENSMUSG00000110943	0	0	0.375184	NA	NA	10	Gm30674	processed_pseudogene	ENSMUST00000214523
ENSMUSG00000110947	0	0	0.375184	NA	NA	4	Olfr1333	protein_coding	ENSMUST00000076019,ENSMUST00000214477
ENSMUSG00000110950	0	0	0.375184	NA	NA	9	Gm39384	lncRNA	ENSMUST00000213703
ENSMUSG00000110951	0	0	0.375184	NA	NA	9	Gm47001	lncRNA	ENSMUST00000216068
ENSMUSG00000110952	0	0	0.375184	NA	NA	9	Gm18226	processed_pseudogene	ENSMUST00000215261
ENSMUSG00000110953	0	0	0.375184	NA	NA	2	Olfr1088-ps1	unprocessed_pseudogene	ENSMUST00000213686
ENSMUSG00000110956	0	0	0.375184	NA	NA	9	Gm48834	lncRNA	ENSMUST00000216435
ENSMUSG00000110958	0	0	0.375184	NA	NA	10	Gm33332	lncRNA	ENSMUST00000213761
ENSMUSG00000110962	0.0613124	0.000246031	0.0802245	0.866704	NA	9	Gm47062	unprocessed_pseudogene	ENSMUST00000213466
ENSMUSG00000110964	0	0	0.375184	NA	NA	9	Gm20953	processed_pseudogene	ENSMUST00000216399
ENSMUSG00000110966	0	0	0.375184	NA	NA	9	Gm47255	processed_pseudogene	ENSMUST00000214044
ENSMUSG00000110967	0.0627153	0	0.0793622	1	NA	10	Gm40608	lncRNA	ENSMUST00000213692
ENSMUSG00000110968	0	0	0.375184	NA	NA	9	Gm19208	processed_pseudogene	ENSMUST00000213861
ENSMUSG00000110969	0	0	0.375184	NA	NA	9	Gm47174	TEC	ENSMUST00000215092
ENSMUSG00000110970	0.0760553	0	0.0793622	1	NA	4	Olfr156	protein_coding	ENSMUST00000079234,ENSMUST00000215406,ENSMUST00000214843,ENSMUST00000079465
ENSMUSG00000110973	0	0	0.375184	NA	NA	10	Gm48130	processed_pseudogene	ENSMUST00000213795
ENSMUSG00000110976	0	0	0.375184	NA	NA	10	Gm48093	lncRNA	ENSMUST00000215166
ENSMUSG00000110977	0.0668464	0	0.0793622	1	NA	7	Gm48598	unprocessed_pseudogene	ENSMUST00000216651
ENSMUSG00000110978	0	0	0.375184	NA	NA	2	Olfr991-ps1	unprocessed_pseudogene	ENSMUST00000215967
ENSMUSG00000110983	0	0	0.375184	NA	NA	10	Gm47679	processed_pseudogene	ENSMUST00000213369
ENSMUSG00000110985	0	0	0.375184	NA	NA	9	Olfr953-ps1	unprocessed_pseudogene	ENSMUST00000214463
ENSMUSG00000110987	0.0645654	0	0.0793622	1	NA	10	Gm47048	processed_pseudogene	ENSMUST00000215218
ENSMUSG00000110988	0	0	0.375184	NA	NA	9	Gm29909	lncRNA	ENSMUST00000215154,ENSMUST00000214500
ENSMUSG00000110991	0	0	0.375184	NA	NA	9	Olfr908	polymorphic_pseudogene	ENSMUST00000215139
ENSMUSG00000110992	0.0760553	0	0.0793622	1	NA	9	Gm35371	lncRNA	ENSMUST00000216204
ENSMUSG00000110995	0	0	0.375184	NA	NA	9	Gm18789	processed_pseudogene	ENSMUST00000216115
ENSMUSG00000110999	0	0	0.375184	NA	NA	2	Olfr1075-ps1	unprocessed_pseudogene	ENSMUST00000214201
ENSMUSG00000111002	0.116826	-0.000242524	0.0802004	0.868561	NA	9	Gm47674	TEC	ENSMUST00000214088
ENSMUSG00000111004	0	0	0.375184	NA	NA	9	Gm48272	processed_pseudogene	ENSMUST00000214972
ENSMUSG00000111005	0	0	0.375184	NA	NA	10	Gm33619	lncRNA	ENSMUST00000216598,ENSMUST00000215633
ENSMUSG00000111006	0	0	0.375184	NA	NA	10	Gm10826	TEC	ENSMUST00000215366
ENSMUSG00000111008	0.0656343	0	0.0793622	1	NA	10	Gm31562	lncRNA	ENSMUST00000213973
ENSMUSG00000111010	0	0	0.375184	NA	NA	2	Gm20734	unprocessed_pseudogene	ENSMUST00000216939
