## Supplemental Dataset 1 for "ALS/FTD-linked TDP-43 alterations prevent HSV-1 infection by disrupting cell-adhesion pathways" (part 33 of 39)

### Sheet: INF_Q331K.vs.nINF_Q331K (continued)
gene	baseMean	log2FoldChange	lfcSE	pvalue	padj	chr	gene_name	gene_biotype	transcript_id
ENSMUSG00000111015	0	0	0.375184	NA	NA	9	Gm3126	processed_pseudogene	ENSMUST00000216513
ENSMUSG00000111016	0	0	0.375184	NA	NA	11	Gm48462	lncRNA	ENSMUST00000213219
ENSMUSG00000111018	0	0	0.375184	NA	NA	9	Olfr941-ps1	unprocessed_pseudogene	ENSMUST00000215258
ENSMUSG00000111021	0	0	0.375184	NA	NA	2	Olfr50	protein_coding	ENSMUST00000216753,ENSMUST00000217041,ENSMUST00000112950
ENSMUSG00000111022	0.116191	0.000246031	0.0802245	0.866704	NA	9	Gm36367	lncRNA	ENSMUST00000217623
ENSMUSG00000111023	0.0576946	0	0.0793622	1	NA	9	Gm48391	transcribed_processed_pseudogene	ENSMUST00000213629,ENSMUST00000213739
ENSMUSG00000111025	0	0	0.375184	NA	NA	9	Gm47185	unprocessed_pseudogene	ENSMUST00000215277
ENSMUSG00000111029	0	0	0.375184	NA	NA	2	Olfr1244-ps1	unprocessed_pseudogene	ENSMUST00000213226
ENSMUSG00000111031	0	0	0.375184	NA	NA	9	Gm47458	processed_pseudogene	ENSMUST00000213750
ENSMUSG00000111032	0	0	0.375184	NA	NA	9	Olfr1543-ps1	unprocessed_pseudogene	ENSMUST00000217448
ENSMUSG00000111033	0	0	0.375184	NA	NA	9	Gm34322	lncRNA	ENSMUST00000214224
ENSMUSG00000111034	0.0717904	-0.000242524	0.0802004	0.868561	NA	10	Gm48066	lncRNA	ENSMUST00000217458
ENSMUSG00000111039	0.0613124	0.000246031	0.0802245	0.866704	NA	9	Gm47000	TEC	ENSMUST00000214661
ENSMUSG00000111041	0	0	0.375184	NA	NA	9	Gm3011	processed_pseudogene	ENSMUST00000215669
ENSMUSG00000111042	0	0	0.375184	NA	NA	10	Gm18252	transcribed_processed_pseudogene	ENSMUST00000214886,ENSMUST00000215855,ENSMUST00000214814
ENSMUSG00000111043	0	0	0.375184	NA	NA	9	2210414F02Rik	lncRNA	ENSMUST00000215316
ENSMUSG00000111044	0.0760553	0	0.0793622	1	NA	9	Gm47106	lncRNA	ENSMUST00000213142
ENSMUSG00000111046	0	0	0.375184	NA	NA	10	Gm46197	processed_pseudogene	ENSMUST00000217530
ENSMUSG00000111047	0.0576946	0	0.0793622	1	NA	10	Gm4780	transcribed_processed_pseudogene	ENSMUST00000215200,ENSMUST00000213206
ENSMUSG00000111048	0	0	0.375184	NA	NA	10	Gm48173	processed_pseudogene	ENSMUST00000213786
ENSMUSG00000111049	0.0645654	0	0.0793622	1	NA	10	Gm34184	lncRNA	ENSMUST00000216477
ENSMUSG00000111050	0.0644089	-0.000242524	0.0802004	0.868561	NA	9	Gm47877	lncRNA	ENSMUST00000217609
ENSMUSG00000111051	0	0	0.375184	NA	NA	10	Gm47084	processed_pseudogene	ENSMUST00000213414
ENSMUSG00000111053	0	0	0.375184	NA	NA	9	Gm49343	lncRNA	ENSMUST00000214808
ENSMUSG00000111056	0.0627153	0	0.0793622	1	NA	9	Gm39317	lncRNA	ENSMUST00000214720,ENSMUST00000213360
ENSMUSG00000111057	0	0	0.375184	NA	NA	10	Gm3442	processed_pseudogene	ENSMUST00000216808
ENSMUSG00000111060	0	0	0.375184	NA	NA	9	Gm47238	unprocessed_pseudogene	ENSMUST00000214694
ENSMUSG00000111062	0	0	0.375184	NA	NA	10	Gm47253	lncRNA	ENSMUST00000216890
ENSMUSG00000111071	0	0	0.375184	NA	NA	2	Olfr1266-ps1	unprocessed_pseudogene	ENSMUST00000214850
ENSMUSG00000111072	0.0644089	-0.000242524	0.0802004	0.868561	NA	10	Gm9068	processed_pseudogene	ENSMUST00000217393
ENSMUSG00000111073	0	0	0.375184	NA	NA	9	Olfr977-ps1	polymorphic_pseudogene	ENSMUST00000217438
ENSMUSG00000111074	0	0	0.375184	NA	NA	9	Gm36435	lncRNA	ENSMUST00000213341
ENSMUSG00000111075	0.0522608	-0.000242524	0.0802004	0.868561	NA	9	Gm47964	processed_pseudogene	ENSMUST00000214313
ENSMUSG00000111081	0	0	0.375184	NA	NA	9	Gm47498	processed_pseudogene	ENSMUST00000216958
ENSMUSG00000111083	0	0	0.375184	NA	NA	10	Gm48274	TEC	ENSMUST00000216959
ENSMUSG00000111084	0	0	0.375184	NA	NA	9	Gm48292	processed_pseudogene	ENSMUST00000213450
ENSMUSG00000111087	0	0	0.375184	NA	NA	9	Gm47168	processed_pseudogene	ENSMUST00000214362
ENSMUSG00000111093	0	0	0.375184	NA	NA	2	Olfr1119-ps1	unprocessed_pseudogene	ENSMUST00000215282
ENSMUSG00000111095	0	0	0.375184	NA	NA	2	Gm18165	unprocessed_pseudogene	ENSMUST00000217426
ENSMUSG00000111096	0	0	0.375184	NA	NA	9	Gm47203	processed_pseudogene	ENSMUST00000215589
ENSMUSG00000111100	0.119847	0.000495791	0.0827164	0.740444	NA	9	Gm47535	lncRNA	ENSMUST00000214890
ENSMUSG00000111102	0	0	0.375184	NA	NA	10	Gm48189	lncRNA	ENSMUST00000215135
ENSMUSG00000111104	0	0	0.375184	NA	NA	10	Gm8512	processed_pseudogene	ENSMUST00000215367
ENSMUSG00000111105	0	0	0.375184	NA	NA	2	Gm5023	unprocessed_pseudogene	ENSMUST00000217442
ENSMUSG00000111106	0.0627153	0	0.0793622	1	NA	10	Gm3318	processed_pseudogene	ENSMUST00000217604
ENSMUSG00000111108	0.0760553	0	0.0793622	1	NA	10	Gm17795	processed_pseudogene	ENSMUST00000214505
ENSMUSG00000111109	0	0	0.375184	NA	NA	9	Gm30933	lncRNA	ENSMUST00000217174
ENSMUSG00000111111	0	0	0.375184	NA	NA	9	Gm47037	TEC	ENSMUST00000217391
ENSMUSG00000111112	0	0	0.375184	NA	NA	9	Btf3-ps15	processed_pseudogene	ENSMUST00000216653
ENSMUSG00000111114	0	0	0.375184	NA	NA	10	Gm18703	processed_pseudogene	ENSMUST00000215318
ENSMUSG00000111119	0.0601601	0.000246031	0.0802245	0.866704	NA	9	Gm34005	processed_pseudogene	ENSMUST00000215834
ENSMUSG00000111120	0	0	0.375184	NA	NA	2	Gm49332	unprocessed_pseudogene	ENSMUST00000215522
ENSMUSG00000111121	0	0	0.375184	NA	NA	10	Gm3523	processed_pseudogene	ENSMUST00000215344
ENSMUSG00000111124	0	0	0.375184	NA	NA	9	Gm48373	processed_pseudogene	ENSMUST00000214282
ENSMUSG00000111127	0	0	0.375184	NA	NA	9	Gm5010	unprocessed_pseudogene	ENSMUST00000213131
ENSMUSG00000111135	0	0	0.375184	NA	NA	9	Gm47670	processed_pseudogene	ENSMUST00000213615
ENSMUSG00000111137	0	0	0.375184	NA	NA	9	Gm2553	processed_pseudogene	ENSMUST00000215986
ENSMUSG00000111139	0	0	0.375184	NA	NA	9	Gm47497	processed_pseudogene	ENSMUST00000217312
ENSMUSG00000111141	0.112218	0	0.0793622	1	NA	9	Gm47115	unprocessed_pseudogene	ENSMUST00000216970
ENSMUSG00000111142	0	0	0.375184	NA	NA	10	Gm48131	TEC	ENSMUST00000214421
ENSMUSG00000111143	0	0	0.375184	NA	NA	9	Gm47134	lncRNA	ENSMUST00000216699
ENSMUSG00000111146	0	0	0.375184	NA	NA	9	Gm35454	lncRNA	ENSMUST00000213143,ENSMUST00000214817
ENSMUSG00000111152	0	0	0.375184	NA	NA	11	Gm48490	processed_pseudogene	ENSMUST00000213855
ENSMUSG00000111153	0	0	0.375184	NA	NA	9	Gm18820	processed_pseudogene	ENSMUST00000217424
ENSMUSG00000111154	0	0	0.375184	NA	NA	9	Gm47229	processed_pseudogene	ENSMUST00000214478
ENSMUSG00000111155	0.119444	0	0.0793622	1	NA	9	Gm47197	TEC	ENSMUST00000216522
ENSMUSG00000111156	0	0	0.375184	NA	NA	9	Gm48814	lncRNA	ENSMUST00000213590
ENSMUSG00000111159	0	0	0.375184	NA	NA	4	Olfr1337	protein_coding	ENSMUST00000077247
ENSMUSG00000111164	0	0	0.375184	NA	NA	9	Gm47803	processed_pseudogene	ENSMUST00000215061
ENSMUSG00000111166	0	0	0.375184	NA	NA	9	Tpi-rs4	processed_pseudogene	ENSMUST00000213734
ENSMUSG00000111168	0	0	0.375184	NA	NA	11	Gm48468	processed_pseudogene	ENSMUST00000215976
ENSMUSG00000111174	0.0717904	-0.000242524	0.0802004	0.868561	NA	2	Olfr1240	protein_coding	ENSMUST00000215362,ENSMUST00000216123
ENSMUSG00000111175	0	0	0.375184	NA	NA	9	Gm19640	processed_pseudogene	ENSMUST00000214849
ENSMUSG00000111176	0.0656343	0	0.0793622	1	NA	9	Gm47233	TEC	ENSMUST00000217561
ENSMUSG00000111177	0	0	0.375184	NA	NA	10	Rps2-ps3	processed_pseudogene	ENSMUST00000213102
ENSMUSG00000111179	0	0	0.375184	NA	NA	2	Olfr996	protein_coding	ENSMUST00000077075
ENSMUSG00000111181	0	0	0.375184	NA	NA	9	Gm48124	processed_pseudogene	ENSMUST00000214975
ENSMUSG00000111183	0	0	0.375184	NA	NA	10	Gm48486	lncRNA	ENSMUST00000215530
ENSMUSG00000111184	0	0	0.375184	NA	NA	8	Gm49661	protein_coding	ENSMUST00000214133
ENSMUSG00000111186	0	0	0.375184	NA	NA	9	Gm48135	TEC	ENSMUST00000216490
ENSMUSG00000111188	0	0	0.375184	NA	NA	9	Gm19709	processed_pseudogene	ENSMUST00000215403
ENSMUSG00000111190	0	0	0.375184	NA	NA	9	Olfr947-ps1	polymorphic_pseudogene	ENSMUST00000214075,ENSMUST00000215471,ENSMUST00000214936
ENSMUSG00000111191	0	0	0.375184	NA	NA	9	Gm6015	processed_pseudogene	ENSMUST00000217493
ENSMUSG00000111193	0.0627153	0	0.0793622	1	NA	9	Gm35288	lncRNA	ENSMUST00000216565
ENSMUSG00000111194	0	0	0.375184	NA	NA	9	Gm47180	transcribed_unprocessed_pseudogene	ENSMUST00000217178,ENSMUST00000216416,ENSMUST00000215276
ENSMUSG00000111196	0	0	0.375184	NA	NA	2	Gm47581	unprocessed_pseudogene	ENSMUST00000213427
ENSMUSG00000111198	0	0	0.375184	NA	NA	9	Gm34263	lncRNA	ENSMUST00000214010,ENSMUST00000214353
ENSMUSG00000111199	0.0645654	0	0.0793622	1	NA	9	Gm47875	lncRNA	ENSMUST00000216389
ENSMUSG00000111200	0	0	0.375184	NA	NA	10	Gm33728	lncRNA	ENSMUST00000217285
ENSMUSG00000111201	0.0656343	0	0.0793622	1	NA	9	Gm47178	processed_pseudogene	ENSMUST00000216151
ENSMUSG00000111204	0	0	0.375184	NA	NA	9	Gm47320	lncRNA	ENSMUST00000217028
ENSMUSG00000111207	0	0	0.375184	NA	NA	9	Gm8125	processed_pseudogene	ENSMUST00000216602
ENSMUSG00000111208	0.0613124	0.000246031	0.0802245	0.866704	NA	10	Gm48197	lncRNA	ENSMUST00000213800
ENSMUSG00000111209	0	0	0.375184	NA	NA	9	Gm7529	processed_pseudogene	ENSMUST00000213753
ENSMUSG00000111210	0	0	0.375184	NA	NA	9	Gm18378	processed_pseudogene	ENSMUST00000216245
ENSMUSG00000111212	6.06725	-0.00234673	0.0788657	NA	NA	9	5330432J10Rik	TEC	ENSMUST00000213137
ENSMUSG00000111213	0.0522608	-0.000242524	0.0802004	0.868561	NA	10	Gm47867	processed_pseudogene	ENSMUST00000213723
ENSMUSG00000111215	0	0	0.375184	NA	NA	10	Gm48654	lncRNA	ENSMUST00000213934
ENSMUSG00000111216	0	0	0.375184	NA	NA	10	Gm47044	processed_pseudogene	ENSMUST00000216575
ENSMUSG00000111217	0	0	0.375184	NA	NA	9	Gm48711	processed_pseudogene	ENSMUST00000214799
ENSMUSG00000111222	0	0	0.375184	NA	NA	9	Gm34158	lncRNA	ENSMUST00000216390
ENSMUSG00000111227	0	0	0.375184	NA	NA	10	Gm20149	lncRNA	ENSMUST00000214691
ENSMUSG00000111231	0	0	0.375184	NA	NA	10	Gm47054	TEC	ENSMUST00000214665
ENSMUSG00000111233	0	0	0.375184	NA	NA	9	Gm47069	lncRNA	ENSMUST00000215206
ENSMUSG00000111234	0	0	0.375184	NA	NA	10	4930591E09Rik	lncRNA	ENSMUST00000215643
ENSMUSG00000111238	0	0	0.375184	NA	NA	9	Gm19113	processed_pseudogene	ENSMUST00000217552
ENSMUSG00000111239	0	0	0.375184	NA	NA	2	Olfr1248	protein_coding	ENSMUST00000216129
ENSMUSG00000111240	0	0	0.375184	NA	NA	9	Gm39312	lncRNA	ENSMUST00000213586
ENSMUSG00000111241	0	0	0.375184	NA	NA	9	Gm19121	unprocessed_pseudogene	ENSMUST00000215720
ENSMUSG00000111242	0.0613124	0.000246031	0.0802245	0.866704	NA	10	Gm8155	processed_pseudogene	ENSMUST00000216363
ENSMUSG00000111248	0	0	0.375184	NA	NA	2	Olfr1114-ps1	unprocessed_pseudogene	ENSMUST00000213896
ENSMUSG00000111249	0	0	0.375184	NA	NA	9	Gm47717	processed_pseudogene	ENSMUST00000215919
ENSMUSG00000111251	0.0573396	0	0.0793622	1	NA	10	Gm18671	processed_pseudogene	ENSMUST00000214826
ENSMUSG00000111256	0	0	0.375184	NA	NA	10	Gm48094	lncRNA	ENSMUST00000213319
ENSMUSG00000111257	0.0596865	0.000246031	0.0802245	0.866704	NA	9	Gm21089	processed_pseudogene	ENSMUST00000215843
ENSMUSG00000111259	0	0	0.375184	NA	NA	4	Olfr1328	protein_coding	ENSMUST00000081960,ENSMUST00000215312
ENSMUSG00000111262	0	0	0.375184	NA	NA	10	Gm47354	lncRNA	ENSMUST00000217071
ENSMUSG00000111263	0.0522608	-0.000242524	0.0802004	0.868561	NA	9	Gm7680	processed_pseudogene	ENSMUST00000216198
ENSMUSG00000111266	0	0	0.375184	NA	NA	10	Gm30570	lncRNA	ENSMUST00000213553
ENSMUSG00000111267	0	0	0.375184	NA	NA	9	Gm18292	processed_pseudogene	ENSMUST00000216673
ENSMUSG00000111270	0.0576946	0	0.0793622	1	NA	9	Gm47066	lncRNA	ENSMUST00000216419,ENSMUST00000216870
ENSMUSG00000111273	0	0	0.375184	NA	NA	10	Olfr789	protein_coding	ENSMUST00000213236,ENSMUST00000213992
ENSMUSG00000111275	0	0	0.375184	NA	NA	9	Gm29824	lncRNA	ENSMUST00000213183
ENSMUSG00000111276	0	0	0.375184	NA	NA	9	Gm47778	lncRNA	ENSMUST00000215867
ENSMUSG00000111278	0.0576946	0	0.0793622	1	NA	9	Gm32743	lncRNA	ENSMUST00000214196
ENSMUSG00000111280	0.0760553	0	0.0793622	1	NA	9	Gm47239	TEC	ENSMUST00000214717
ENSMUSG00000111281	0	0	0.375184	NA	NA	9	Gm48830	lncRNA	ENSMUST00000216158
ENSMUSG00000111282	0	0	0.375184	NA	NA	9	Gm47528	TEC	ENSMUST00000215445
ENSMUSG00000111284	0.0668464	0	0.0793622	1	NA	9	Gm47334	lncRNA	ENSMUST00000215363
ENSMUSG00000111285	0	0	0.375184	NA	NA	9	Gm47051	lncRNA	ENSMUST00000214246
ENSMUSG00000111286	0	0	0.375184	NA	NA	9	Gm18745	processed_pseudogene	ENSMUST00000216018
ENSMUSG00000111294	0	0	0.375184	NA	NA	9	Gm47215	TEC	ENSMUST00000215753
ENSMUSG00000111295	0	0	0.375184	NA	NA	2	Olfr1092-ps1	unprocessed_pseudogene	ENSMUST00000216544
ENSMUSG00000111296	0	0	0.375184	NA	NA	9	2010001M07Rik	lncRNA	ENSMUST00000214235
ENSMUSG00000111297	0	0	0.375184	NA	NA	9	Gm6082	processed_pseudogene	ENSMUST00000215204
ENSMUSG00000111298	0	0	0.375184	NA	NA	10	Gm3473	processed_pseudogene	ENSMUST00000216911
ENSMUSG00000111299	0	0	0.375184	NA	NA	9	4930540M03Rik	lncRNA	ENSMUST00000216952
ENSMUSG00000111300	0	0	0.375184	NA	NA	10	Rpl26-ps1	processed_pseudogene	ENSMUST00000213139
ENSMUSG00000111301	0	0	0.375184	NA	NA	9	Gm30671	processed_pseudogene	ENSMUST00000214898
ENSMUSG00000111302	0	0	0.375184	NA	NA	2	-1	unprocessed_pseudogene	ENSMUST00000215283
ENSMUSG00000111303	0	0	0.375184	NA	NA	9	4930502A04Rik	lncRNA	ENSMUST00000214059
ENSMUSG00000111304	0	0	0.375184	NA	NA	9	Gm47677	lncRNA	ENSMUST00000217527
ENSMUSG00000111305	0	0	0.375184	NA	NA	9	Olfr966-ps1	unprocessed_pseudogene	ENSMUST00000214875
ENSMUSG00000111306	0	0	0.375184	NA	NA	2	Olfr1065	protein_coding	ENSMUST00000216165,ENSMUST00000217586,ENSMUST00000213789,ENSMUST00000216162
ENSMUSG00000111309	0	0	0.375184	NA	NA	9	Gm18863	processed_pseudogene	ENSMUST00000217004
ENSMUSG00000111310	0	0	0.375184	NA	NA	9	Gm47005	unprocessed_pseudogene	ENSMUST00000217130
ENSMUSG00000111313	0	0	0.375184	NA	NA	10	Gm18942	processed_pseudogene	ENSMUST00000213578
ENSMUSG00000111315	0	0	0.375184	NA	NA	10	Gm47473	processed_pseudogene	ENSMUST00000214384
ENSMUSG00000111316	0.0573396	0	0.0793622	1	NA	10	Gm47344	processed_pseudogene	ENSMUST00000214319
ENSMUSG00000111317	0	0	0.375184	NA	NA	9	Gm47333	processed_pseudogene	ENSMUST00000217395
ENSMUSG00000111318	0	0	0.375184	NA	NA	10	Gm48483	lncRNA	ENSMUST00000214387
ENSMUSG00000111320	0	0	0.375184	NA	NA	10	Gm48546	processed_pseudogene	ENSMUST00000217107
ENSMUSG00000111322	0	0	0.375184	NA	NA	2	Gm48002	unprocessed_pseudogene	ENSMUST00000214901
ENSMUSG00000111327	0.0645654	0	0.0793622	1	NA	9	Gm48401	processed_pseudogene	ENSMUST00000215904
ENSMUSG00000111330	0	0	0.375184	NA	NA	9	Gm19790	processed_pseudogene	ENSMUST00000214414
ENSMUSG00000111335	0.0613124	0.000246031	0.0802245	0.866704	NA	9	Gm39375	lncRNA	ENSMUST00000217068
ENSMUSG00000111338	0	0	0.375184	NA	NA	4	Olfr29-ps1	polymorphic_pseudogene	ENSMUST00000117959
ENSMUSG00000111339	0	0	0.375184	NA	NA	7	-1	lncRNA	ENSMUST00000214560
ENSMUSG00000111344	0	0	0.375184	NA	NA	11	Gm48467	processed_pseudogene	ENSMUST00000214874
ENSMUSG00000111346	0	0	0.375184	NA	NA	9	Gm18586	processed_pseudogene	ENSMUST00000217265
ENSMUSG00000111349	0	0	0.375184	NA	NA	10	Gm48191	processed_pseudogene	ENSMUST00000216926
ENSMUSG00000111350	0.0522608	-0.000242524	0.0802004	0.868561	NA	9	Gm47182	unprocessed_pseudogene	ENSMUST00000216828
ENSMUSG00000111352	0	0	0.375184	NA	NA	9	Gm5369	processed_pseudogene	ENSMUST00000217499
ENSMUSG00000111354	0	0	0.375184	NA	NA	9	Gm33914	lncRNA	ENSMUST00000214108
ENSMUSG00000111359	0	0	0.375184	NA	NA	9	Gm39336	lncRNA	ENSMUST00000214933
ENSMUSG00000111362	0.0576946	0	0.0793622	1	NA	10	Gm47389	lncRNA	ENSMUST00000216787
ENSMUSG00000111368	0	0	0.375184	NA	NA	10	Gm47889	lncRNA	ENSMUST00000216546
ENSMUSG00000111373	0	0	0.375184	NA	NA	11	Gm48818	processed_pseudogene	ENSMUST00000215182
ENSMUSG00000111377	0.0522608	-0.000242524	0.0802004	0.868561	NA	10	Gm40634	lncRNA	ENSMUST00000214129
ENSMUSG00000111379	0.0656343	0	0.0793622	1	NA	9	Gm48346	lncRNA	ENSMUST00000217574
ENSMUSG00000111381	0.0717904	-0.000242524	0.0802004	0.868561	NA	9	Gm34424	transcribed_processed_pseudogene	ENSMUST00000214104,ENSMUST00000213400
ENSMUSG00000111382	0	0	0.375184	NA	NA	9	Gm47536	processed_pseudogene	ENSMUST00000213983
ENSMUSG00000111383	0	0	0.375184	NA	NA	9	Gm18914	processed_pseudogene	ENSMUST00000214625
ENSMUSG00000111384	0	0	0.375184	NA	NA	2	Olfr1059-ps1	unprocessed_pseudogene	ENSMUST00000215214
ENSMUSG00000111386	0	0	0.375184	NA	NA	9	Gm48842	lncRNA	ENSMUST00000213802
ENSMUSG00000111387	0	0	0.375184	NA	NA	9	Gm48803	lncRNA	ENSMUST00000217080
ENSMUSG00000111396	0	0	0.375184	NA	NA	10	Gm7333	processed_pseudogene	ENSMUST00000213449
ENSMUSG00000111397	0	0	0.375184	NA	NA	10	Gm48232	TEC	ENSMUST00000214959
ENSMUSG00000111403	0	0	0.375184	NA	NA	9	Gm47544	lncRNA	ENSMUST00000215484
ENSMUSG00000111404	0	0	0.375184	NA	NA	9	Gm47169	processed_pseudogene	ENSMUST00000216343
ENSMUSG00000111405	0	0	0.375184	NA	NA	9	Gm2594	processed_pseudogene	ENSMUST00000214774
ENSMUSG00000111406	0	0	0.375184	NA	NA	9	Gm47449	processed_pseudogene	ENSMUST00000217596
ENSMUSG00000111410	0	0	0.375184	NA	NA	4	Gm49337	protein_coding	ENSMUST00000216692
ENSMUSG00000111411	0	0	0.375184	NA	NA	9	Gm33778	processed_pseudogene	ENSMUST00000216884
ENSMUSG00000111412	0	0	0.375184	NA	NA	9	Gm47047	lncRNA	ENSMUST00000216972
ENSMUSG00000111413	0	0	0.375184	NA	NA	9	Gm47716	lncRNA	ENSMUST00000216883
ENSMUSG00000111414	0.0576946	0	0.0793622	1	NA	9	Gm18103	processed_pseudogene	ENSMUST00000216621
ENSMUSG00000111416	0	0	0.375184	NA	NA	9	Gm48331	processed_pseudogene	ENSMUST00000215068
ENSMUSG00000111418	0	0	0.375184	NA	NA	9	Gm18016	processed_pseudogene	ENSMUST00000216119
ENSMUSG00000111419	0	0	0.375184	NA	NA	10	Gm47568	lncRNA	ENSMUST00000214033
ENSMUSG00000111420	0	0	0.375184	NA	NA	9	Olfr927-ps1	unprocessed_pseudogene	ENSMUST00000216759
ENSMUSG00000111423	0	0	0.375184	NA	NA	9	Dppa5c	unprocessed_pseudogene	ENSMUST00000216268
ENSMUSG00000111426	0	0	0.375184	NA	NA	9	Gm47318	unprocessed_pseudogene	ENSMUST00000214650
ENSMUSG00000111427	0.0717904	-0.000242524	0.0802004	0.868561	NA	10	Gm6390	processed_pseudogene	ENSMUST00000215034
ENSMUSG00000111428	0	0	0.375184	NA	NA	9	Gm47146	transcribed_processed_pseudogene	ENSMUST00000214278
ENSMUSG00000111430	0	0	0.375184	NA	NA	9	Olfr950-ps1	unprocessed_pseudogene	ENSMUST00000213804
ENSMUSG00000111431	0.0548786	0	0.0793622	1	NA	10	Gm17779	processed_pseudogene	ENSMUST00000213395
ENSMUSG00000111433	0	0	0.375184	NA	NA	10	Gm47378	TEC	ENSMUST00000215914
ENSMUSG00000111435	0	0	0.375184	NA	NA	10	Gm47358	lncRNA	ENSMUST00000217622
ENSMUSG00000111436	0	0	0.375184	NA	NA	10	Gm47356	processed_pseudogene	ENSMUST00000214349
ENSMUSG00000111438	0	0	0.375184	NA	NA	9	Rps2-ps12	processed_pseudogene	ENSMUST00000214262
ENSMUSG00000111440	0	0	0.375184	NA	NA	7	Vmn1r-ps50	processed_pseudogene	ENSMUST00000216908
ENSMUSG00000111444	0	0	0.375184	NA	NA	9	Gm47923	lncRNA	ENSMUST00000216374
ENSMUSG00000111445	0	0	0.375184	NA	NA	9	Gm47070	lncRNA	ENSMUST00000214083
ENSMUSG00000111450	0	0	0.375184	NA	NA	11	Gm33351	lncRNA	ENSMUST00000213352,ENSMUST00000215428
ENSMUSG00000111453	0	0	0.375184	NA	NA	9	Olfr925-ps1	unprocessed_pseudogene	ENSMUST00000217295
ENSMUSG00000111454	0	0	0.375184	NA	NA	2	Olfr998	protein_coding	ENSMUST00000215083,ENSMUST00000052307
ENSMUSG00000111455	0	0	0.375184	NA	NA	2	Olfr1142-ps1	unprocessed_pseudogene	ENSMUST00000213624
ENSMUSG00000111456	0	0	0.375184	NA	NA	2	Olfr1245	protein_coding	ENSMUST00000214870,ENSMUST00000217402
ENSMUSG00000111458	0	0	0.375184	NA	NA	9	Gm47035	processed_pseudogene	ENSMUST00000214277
ENSMUSG00000111460	0	0	0.375184	NA	NA	2	Olfr1227-ps1	unprocessed_pseudogene	ENSMUST00000215627
ENSMUSG00000111464	0	0	0.375184	NA	NA	9	Gm48675	processed_pseudogene	ENSMUST00000213261
ENSMUSG00000111468	0	0	0.375184	NA	NA	9	5033425B01Rik	TEC	ENSMUST00000213948
ENSMUSG00000111470	0.0596865	0.000246031	0.0802245	0.866704	NA	10	Gm31822	lncRNA	ENSMUST00000216096
ENSMUSG00000111477	0.0522608	-0.000242524	0.0802004	0.868561	NA	9	Gm47668	processed_pseudogene	ENSMUST00000215011
ENSMUSG00000111480	0	0	0.375184	NA	NA	11	Gm48469	processed_pseudogene	ENSMUST00000214610
ENSMUSG00000111483	0	0	0.375184	NA	NA	9	Gm18997	processed_pseudogene	ENSMUST00000216353
ENSMUSG00000111484	0	0	0.375184	NA	NA	9	Gm18587	processed_pseudogene	ENSMUST00000213736
ENSMUSG00000111485	0	0	0.375184	NA	NA	9	Gm48443	processed_pseudogene	ENSMUST00000216568
ENSMUSG00000111486	0	0	0.375184	NA	NA	10	Gm47380	TEC	ENSMUST00000216221
ENSMUSG00000111487	0	0	0.375184	NA	NA	10	1700092E16Rik	TEC	ENSMUST00000214766
ENSMUSG00000111492	0.0656343	0	0.0793622	1	NA	9	Aldoa-ps3	processed_pseudogene	ENSMUST00000217558
ENSMUSG00000111493	0	0	0.375184	NA	NA	2	Olfr1091-ps1	unprocessed_pseudogene	ENSMUST00000216676
ENSMUSG00000111494	0	0	0.375184	NA	NA	10	4930431F10Rik	lncRNA	ENSMUST00000213122
ENSMUSG00000111495	0.0522608	-0.000242524	0.0802004	0.868561	NA	9	Gm5366	processed_pseudogene	ENSMUST00000215494
ENSMUSG00000111499	0	0	0.375184	NA	NA	10	Gm47562	processed_pseudogene	ENSMUST00000216234
ENSMUSG00000111500	0	0	0.375184	NA	NA	9	Gm48820	lncRNA	ENSMUST00000213542
ENSMUSG00000111503	0	0	0.375184	NA	NA	9	Gm47034	lncRNA	ENSMUST00000214628
ENSMUSG00000111506	0	0	0.375184	NA	NA	9	Gm48848	processed_pseudogene	ENSMUST00000216550
ENSMUSG00000111507	0.0760553	0	0.0793622	1	NA	9	Amd-ps6	processed_pseudogene	ENSMUST00000214455
ENSMUSG00000111508	0	0	0.375184	NA	NA	9	Gm48634	processed_pseudogene	ENSMUST00000214794
ENSMUSG00000111510	0	0	0.375184	NA	NA	9	Gm48387	lncRNA	ENSMUST00000214415
ENSMUSG00000111517	0	0	0.375184	NA	NA	2	Olfr1238	protein_coding	ENSMUST00000099781,ENSMUST00000217237,ENSMUST00000217226
ENSMUSG00000111518	0	0	0.375184	NA	NA	2	Olfr1073-ps1	unprocessed_pseudogene	ENSMUST00000215705
ENSMUSG00000111520	0.0601147	-0.000242524	0.0802004	0.868561	NA	9	Gm33125	lncRNA	ENSMUST00000215193,ENSMUST00000213191
ENSMUSG00000111523	0.0573396	0	0.0793622	1	NA	9	Gm47183	TEC	ENSMUST00000217222
ENSMUSG00000111525	0	0	0.375184	NA	NA	10	Gm47082	lncRNA	ENSMUST00000214371
ENSMUSG00000111526	0	0	0.375184	NA	NA	10	Gm47433	processed_pseudogene	ENSMUST00000213575
ENSMUSG00000111528	0.104522	-0.000463626	0.0822896	0.755892	NA	9	Gm39460	lncRNA	ENSMUST00000215728
ENSMUSG00000111534	0.0627153	0	0.0793622	1	NA	9	Gm48846	processed_pseudogene	ENSMUST00000214184
ENSMUSG00000111537	0	0	0.375184	NA	NA	9	Gm7653	processed_pseudogene	ENSMUST00000214567
ENSMUSG00000111540	0	0	0.375184	NA	NA	9	4930584E12Rik	TEC	ENSMUST00000216646
ENSMUSG00000111541	0	0	0.375184	NA	NA	9	Gm47219	processed_pseudogene	ENSMUST00000215265
ENSMUSG00000111542	0	0	0.375184	NA	NA	10	Gm30619	unprocessed_pseudogene	ENSMUST00000213962
ENSMUSG00000111543	0.0717904	-0.000242524	0.0802004	0.868561	NA	2	Olfr1139-ps1	unprocessed_pseudogene	ENSMUST00000217634
ENSMUSG00000111544	0	0	0.375184	NA	NA	10	4930534H03Rik	lncRNA	ENSMUST00000216451,ENSMUST00000216311
ENSMUSG00000111545	0	0	0.375184	NA	NA	9	Gm18015	processed_pseudogene	ENSMUST00000214879
ENSMUSG00000111549	0	0	0.375184	NA	NA	10	Gm48172	processed_pseudogene	ENSMUST00000215235
ENSMUSG00000111550	0	0	0.375184	NA	NA	10	Gm40623	lncRNA	ENSMUST00000213846
ENSMUSG00000111551	0.0717904	-0.000242524	0.0802004	0.868561	NA	10	Gm48128	processed_pseudogene	ENSMUST00000215393
ENSMUSG00000111552	0	0	0.375184	NA	NA	9	Gm7570	processed_pseudogene	ENSMUST00000215246
ENSMUSG00000111553	0	0	0.375184	NA	NA	9	Gm18892	processed_pseudogene	ENSMUST00000217628
ENSMUSG00000111555	0.0645654	0	0.0793622	1	NA	9	Gm47326	lncRNA	ENSMUST00000216728
ENSMUSG00000111557	0	0	0.375184	NA	NA	2	Gm18164	unprocessed_pseudogene	ENSMUST00000213769
ENSMUSG00000111560	0	0	0.375184	NA	NA	9	Gm35262	processed_pseudogene	ENSMUST00000215133
ENSMUSG00000111561	0	0	0.375184	NA	NA	9	Gm47957	lncRNA	ENSMUST00000214181
ENSMUSG00000111562	0	0	0.375184	NA	NA	9	Gm19987	processed_pseudogene	ENSMUST00000216339
ENSMUSG00000111565	0	0	0.375184	NA	NA	10	Gm34481	lncRNA	ENSMUST00000214968
ENSMUSG00000111566	0	0	0.375184	NA	NA	2	Olfr1001-ps1	polymorphic_pseudogene	ENSMUST00000121340
ENSMUSG00000111568	0	0	0.375184	NA	NA	9	Gm18488	processed_pseudogene	ENSMUST00000215082
ENSMUSG00000111569	0	0	0.375184	NA	NA	9	Gm47410	processed_pseudogene	ENSMUST00000215251
ENSMUSG00000111572	0	0	0.375184	NA	NA	9	Gm3028	processed_pseudogene	ENSMUST00000213805
ENSMUSG00000111573	0	0	0.375184	NA	NA	9	Olfr962-ps1	unprocessed_pseudogene	ENSMUST00000217332
ENSMUSG00000111574	0	0	0.375184	NA	NA	9	Gm46146	processed_pseudogene	ENSMUST00000217483
ENSMUSG00000111575	0.0522608	-0.000242524	0.0802004	0.868561	NA	10	Gm47926	lncRNA	ENSMUST00000214822
ENSMUSG00000111577	0.0656343	0	0.0793622	1	NA	9	Gm47136	lncRNA	ENSMUST00000215837
ENSMUSG00000111578	0	0	0.375184	NA	NA	2	Gm18166	unprocessed_pseudogene	ENSMUST00000215557
ENSMUSG00000111581	0	0	0.375184	NA	NA	10	Gm47364	processed_pseudogene	ENSMUST00000214448
ENSMUSG00000111582	0.0576946	0	0.0793622	1	NA	9	Gm47347	unprocessed_pseudogene	ENSMUST00000217321
ENSMUSG00000111587	0	0	0.375184	NA	NA	10	Gm32338	lncRNA	ENSMUST00000214352
ENSMUSG00000111589	0	0	0.375184	NA	NA	9	Gm4042	processed_pseudogene	ENSMUST00000216946
ENSMUSG00000111590	0	0	0.375184	NA	NA	2	Olfr1192-ps1	protein_coding	ENSMUST00000120518,ENSMUST00000216512,ENSMUST00000217373
ENSMUSG00000111591	0	0	0.375184	NA	NA	10	Gm47083	processed_pseudogene	ENSMUST00000215290
ENSMUSG00000111593	0	0	0.375184	NA	NA	9	Gm48742	lncRNA	ENSMUST00000215342
ENSMUSG00000111597	0.0669243	0.000246031	0.0802245	0.866704	NA	2	Olfr989-ps1	unprocessed_pseudogene	ENSMUST00000214405
ENSMUSG00000111604	0	0	0.375184	NA	NA	10	Gm18043	processed_pseudogene	ENSMUST00000216741
ENSMUSG00000111606	0.120055	0	0.0793622	1	NA	10	Gm7213	processed_pseudogene	ENSMUST00000215977
ENSMUSG00000111608	0	0	0.375184	NA	NA	10	Gm48839	processed_pseudogene	ENSMUST00000214611
ENSMUSG00000111609	0.0613124	0.000246031	0.0802245	0.866704	NA	10	Gm6713	processed_pseudogene	ENSMUST00000216137
ENSMUSG00000111612	0.0627153	0	0.0793622	1	NA	9	Gm47090	processed_pseudogene	ENSMUST00000213361
ENSMUSG00000111615	0	0	0.375184	NA	NA	9	Gm47741	processed_pseudogene	ENSMUST00000215932
ENSMUSG00000111616	0	0	0.375184	NA	NA	9	Gm18487	processed_pseudogene	ENSMUST00000215826
ENSMUSG00000111618	0	0	0.375184	NA	NA	9	Gm47268	processed_pseudogene	ENSMUST00000213527
ENSMUSG00000111619	0	0	0.375184	NA	NA	9	Gm48348	processed_pseudogene	ENSMUST00000215334
ENSMUSG00000111622	0	0	0.375184	NA	NA	9	Gm21041	processed_pseudogene	ENSMUST00000214829
ENSMUSG00000111625	0	0	0.375184	NA	NA	10	Gm48097	processed_pseudogene	ENSMUST00000213719
ENSMUSG00000111627	0	0	0.375184	NA	NA	10	Gm48749	lncRNA	ENSMUST00000214867
ENSMUSG00000111629	0	0	0.375184	NA	NA	9	4930442G15Rik	lncRNA	ENSMUST00000213112
ENSMUSG00000111630	0	0	0.375184	NA	NA	9	Gm47165	processed_pseudogene	ENSMUST00000216733
ENSMUSG00000111635	0.0645654	0	0.0793622	1	NA	9	Gm47240	processed_pseudogene	ENSMUST00000217096
ENSMUSG00000111638	0	0	0.375184	NA	NA	9	Gm47501	lncRNA	ENSMUST00000215508
ENSMUSG00000111641	0	0	0.375184	NA	NA	10	Gm47388	TEC	ENSMUST00000217069
ENSMUSG00000111643	0	0	0.375184	NA	NA	2	Gm48628	unprocessed_pseudogene	ENSMUST00000214379
ENSMUSG00000111645	0	0	0.375184	NA	NA	9	Gm32171	lncRNA	ENSMUST00000217419
ENSMUSG00000111648	0	0	0.375184	NA	NA	9	Gm46103	processed_pseudogene	ENSMUST00000217614
ENSMUSG00000111655	0.0576946	0	0.0793622	1	NA	9	4930434F21Rik	lncRNA	ENSMUST00000216639,ENSMUST00000214381
ENSMUSG00000111660	0	0	0.375184	NA	NA	9	Olfr964-ps1	polymorphic_pseudogene	ENSMUST00000217577
ENSMUSG00000111661	0.112421	1.71659e-06	0.0793622	0.999059	NA	9	Gm46142	processed_pseudogene	ENSMUST00000213332
ENSMUSG00000111663	0	0	0.375184	NA	NA	9	Gm48833	lncRNA	ENSMUST00000216235
ENSMUSG00000111666	0	0	0.375184	NA	NA	9	Gm30849	lncRNA	ENSMUST00000214503
ENSMUSG00000111667	0	0	0.375184	NA	NA	9	Gm47740	processed_pseudogene	ENSMUST00000213119
ENSMUSG00000111668	0	0	0.375184	NA	NA	9	Gm47213	processed_pseudogene	ENSMUST00000215015
ENSMUSG00000111670	0	0	0.375184	NA	NA	9	Gm47500	processed_pseudogene	ENSMUST00000214836
ENSMUSG00000111672	0	0	0.375184	NA	NA	9	Gm47934	processed_pseudogene	ENSMUST00000215212
ENSMUSG00000111674	0	0	0.375184	NA	NA	10	Gm48728	lncRNA	ENSMUST00000213841
ENSMUSG00000111678	0	0	0.375184	NA	NA	2	Olfr1077-ps1	polymorphic_pseudogene	ENSMUST00000213225
ENSMUSG00000111680	0	0	0.375184	NA	NA	9	Gm18377	processed_pseudogene	ENSMUST00000215141
ENSMUSG00000111683	0	0	0.375184	NA	NA	9	Gm49367	lncRNA	ENSMUST00000216487
ENSMUSG00000111687	0	0	0.375184	NA	NA	9	Olfr956-ps1	unprocessed_pseudogene	ENSMUST00000216492
ENSMUSG00000111689	0	0	0.375184	NA	NA	2	Olfr1082	protein_coding	ENSMUST00000215600
ENSMUSG00000111690	0	0	0.375184	NA	NA	9	Gm48720	TEC	ENSMUST00000216159
ENSMUSG00000111691	0	0	0.375184	NA	NA	9	Gm47002	lncRNA	ENSMUST00000213828
ENSMUSG00000111694	0	0	0.375184	NA	NA	9	Gm48901	lncRNA	ENSMUST00000214666
ENSMUSG00000111697	0	0	0.375184	NA	NA	9	Gm35548	lncRNA	ENSMUST00000214348
ENSMUSG00000111698	0.0656343	0	0.0793622	1	NA	9	Gm47105	processed_pseudogene	ENSMUST00000215676
ENSMUSG00000111699	0.0644089	-0.000242524	0.0802004	0.868561	NA	10	C230099D08Rik	lncRNA	ENSMUST00000215772
ENSMUSG00000111700	0	0	0.375184	NA	NA	9	Gm49385	polymorphic_pseudogene	ENSMUST00000215291
ENSMUSG00000111702	0	0	0.375184	NA	NA	9	Gm47945	unprocessed_pseudogene	ENSMUST00000214167
ENSMUSG00000111704	0	0	0.375184	NA	NA	10	Gm47379	processed_pseudogene	ENSMUST00000214877
ENSMUSG00000111707	0	0	0.375184	NA	NA	9	Gm9662	processed_pseudogene	ENSMUST00000216748
ENSMUSG00000111708	0	0	0.375184	NA	NA	9	Olfr929-ps1	unprocessed_pseudogene	ENSMUST00000216338
ENSMUSG00000111709	0	0	0.375184	NA	NA	9	Gm3776	protein_coding	ENSMUST00000217203
ENSMUSG00000111710	0	0	0.375184	NA	NA	9	Gm47145	unprocessed_pseudogene	ENSMUST00000214983
ENSMUSG00000111711	0	0	0.375184	NA	NA	2	Olfr1089	protein_coding	ENSMUST00000214317
ENSMUSG00000111715	0	0	0.375184	NA	NA	2	Olfr1246	protein_coding	ENSMUST00000217254,ENSMUST00000187990,ENSMUST00000213221,ENSMUST00000217192
ENSMUSG00000111716	0	0	0.375184	NA	NA	2	Gm48554	unprocessed_pseudogene	ENSMUST00000215309
ENSMUSG00000111717	0	0	0.375184	NA	NA	9	Gm39380	lncRNA	ENSMUST00000214710
ENSMUSG00000111719	0	0	0.375184	NA	NA	10	Gm19137	processed_pseudogene	ENSMUST00000213790
ENSMUSG00000111725	0	0	0.375184	NA	NA	9	Gm19219	processed_pseudogene	ENSMUST00000215863
ENSMUSG00000111728	0	0	0.375184	NA	NA	9	Gm48850	processed_pseudogene	ENSMUST00000216330
ENSMUSG00000111732	0	0	0.375184	NA	NA	10	Olfr785	protein_coding	ENSMUST00000204402
ENSMUSG00000111736	0	0	0.375184	NA	NA	2	Olfr1070-ps1	unprocessed_pseudogene	ENSMUST00000215939
ENSMUSG00000111738	0.114679	0	0.0793622	1	NA	9	Gm18329	processed_pseudogene	ENSMUST00000215832
ENSMUSG00000111739	0	0	0.375184	NA	NA	9	Gm47241	processed_pseudogene	ENSMUST00000213572
ENSMUSG00000111741	0	0	0.375184	NA	NA	10	Gm18903	unprocessed_pseudogene	ENSMUST00000215343
ENSMUSG00000111743	0.0717904	-0.000242524	0.0802004	0.868561	NA	9	Gm48856	unprocessed_pseudogene	ENSMUST00000215459
ENSMUSG00000111747	0	0	0.375184	NA	NA	2	Olfr1134	protein_coding	ENSMUST00000135875,ENSMUST00000213939,ENSMUST00000099857
ENSMUSG00000111749	0.0656343	0	0.0793622	1	NA	10	Gm47927	lncRNA	ENSMUST00000217559
ENSMUSG00000111750	0	0	0.375184	NA	NA	9	Gm47886	processed_pseudogene	ENSMUST00000215591
ENSMUSG00000111751	0	0	0.375184	NA	NA	9	Gm48256	lncRNA	ENSMUST00000215876
ENSMUSG00000111753	0	0	0.375184	NA	NA	10	1700054O05Rik	lncRNA	ENSMUST00000214107
ENSMUSG00000111754	0	0	0.375184	NA	NA	10	Gm19994	processed_pseudogene	ENSMUST00000217086
ENSMUSG00000111755	0	0	0.375184	NA	NA	9	Gm47160	TEC	ENSMUST00000214343
ENSMUSG00000111757	0.0645654	0	0.0793622	1	NA	9	Gm46124	lncRNA	ENSMUST00000215223,ENSMUST00000217260
ENSMUSG00000111760	0	0	0.375184	NA	NA	9	Gm48337	processed_pseudogene	ENSMUST00000215632
ENSMUSG00000111762	0	0	0.375184	NA	NA	9	Olfr946-ps1	unprocessed_pseudogene	ENSMUST00000217547
ENSMUSG00000111763	0	0	0.375184	NA	NA	9	Gm34973	lncRNA	ENSMUST00000217087
ENSMUSG00000111764	0	0	0.375184	NA	NA	9	Gm47616	processed_pseudogene	ENSMUST00000214781
ENSMUSG00000111766	0.0613124	0.000246031	0.0802245	0.866704	NA	9	Gm47873	unitary_pseudogene	ENSMUST00000216356
ENSMUSG00000111770	0	0	0.375184	NA	NA	9	Gm48811	processed_pseudogene	ENSMUST00000215561
ENSMUSG00000111771	0.0576946	0	0.0793622	1	NA	9	Gm47465	lncRNA	ENSMUST00000216368
ENSMUSG00000111772	0	0	0.375184	NA	NA	2	Olfr228	protein_coding	ENSMUST00000216534,ENSMUST00000217292
ENSMUSG00000111774	0.115389	0	0.0793622	1	NA	9	Gm38398	lncRNA	ENSMUST00000217211
ENSMUSG00000111776	0	0	0.375184	NA	NA	10	Gm47124	processed_pseudogene	ENSMUST00000215960
ENSMUSG00000111778	0	0	0.375184	NA	NA	10	Gm30676	lncRNA	ENSMUST00000214000,ENSMUST00000217645,ENSMUST00000214464
ENSMUSG00000111781	0	0	0.375184	NA	NA	9	-1	unprocessed_pseudogene	ENSMUST00000215576
ENSMUSG00000111782	0	0	0.375184	NA	NA	10	Gm47091	processed_pseudogene	ENSMUST00000216093
ENSMUSG00000111786	0.0656343	0	0.0793622	1	NA	9	Gm47319	lncRNA	ENSMUST00000215810
ENSMUSG00000111787	0	0	0.375184	NA	NA	2	Gm5035	unprocessed_pseudogene	ENSMUST00000215581
ENSMUSG00000111788	0.0613124	0.000246031	0.0802245	0.866704	NA	10	Gm8948	processed_pseudogene	ENSMUST00000216371
ENSMUSG00000111789	0	0	0.375184	NA	NA	9	Gm49323	lncRNA	ENSMUST00000217036
ENSMUSG00000111796	0.0576946	0	0.0793622	1	NA	9	Gm47575	lncRNA	ENSMUST00000213434
ENSMUSG00000111797	0.0601601	0.000246031	0.0802245	0.866704	NA	9	Gm48081	lncRNA	ENSMUST00000214389
ENSMUSG00000111799	0	0	0.375184	NA	NA	9	Olfr928-ps1	unprocessed_pseudogene	ENSMUST00000213313
ENSMUSG00000111802	0	0	0.375184	NA	NA	2	Olfr1041-ps1	unprocessed_pseudogene	ENSMUST00000215884
ENSMUSG00000111803	0	0	0.375184	NA	NA	9	Gm47564	lncRNA	ENSMUST00000216569
ENSMUSG00000111805	0	0	0.375184	NA	NA	9	Gm47274	processed_pseudogene	ENSMUST00000216038
ENSMUSG00000111807	0	0	0.375184	NA	NA	9	4933433G08Rik	lncRNA	ENSMUST00000217392
ENSMUSG00000111809	0.0576946	0	0.0793622	1	NA	9	Gm49334	lncRNA	ENSMUST00000215297
ENSMUSG00000111810	0.0573396	0	0.0793622	1	NA	9	Gm29785	processed_pseudogene	ENSMUST00000217033
ENSMUSG00000111811	0	0	0.375184	NA	NA	9	Gm39327	lncRNA	ENSMUST00000215874,ENSMUST00000213594
ENSMUSG00000111814	0	0	0.375184	NA	NA	9	Olfr896-ps1	protein_coding	ENSMUST00000214066,ENSMUST00000215219,ENSMUST00000216276
ENSMUSG00000111815	0.0645654	0	0.0793622	1	NA	9	Gm6018	processed_pseudogene	ENSMUST00000216090
ENSMUSG00000111817	0.0717904	-0.000242524	0.0802004	0.868561	NA	9	Gm47154	processed_pseudogene	ENSMUST00000216810
ENSMUSG00000111818	0.0627153	0	0.0793622	1	NA	9	Gm17749	lncRNA	ENSMUST00000216282
ENSMUSG00000111819	0.0522608	-0.000242524	0.0802004	0.868561	NA	9	Gm47110	processed_pseudogene	ENSMUST00000216655
ENSMUSG00000111821	0	0	0.375184	NA	NA	10	Gm48545	lncRNA	ENSMUST00000217363
ENSMUSG00000111822	0	0	0.375184	NA	NA	9	Gm48831	lncRNA	ENSMUST00000213613
ENSMUSG00000111823	0	0	0.375184	NA	NA	9	Gm2517	processed_pseudogene	ENSMUST00000215651
ENSMUSG00000111827	0.112573	0	0.0793622	1	NA	9	Gm8131	processed_pseudogene	ENSMUST00000213783
ENSMUSG00000111830	0	0	0.375184	NA	NA	9	4930568E12Rik	lncRNA	ENSMUST00000215337,ENSMUST00000216694
ENSMUSG00000111831	0.0656343	0	0.0793622	1	NA	9	Gm47064	lncRNA	ENSMUST00000215385
ENSMUSG00000111833	0	0	0.375184	NA	NA	9	Gm48805	processed_pseudogene	ENSMUST00000214655
ENSMUSG00000111834	0.0613124	0.000246031	0.0802245	0.866704	NA	2	Gm40020	processed_pseudogene	ENSMUST00000215677
ENSMUSG00000111840	0	0	0.375184	NA	NA	9	Gm48832	lncRNA	ENSMUST00000214276,ENSMUST00000214073
ENSMUSG00000111841	0	0	0.375184	NA	NA	9	Gm20745	lncRNA	ENSMUST00000216827
ENSMUSG00000111842	0	0	0.375184	NA	NA	9	Gm49318	protein_coding	ENSMUST00000213738
ENSMUSG00000111843	0	0	0.375184	NA	NA	9	4933432G23Rik	lncRNA	ENSMUST00000213675
ENSMUSG00000111845	0	0	0.375184	NA	NA	9	Gm7495	processed_pseudogene	ENSMUST00000215099
ENSMUSG00000111846	0	0	0.375184	NA	NA	9	Gm47271	lncRNA	ENSMUST00000216941
ENSMUSG00000111849	0.0548786	0	0.0793622	1	NA	9	Gm47186	lncRNA	ENSMUST00000213494
ENSMUSG00000111850	0	0	0.375184	NA	NA	9	Gm47829	processed_pseudogene	ENSMUST00000216404
ENSMUSG00000111858	0.0760553	0	0.0793622	1	NA	9	Gm48277	lncRNA	ENSMUST00000213520,ENSMUST00000214616
ENSMUSG00000111859	0	0	0.375184	NA	NA	9	Gm47983	TEC	ENSMUST00000213941
ENSMUSG00000111862	0.0576946	0	0.0793622	1	NA	9	Gm47828	lncRNA	ENSMUST00000213173
ENSMUSG00000111863	0	0	0.375184	NA	NA	2	Olfr347	protein_coding	ENSMUST00000216882,ENSMUST00000078761
ENSMUSG00000111866	0	0	0.375184	NA	NA	9	E130101E03Rik	lncRNA	ENSMUST00000214469
ENSMUSG00000111869	0	0	0.375184	NA	NA	2	Olfr342	protein_coding	ENSMUST00000074192,ENSMUST00000216275
ENSMUSG00000111876	0	0	0.375184	NA	NA	10	Gm18346	processed_pseudogene	ENSMUST00000216782
ENSMUSG00000111878	0	0	0.375184	NA	NA	9	Gm47777	lncRNA	ENSMUST00000213509
ENSMUSG00000111881	0	0	0.375184	NA	NA	10	Vmn2r-ps92	unprocessed_pseudogene	ENSMUST00000220242
ENSMUSG00000111882	0	0	0.375184	NA	NA	10	Gm48864	unitary_pseudogene	ENSMUST00000218590
ENSMUSG00000111884	0	0	0.375184	NA	NA	10	Gm19612	processed_pseudogene	ENSMUST00000218279
ENSMUSG00000111886	0	0	0.375184	NA	NA	12	Gm47617	processed_pseudogene	ENSMUST00000217711
ENSMUSG00000111887	0	0	0.375184	NA	NA	10	Gm47610	processed_pseudogene	ENSMUST00000219750
ENSMUSG00000111890	0	0	0.375184	NA	NA	10	Gm48836	processed_pseudogene	ENSMUST00000220298
ENSMUSG00000111891	0	0	0.375184	NA	NA	10	Gm47366	processed_pseudogene	ENSMUST00000219945
ENSMUSG00000111893	0.0601147	-0.000242524	0.0802004	0.868561	NA	12	Gm47928	processed_pseudogene	ENSMUST00000219549
ENSMUSG00000111894	0	0	0.375184	NA	NA	10	Gm47843	lncRNA	ENSMUST00000219823
ENSMUSG00000111896	0	0	0.375184	NA	NA	12	Gm48196	processed_pseudogene	ENSMUST00000218689
ENSMUSG00000111898	0.0668464	0	0.0793622	1	NA	12	Gm48608	processed_pseudogene	ENSMUST00000220422
ENSMUSG00000111899	0	0	0.375184	NA	NA	10	Gm18636	processed_pseudogene	ENSMUST00000218846
ENSMUSG00000111900	0	0	0.375184	NA	NA	10	Gm47377	processed_pseudogene	ENSMUST00000218494
ENSMUSG00000111903	0.0522608	-0.000242524	0.0802004	0.868561	NA	12	4930458K08Rik	lncRNA	ENSMUST00000219952
ENSMUSG00000111904	0	0	0.375184	NA	NA	12	Gm2395	processed_pseudogene	ENSMUST00000217896
ENSMUSG00000111906	0	0	0.375184	NA	NA	10	Gm19233	processed_pseudogene	ENSMUST00000219772
ENSMUSG00000111908	0	0	0.375184	NA	NA	10	Gm47516	processed_pseudogene	ENSMUST00000219704
ENSMUSG00000111909	0	0	0.375184	NA	NA	10	Gm18670	processed_pseudogene	ENSMUST00000218712
ENSMUSG00000111911	0	0	0.375184	NA	NA	10	Gm47332	processed_pseudogene	ENSMUST00000218907
ENSMUSG00000111915	0.0760553	0	0.0793622	1	NA	10	Gm3285	protein_coding	ENSMUST00000218443
ENSMUSG00000111917	0	0	0.375184	NA	NA	12	Gm48793	processed_pseudogene	ENSMUST00000218052
ENSMUSG00000111919	0	0	0.375184	NA	NA	10	Gm46192	processed_pseudogene	ENSMUST00000217894
ENSMUSG00000111921	0	0	0.375184	NA	NA	10	Gm48406	processed_pseudogene	ENSMUST00000218933
ENSMUSG00000111922	0.0668464	0	0.0793622	1	NA	10	Gm47760	lncRNA	ENSMUST00000220296
ENSMUSG00000111924	0	0	0.375184	NA	NA	10	4930556N09Rik	lncRNA	ENSMUST00000219048,ENSMUST00000219466
ENSMUSG00000111925	0	0	0.375184	NA	NA	12	Gm48791	lncRNA	ENSMUST00000218811
ENSMUSG00000111930	0	0	0.375184	NA	NA	10	Gm47382	processed_pseudogene	ENSMUST00000219873
ENSMUSG00000111931	0.0576946	0	0.0793622	1	NA	10	Gm47032	TEC	ENSMUST00000218558
ENSMUSG00000111936	0.0601601	0.000246031	0.0802245	0.866704	NA	10	Gm47540	lncRNA	ENSMUST00000219469
ENSMUSG00000111939	0	0	0.375184	NA	NA	12	Gm48177	processed_pseudogene	ENSMUST00000219567
ENSMUSG00000111941	0	0	0.375184	NA	NA	10	Gm33263	lncRNA	ENSMUST00000220371
ENSMUSG00000111944	0	0	0.375184	NA	NA	12	Gm18024	processed_pseudogene	ENSMUST00000218516
ENSMUSG00000111946	0	0	0.375184	NA	NA	10	Gm47495	processed_pseudogene	ENSMUST00000219903
ENSMUSG00000111948	0	0	0.375184	NA	NA	10	Gm47055	processed_pseudogene	ENSMUST00000218914
ENSMUSG00000111949	0	0	0.375184	NA	NA	10	Gm48679	processed_pseudogene	ENSMUST00000219639
ENSMUSG00000111953	0	0	0.375184	NA	NA	10	Gm18637	processed_pseudogene	ENSMUST00000217665
ENSMUSG00000111954	0.0760553	0	0.0793622	1	NA	10	Gm7001	processed_pseudogene	ENSMUST00000219384
ENSMUSG00000111955	0	0	0.375184	NA	NA	10	Gm48148	unprocessed_pseudogene	ENSMUST00000220319
ENSMUSG00000111956	0	0	0.375184	NA	NA	10	Gm29774	processed_pseudogene	ENSMUST00000219270
ENSMUSG00000111957	0	0	0.375184	NA	NA	10	Gm47582	TEC	ENSMUST00000218987
ENSMUSG00000111958	0	0	0.375184	NA	NA	10	Gm47844	processed_pseudogene	ENSMUST00000219520
ENSMUSG00000111959	0	0	0.375184	NA	NA	12	Gm18503	processed_pseudogene	ENSMUST00000220340
ENSMUSG00000111961	0.0522608	-0.000242524	0.0802004	0.868561	NA	10	Gm47966	lncRNA	ENSMUST00000217923
ENSMUSG00000111963	0.0669243	0.000246031	0.0802245	0.866704	NA	10	Gm32283	lncRNA	ENSMUST00000218861
ENSMUSG00000111965	0	0	0.375184	NA	NA	10	Gm4797	processed_pseudogene	ENSMUST00000219075
ENSMUSG00000111967	0	0	0.375184	NA	NA	12	Gm3678	processed_pseudogene	ENSMUST00000218888
ENSMUSG00000111968	0.0548786	0	0.0793622	1	NA	10	Gm8873	processed_pseudogene	ENSMUST00000217847
ENSMUSG00000111969	0.0522608	-0.000242524	0.0802004	0.868561	NA	10	Gm9129	processed_pseudogene	ENSMUST00000218173
ENSMUSG00000111974	0.0627153	0	0.0793622	1	NA	12	Gm4803	processed_pseudogene	ENSMUST00000218729
ENSMUSG00000111975	0.0573396	0	0.0793622	1	NA	12	Gm46311	processed_pseudogene	ENSMUST00000217971
ENSMUSG00000111976	0	0	0.375184	NA	NA	10	Gm48178	unprocessed_pseudogene	ENSMUST00000218203
ENSMUSG00000111978	0.0601147	-0.000242524	0.0802004	0.868561	NA	12	Gm48268	processed_pseudogene	ENSMUST00000219779
ENSMUSG00000111979	0	0	0.375184	NA	NA	10	Gm47522	TEC	ENSMUST00000219265
ENSMUSG00000111980	0	0	0.375184	NA	NA	10	Gm20304	processed_pseudogene	ENSMUST00000218168
ENSMUSG00000111981	0	0	0.375184	NA	NA	10	Gm18515	processed_pseudogene	ENSMUST00000219755
ENSMUSG00000111983	0	0	0.375184	NA	NA	10	Gm48666	processed_pseudogene	ENSMUST00000219929
ENSMUSG00000111984	0	0	0.375184	NA	NA	12	Gm46327	unprocessed_pseudogene	ENSMUST00000218240
ENSMUSG00000111986	0.0656343	0	0.0793622	1	NA	12	1700008C04Rik	lncRNA	ENSMUST00000218606
ENSMUSG00000111988	0	0	0.375184	NA	NA	10	Gm19256	processed_pseudogene	ENSMUST00000218550
ENSMUSG00000111989	0	0	0.375184	NA	NA	12	Gm18696	processed_pseudogene	ENSMUST00000220103
ENSMUSG00000111991	0.0596865	0.000246031	0.0802245	0.866704	NA	10	Gm47835	unprocessed_pseudogene	ENSMUST00000219942
ENSMUSG00000111996	0	0	0.375184	NA	NA	10	Gm47365	processed_pseudogene	ENSMUST00000218683
ENSMUSG00000111998	0.0613124	0.000246031	0.0802245	0.866704	NA	10	Gm48465	processed_pseudogene	ENSMUST00000219908
ENSMUSG00000111999	0	0	0.375184	NA	NA	10	Gm5080	processed_pseudogene	ENSMUST00000220341
ENSMUSG00000112001	0	0	0.375184	NA	NA	10	Gm8112	processed_pseudogene	ENSMUST00000219637
ENSMUSG00000112002	0	0	0.375184	NA	NA	10	Gm9585	processed_pseudogene	ENSMUST00000219681
ENSMUSG00000112004	0	0	0.375184	NA	NA	12	Gm8785	processed_pseudogene	ENSMUST00000220259
ENSMUSG00000112005	0	0	0.375184	NA	NA	12	Gm29818	processed_pseudogene	ENSMUST00000218070
ENSMUSG00000112009	0	0	0.375184	NA	NA	10	Gm48591	lncRNA	ENSMUST00000220023
ENSMUSG00000112010	0	0	0.375184	NA	NA	10	Gm48461	processed_pseudogene	ENSMUST00000218018
ENSMUSG00000112011	0	0	0.375184	NA	NA	10	Gm9535	processed_pseudogene	ENSMUST00000218499
ENSMUSG00000112012	0	0	0.375184	NA	NA	10	Gm47025	TEC	ENSMUST00000220420
ENSMUSG00000112013	0	0	0.375184	NA	NA	10	Gm47967	processed_pseudogene	ENSMUST00000220047
ENSMUSG00000112016	0	0	0.375184	NA	NA	10	Gm31267	lncRNA	ENSMUST00000218941
ENSMUSG00000112019	0.0601147	-0.000242524	0.0802004	0.868561	NA	10	Gm48748	lncRNA	ENSMUST00000220435
ENSMUSG00000112022	0	0	0.375184	NA	NA	12	Gm2436	unprocessed_pseudogene	ENSMUST00000219562
ENSMUSG00000112024	0	0	0.375184	NA	NA	12	Gm47394	unprocessed_pseudogene	ENSMUST00000219586
ENSMUSG00000112025	0	0	0.375184	NA	NA	10	Gm47669	processed_pseudogene	ENSMUST00000218734
ENSMUSG00000112027	0	0	0.375184	NA	NA	10	Gm9045	protein_coding	ENSMUST00000219760
ENSMUSG00000112031	0	0	0.375184	NA	NA	10	Gm48484	processed_pseudogene	ENSMUST00000218214
ENSMUSG00000112034	0.0644089	-0.000242524	0.0802004	0.868561	NA	10	Gm48363	TEC	ENSMUST00000219276
ENSMUSG00000112037	0	0	0.375184	NA	NA	10	Gm48179	processed_pseudogene	ENSMUST00000218482
ENSMUSG00000112040	0	0	0.375184	NA	NA	12	Gm47396	lncRNA	ENSMUST00000218365
ENSMUSG00000112042	0	0	0.375184	NA	NA	10	Gm47402	processed_pseudogene	ENSMUST00000219030
ENSMUSG00000112043	0	0	0.375184	NA	NA	12	Gm48774	processed_pseudogene	ENSMUST00000218559
ENSMUSG00000112044	0	0	0.375184	NA	NA	10	Gm48184	processed_pseudogene	ENSMUST00000218141
ENSMUSG00000112045	0	0	0.375184	NA	NA	10	Gm5649	processed_pseudogene	ENSMUST00000217918
ENSMUSG00000112048	0	0	0.375184	NA	NA	10	Gm48750	processed_pseudogene	ENSMUST00000217850
ENSMUSG00000112049	0.0576946	0	0.0793622	1	NA	10	Gm48269	processed_pseudogene	ENSMUST00000218126
ENSMUSG00000112050	0	0	0.375184	NA	NA	12	Gm29809	processed_pseudogene	ENSMUST00000218423
ENSMUSG00000112051	0	0	0.375184	NA	NA	10	Gm8158	processed_pseudogene	ENSMUST00000219220
ENSMUSG00000112052	0	0	0.375184	NA	NA	10	Gm17917	processed_pseudogene	ENSMUST00000218561
ENSMUSG00000112053	0	0	0.375184	NA	NA	12	Gm46328	lncRNA	ENSMUST00000217924
ENSMUSG00000112055	0	0	0.375184	NA	NA	10	Gm48773	lncRNA	ENSMUST00000219684
ENSMUSG00000112056	7.72583	-0.00113234	0.0473991	NA	NA	12	Gm48181	TEC	ENSMUST00000217821
ENSMUSG00000112059	0.115389	0	0.0793622	1	NA	10	Gm48282	processed_pseudogene	ENSMUST00000219625
ENSMUSG00000112062	0	0	0.375184	NA	NA	10	Gm47353	TEC	ENSMUST00000219040
ENSMUSG00000112063	0	0	0.375184	NA	NA	12	Gm32220	processed_pseudogene	ENSMUST00000218420
ENSMUSG00000112064	0.0656343	0	0.0793622	1	NA	12	Gm47399	processed_pseudogene	ENSMUST00000218223
ENSMUSG00000112065	0	0	0.375184	NA	NA	10	Gm47466	processed_pseudogene	ENSMUST00000217917
ENSMUSG00000112066	0	0	0.375184	NA	NA	10	Gm48380	processed_pseudogene	ENSMUST00000217782
ENSMUSG00000112069	0	0	0.375184	NA	NA	10	Gm9476	unprocessed_pseudogene	ENSMUST00000179109
ENSMUSG00000112071	0.117895	-0.000242524	0.0802004	0.868561	NA	12	5430401H09Rik	lncRNA	ENSMUST00000218145,ENSMUST00000218836
ENSMUSG00000112072	0.0596865	0.000246031	0.0802245	0.866704	NA	10	Gm47244	processed_pseudogene	ENSMUST00000218849
ENSMUSG00000112073	0	0	0.375184	NA	NA	10	Gm47101	lncRNA	ENSMUST00000219113
ENSMUSG00000112074	0.0717904	-0.000242524	0.0802004	0.868561	NA	10	Gm48278	lncRNA	ENSMUST00000219020
ENSMUSG00000112077	0	0	0.375184	NA	NA	10	Gm47245	processed_pseudogene	ENSMUST00000218819
ENSMUSG00000112078	0	0	0.375184	NA	NA	10	Gm48466	processed_pseudogene	ENSMUST00000219709
ENSMUSG00000112079	0	0	0.375184	NA	NA	12	Gm19599	processed_pseudogene	ENSMUST00000218898
ENSMUSG00000112081	0	0	0.375184	NA	NA	10	Gm9004	processed_pseudogene	ENSMUST00000218739
ENSMUSG00000112083	0	0	0.375184	NA	NA	10	Gm47107	lncRNA	ENSMUST00000218524
ENSMUSG00000112084	0	0	0.375184	NA	NA	10	Gm10773	TEC	ENSMUST00000218071
ENSMUSG00000112085	0	0	0.375184	NA	NA	12	Gm48587	unprocessed_pseudogene	ENSMUST00000218671
ENSMUSG00000112087	0	0	0.375184	NA	NA	10	Gm40765	lncRNA	ENSMUST00000218612
ENSMUSG00000112088	0	0	0.375184	NA	NA	12	Gm48531	unprocessed_pseudogene	ENSMUST00000218273
ENSMUSG00000112089	0	0	0.375184	NA	NA	10	Gm47712	lncRNA	ENSMUST00000219416
ENSMUSG00000112091	0	0	0.375184	NA	NA	10	Gm47787	processed_pseudogene	ENSMUST00000218257
ENSMUSG00000112092	0	0	0.375184	NA	NA	12	Gm32936	processed_pseudogene	ENSMUST00000219590
ENSMUSG00000112097	0	0	0.375184	NA	NA	10	Gm32515	lncRNA	ENSMUST00000219396
ENSMUSG00000112100	0	0	0.375184	NA	NA	10	Gm9102	processed_pseudogene	ENSMUST00000219250
ENSMUSG00000112101	0	0	0.375184	NA	NA	10	Gm47924	processed_pseudogene	ENSMUST00000219989
ENSMUSG00000112102	0	0	0.375184	NA	NA	10	Gm32105	lncRNA	ENSMUST00000218512
ENSMUSG00000112107	0	0	0.375184	NA	NA	10	Gm47560	processed_pseudogene	ENSMUST00000218794
ENSMUSG00000112108	0	0	0.375184	NA	NA	10	4930551I15Rik	lncRNA	ENSMUST00000219700
ENSMUSG00000112111	0	0	0.375184	NA	NA	10	Gm47834	processed_pseudogene	ENSMUST00000218178
ENSMUSG00000112114	0	0	0.375184	NA	NA	10	Gm7540	processed_pseudogene	ENSMUST00000219764
ENSMUSG00000112115	0	0	0.375184	NA	NA	10	Gm21027	processed_pseudogene	ENSMUST00000219300
ENSMUSG00000112116	0	0	0.375184	NA	NA	10	Gm46234	processed_pseudogene	ENSMUST00000218702
ENSMUSG00000112118	0	0	0.375184	NA	NA	10	Gm18039	processed_pseudogene	ENSMUST00000217816
ENSMUSG00000112119	0	0	0.375184	NA	NA	10	Gm47362	processed_pseudogene	ENSMUST00000219266
ENSMUSG00000112122	0	0	0.375184	NA	NA	10	Gm47628	processed_pseudogene	ENSMUST00000220250
ENSMUSG00000112123	0	0	0.375184	NA	NA	10	Gm5178	processed_pseudogene	ENSMUST00000219380
ENSMUSG00000112125	0.0627153	0	0.0793622	1	NA	10	Gm48024	lncRNA	ENSMUST00000219293
ENSMUSG00000112127	0	0	0.375184	NA	NA	12	Gm48886	processed_pseudogene	ENSMUST00000219091
ENSMUSG00000112128	0.0669243	0.000246031	0.0802245	0.866704	NA	10	Gm19217	unprocessed_pseudogene	ENSMUST00000218238
ENSMUSG00000112130	0	0	0.375184	NA	NA	10	Gm47839	lncRNA	ENSMUST00000217909
ENSMUSG00000112131	0	0	0.375184	NA	NA	10	Gm48724	lncRNA	ENSMUST00000218657
ENSMUSG00000112135	0	0	0.375184	NA	NA	10	Gm9029	processed_pseudogene	ENSMUST00000219232
ENSMUSG00000112137	0.0576946	0	0.0793622	1	NA	10	Gm47865	lncRNA	ENSMUST00000217752,ENSMUST00000218600,ENSMUST00000219530
ENSMUSG00000112138	0.0656343	0	0.0793622	1	NA	12	Gm47526	processed_pseudogene	ENSMUST00000218456
ENSMUSG00000112141	0	0	0.375184	NA	NA	10	4930563J15Rik	lncRNA	ENSMUST00000219752,ENSMUST00000218306,ENSMUST00000219796
ENSMUSG00000112144	0	0	0.375184	NA	NA	6	Gm47861	lncRNA	ENSMUST00000219217,ENSMUST00000218416
ENSMUSG00000112147	0	0	0.375184	NA	NA	12	Gm18244	processed_pseudogene	ENSMUST00000219747
ENSMUSG00000112149	0	0	0.375184	NA	NA	10	Gm47611	processed_pseudogene	ENSMUST00000219080
ENSMUSG00000112151	0	0	0.375184	NA	NA	10	Gm48680	lncRNA	ENSMUST00000218979
ENSMUSG00000112154	0.0668464	0	0.0793622	1	NA	12	Gm48777	processed_pseudogene	ENSMUST00000220100
ENSMUSG00000112155	0	0	0.375184	NA	NA	10	4930477N07Rik	lncRNA	ENSMUST00000218762
ENSMUSG00000112156	0	0	0.375184	NA	NA	10	Gm48723	lncRNA	ENSMUST00000219252
ENSMUSG00000112158	0	0	0.375184	NA	NA	12	Gm47822	TEC	ENSMUST00000218415
ENSMUSG00000112159	0.0601147	-0.000242524	0.0802004	0.868561	NA	10	Gm18777	processed_pseudogene	ENSMUST00000219914
ENSMUSG00000112162	0.0601147	-0.000242524	0.0802004	0.868561	NA	10	Gm48758	processed_pseudogene	ENSMUST00000218541
ENSMUSG00000112165	0	0	0.375184	NA	NA	10	Gm48851	processed_pseudogene	ENSMUST00000218334
ENSMUSG00000112170	0	0	0.375184	NA	NA	10	Gm9508	protein_coding	ENSMUST00000220084
ENSMUSG00000112171	0	0	0.375184	NA	NA	12	Gm17820	processed_pseudogene	ENSMUST00000220213
ENSMUSG00000112172	0.0760553	0	0.0793622	1	NA	10	Gm32172	lncRNA	ENSMUST00000220029
ENSMUSG00000112173	0	0	0.375184	NA	NA	10	Gm48145	processed_pseudogene	ENSMUST00000219925
ENSMUSG00000112176	0.0576946	0	0.0793622	1	NA	10	Gm48205	TEC	ENSMUST00000218706
ENSMUSG00000112177	0	0	0.375184	NA	NA	10	Gm18188	processed_pseudogene	ENSMUST00000219386
ENSMUSG00000112178	0	0	0.375184	NA	NA	10	Gm47630	processed_pseudogene	ENSMUST00000217916
ENSMUSG00000112179	0	0	0.375184	NA	NA	10	Gm3213	processed_pseudogene	ENSMUST00000219296
ENSMUSG00000112180	0.0668464	0	0.0793622	1	NA	10	Gm48085	processed_pseudogene	ENSMUST00000218632
ENSMUSG00000112181	0.0717904	-0.000242524	0.0802004	0.868561	NA	10	Gm47538	processed_pseudogene	ENSMUST00000220147
ENSMUSG00000112182	0	0	0.375184	NA	NA	10	Gm47845	processed_pseudogene	ENSMUST00000220148
ENSMUSG00000112183	0	0	0.375184	NA	NA	10	Gm48306	lncRNA	ENSMUST00000219418
ENSMUSG00000112184	0	0	0.375184	NA	NA	10	Gm48826	processed_pseudogene	ENSMUST00000219452
ENSMUSG00000112185	0	0	0.375184	NA	NA	10	Gm47060	processed_pseudogene	ENSMUST00000220117
ENSMUSG00000112186	0.0717904	-0.000242524	0.0802004	0.868561	NA	12	Gm2412	processed_pseudogene	ENSMUST00000219097
ENSMUSG00000112187	0	0	0.375184	NA	NA	12	Gm6993	protein_coding	ENSMUST00000219110
ENSMUSG00000112189	0	0	0.375184	NA	NA	10	C730027H18Rik	lncRNA	ENSMUST00000219181
ENSMUSG00000112191	0	0	0.375184	NA	NA	10	Gm31931	processed_pseudogene	ENSMUST00000219666
ENSMUSG00000112192	0	0	0.375184	NA	NA	10	Gm48341	lncRNA	ENSMUST00000219168
ENSMUSG00000112193	0	0	0.375184	NA	NA	10	Gm48206	TEC	ENSMUST00000219067
ENSMUSG00000112194	0	0	0.375184	NA	NA	5	Gm48029	processed_pseudogene	ENSMUST00000218308
ENSMUSG00000112197	0	0	0.375184	NA	NA	10	Gm47337	TEC	ENSMUST00000220224
ENSMUSG00000112199	0	0	0.375184	NA	NA	10	Gm19090	processed_pseudogene	ENSMUST00000218187
ENSMUSG00000112202	0	0	0.375184	NA	NA	10	Gm31181	lncRNA	ENSMUST00000217731
ENSMUSG00000112205	0	0	0.375184	NA	NA	10	Gm47546	unprocessed_pseudogene	ENSMUST00000219257
ENSMUSG00000112207	0.0613124	0.000246031	0.0802245	0.866704	NA	10	Gm48448	processed_pseudogene	ENSMUST00000220343
ENSMUSG00000112208	0	0	0.375184	NA	NA	10	Gm40797	lncRNA	ENSMUST00000219762
ENSMUSG00000112210	0	0	0.375184	NA	NA	10	4930407I19Rik	lncRNA	ENSMUST00000220265
ENSMUSG00000112211	0	0	0.375184	NA	NA	12	Gm47682	lncRNA	ENSMUST00000218634
ENSMUSG00000112214	0	0	0.375184	NA	NA	5	Cyp3a61-ps1	unprocessed_pseudogene	ENSMUST00000218470
ENSMUSG00000112215	0	0	0.375184	NA	NA	12	Gm2089	processed_pseudogene	ENSMUST00000218294
ENSMUSG00000112216	0	0	0.375184	NA	NA	10	Gm32717	protein_coding	ENSMUST00000219147
ENSMUSG00000112217	0	0	0.375184	NA	NA	10	Gm48055	processed_pseudogene	ENSMUST00000219312
ENSMUSG00000112221	0	0	0.375184	NA	NA	10	Gm47142	processed_pseudogene	ENSMUST00000219679
ENSMUSG00000112222	0	0	0.375184	NA	NA	10	Tyms-ps	processed_pseudogene	ENSMUST00000219550
ENSMUSG00000112223	0.0760553	0	0.0793622	1	NA	10	Krtap10-10	protein_coding	ENSMUST00000218843
ENSMUSG00000112224	0	0	0.375184	NA	NA	10	Gm47944	lncRNA	ENSMUST00000220385,ENSMUST00000217911
ENSMUSG00000112227	0	0	0.375184	NA	NA	10	C330004P14Rik	lncRNA	ENSMUST00000218833
ENSMUSG00000112231	0.0627153	0	0.0793622	1	NA	10	Gm8435	processed_pseudogene	ENSMUST00000219481
ENSMUSG00000112232	0	0	0.375184	NA	NA	12	Gm48578	lncRNA	ENSMUST00000218324
ENSMUSG00000112235	0.0601601	0.000246031	0.0802245	0.866704	NA	10	Gm48307	TEC	ENSMUST00000218037
ENSMUSG00000112236	0	0	0.375184	NA	NA	10	Gm48180	unprocessed_pseudogene	ENSMUST00000219191
ENSMUSG00000112240	0	0	0.375184	NA	NA	12	Gm48310	processed_pseudogene	ENSMUST00000219169
ENSMUSG00000112241	0	0	0.375184	NA	NA	10	Gm49325	protein_coding	ENSMUST00000174113
ENSMUSG00000112244	0.0601601	0.000246031	0.0802245	0.866704	NA	10	Gm48788	processed_pseudogene	ENSMUST00000217720
ENSMUSG00000112247	0.119007	0.000246031	0.0802245	0.866704	NA	10	Gm47894	processed_pseudogene	ENSMUST00000218242
ENSMUSG00000112250	0	0	0.375184	NA	NA	10	Gm47837	processed_pseudogene	ENSMUST00000220441
ENSMUSG00000112251	0	0	0.375184	NA	NA	12	Gm47488	processed_pseudogene	ENSMUST00000219288
ENSMUSG00000112252	0	0	0.375184	NA	NA	10	Gm32802	protein_coding	ENSMUST00000219565
ENSMUSG00000112253	0	0	0.375184	NA	NA	10	Gm47329	processed_pseudogene	ENSMUST00000219849
ENSMUSG00000112262	0	0	0.375184	NA	NA	12	Gm48013	unprocessed_pseudogene	ENSMUST00000218579
ENSMUSG00000112263	0	0	0.375184	NA	NA	12	Gm47874	processed_pseudogene	ENSMUST00000217770
ENSMUSG00000112268	0	0	0.375184	NA	NA	10	Gm48460	processed_pseudogene	ENSMUST00000218562
ENSMUSG00000112270	0	0	0.375184	NA	NA	10	Gm47613	lncRNA	ENSMUST00000220412
ENSMUSG00000112272	0	0	0.375184	NA	NA	10	Gm48087	processed_pseudogene	ENSMUST00000220140
ENSMUSG00000112279	0	0	0.375184	NA	NA	12	Gm18774	unprocessed_pseudogene	ENSMUST00000218269
ENSMUSG00000112281	0	0	0.375184	NA	NA	10	Gm47226	lncRNA	ENSMUST00000218778
ENSMUSG00000112282	0.0645654	0	0.0793622	1	NA	10	Gm19989	processed_pseudogene	ENSMUST00000219347
ENSMUSG00000112283	0	0	0.375184	NA	NA	10	Gm36719	lncRNA	ENSMUST00000219518
ENSMUSG00000112284	0.0656343	0	0.0793622	1	NA	10	Gm48845	lncRNA	ENSMUST00000219646
ENSMUSG00000112285	0	0	0.375184	NA	NA	12	Gm50278	lncRNA	ENSMUST00000218411
ENSMUSG00000112286	0	0	0.375184	NA	NA	10	Gm47561	lncRNA	ENSMUST00000219360
ENSMUSG00000112288	0.117026	0.000246031	0.0802245	0.866704	NA	12	Gm47879	lncRNA	ENSMUST00000220154
ENSMUSG00000112289	0	0	0.375184	NA	NA	10	1110019B22Rik	lncRNA	ENSMUST00000218396,ENSMUST00000217833
ENSMUSG00000112292	0	0	0.375184	NA	NA	12	Gm8275	processed_pseudogene	ENSMUST00000219732
ENSMUSG00000112293	0	0	0.375184	NA	NA	10	Gm48509	processed_pseudogene	ENSMUST00000219071
ENSMUSG00000112296	0	0	0.375184	NA	NA	10	Gm47768	processed_pseudogene	ENSMUST00000219028
ENSMUSG00000112299	0.0613124	0.000246031	0.0802245	0.866704	NA	10	Gm17870	processed_pseudogene	ENSMUST00000219489
ENSMUSG00000112303	0	0	0.375184	NA	NA	10	Gm48759	lncRNA	ENSMUST00000217963
ENSMUSG00000112305	0	0	0.375184	NA	NA	10	Gm48875	processed_pseudogene	ENSMUST00000220445
ENSMUSG00000112306	0	0	0.375184	NA	NA	10	Gm47744	processed_pseudogene	ENSMUST00000220036
ENSMUSG00000112312	0	0	0.375184	NA	NA	10	Gm47755	processed_pseudogene	ENSMUST00000217959
ENSMUSG00000112314	0.0656343	0	0.0793622	1	NA	10	Gm49454	lncRNA	ENSMUST00000220398
ENSMUSG00000112315	0	0	0.375184	NA	NA	12	Gm5183	processed_pseudogene	ENSMUST00000219409
ENSMUSG00000112316	0	0	0.375184	NA	NA	10	Gm48425	processed_pseudogene	ENSMUST00000218910
ENSMUSG00000112318	0.0656343	0	0.0793622	1	NA	10	Gm6721	processed_pseudogene	ENSMUST00000218353
ENSMUSG00000112319	0.0573396	0	0.0793622	1	NA	10	Gm47221	lncRNA	ENSMUST00000218784
ENSMUSG00000112321	0	0	0.375184	NA	NA	10	Gm47866	processed_pseudogene	ENSMUST00000220048
ENSMUSG00000112322	0	0	0.375184	NA	NA	10	Gm48115	TEC	ENSMUST00000219103
ENSMUSG00000112324	0	0	0.375184	NA	NA	10	Gm47939	lncRNA	ENSMUST00000219283
ENSMUSG00000112328	0	0	0.375184	NA	NA	10	Gm47325	processed_pseudogene	ENSMUST00000219685
ENSMUSG00000112329	0	0	0.375184	NA	NA	10	Gm47908	TEC	ENSMUST00000220089
ENSMUSG00000112330	0	0	0.375184	NA	NA	10	Gm3266	processed_pseudogene	ENSMUST00000217832
ENSMUSG00000112333	0	0	0.375184	NA	NA	10	1700048P04Rik	lncRNA	ENSMUST00000219825
ENSMUSG00000112334	0	0	0.375184	NA	NA	10	Gm48047	processed_pseudogene	ENSMUST00000218586
ENSMUSG00000112335	0	0	0.375184	NA	NA	10	Gm46188	processed_pseudogene	ENSMUST00000219927
ENSMUSG00000112337	0	0	0.375184	NA	NA	10	Gm47614	lncRNA	ENSMUST00000217696
ENSMUSG00000112339	0	0	0.375184	NA	NA	10	Gm47529	processed_pseudogene	ENSMUST00000219027
ENSMUSG00000112342	0.0522608	-0.000242524	0.0802004	0.868561	NA	10	Gm47031	lncRNA	ENSMUST00000219521
ENSMUSG00000112344	0	0	0.375184	NA	NA	10	Gm32141	lncRNA	ENSMUST00000220189
ENSMUSG00000112349	0.116191	0.000246031	0.0802245	0.866704	NA	10	Gm48132	processed_pseudogene	ENSMUST00000219753
ENSMUSG00000112350	0	0	0.375184	NA	NA	10	Gm47697	lncRNA	ENSMUST00000218454
ENSMUSG00000112351	0	0	0.375184	NA	NA	10	Gm48326	processed_pseudogene	ENSMUST00000218096
ENSMUSG00000112354	0	0	0.375184	NA	NA	10	Gm33843	lncRNA	ENSMUST00000219313
ENSMUSG00000112355	0	0	0.375184	NA	NA	12	Gm48285	TEC	ENSMUST00000219078
ENSMUSG00000112357	0	0	0.375184	NA	NA	10	Gm47864	processed_pseudogene	ENSMUST00000217989
ENSMUSG00000112359	0	0	0.375184	NA	NA	10	Gm48475	processed_pseudogene	ENSMUST00000220198
ENSMUSG00000112361	0	0	0.375184	NA	NA	10	Gm47607	TEC	ENSMUST00000220145
ENSMUSG00000112363	0	0	0.375184	NA	NA	10	Gm4178	processed_pseudogene	ENSMUST00000218307
ENSMUSG00000112366	0.0601601	0.000246031	0.0802245	0.866704	NA	10	C730027H18Rik	lncRNA	ENSMUST00000219843,ENSMUST00000218381,ENSMUST00000219822
ENSMUSG00000112370	0.0548786	0	0.0793622	1	NA	10	Gm48385	processed_pseudogene	ENSMUST00000217697
ENSMUSG00000112372	0	0	0.375184	NA	NA	12	Gm48779	lncRNA	ENSMUST00000220240
ENSMUSG00000112373	0	0	0.375184	NA	NA	10	Gm18556	processed_pseudogene	ENSMUST00000219748
ENSMUSG00000112374	0.0656343	0	0.0793622	1	NA	10	Gm48072	lncRNA	ENSMUST00000218358
ENSMUSG00000112376	0	0	0.375184	NA	NA	10	Gm40649	lncRNA	ENSMUST00000219795
ENSMUSG00000112377	0.0613124	0.000246031	0.0802245	0.866704	NA	12	Gm48794	processed_pseudogene	ENSMUST00000219281
ENSMUSG00000112378	0.0717904	-0.000242524	0.0802004	0.868561	NA	10	Gm47261	processed_pseudogene	ENSMUST00000220207
ENSMUSG00000112379	0	0	0.375184	NA	NA	10	Gm47900	lncRNA	ENSMUST00000218961
ENSMUSG00000112380	0	0	0.375184	NA	NA	10	Gm9736	protein_coding	ENSMUST00000219969
ENSMUSG00000112382	0	0	0.375184	NA	NA	10	Gm47228	processed_pseudogene	ENSMUST00000218668
ENSMUSG00000112383	0	0	0.375184	NA	NA	10	Gm47895	lncRNA	ENSMUST00000220363
ENSMUSG00000112385	0.0613124	0.000246031	0.0802245	0.866704	NA	12	Gm48258	processed_pseudogene	ENSMUST00000217964
ENSMUSG00000112386	0	0	0.375184	NA	NA	12	Gm47752	lncRNA	ENSMUST00000219740
ENSMUSG00000112387	0	0	0.375184	NA	NA	10	1700021G15Rik	lncRNA	ENSMUST00000217671
ENSMUSG00000112389	0	0	0.375184	NA	NA	10	Gm48891	processed_pseudogene	ENSMUST00000219202
ENSMUSG00000112392	0.0668464	0	0.0793622	1	NA	12	Gm35240	lncRNA	ENSMUST00000218335
ENSMUSG00000112394	0	0	0.375184	NA	NA	10	Gm48121	processed_pseudogene	ENSMUST00000218410
ENSMUSG00000112396	0	0	0.375184	NA	NA	10	Gm47574	TEC	ENSMUST00000219743
ENSMUSG00000112397	0.0717904	-0.000242524	0.0802004	0.868561	NA	10	Gm10824	lncRNA	ENSMUST00000220000
ENSMUSG00000112399	0	0	0.375184	NA	NA	10	Gm32235	lncRNA	ENSMUST00000218563,ENSMUST00000220286
ENSMUSG00000112401	0	0	0.375184	NA	NA	10	Gm47999	processed_pseudogene	ENSMUST00000219675
ENSMUSG00000112402	0	0	0.375184	NA	NA	10	Gm10744	TEC	ENSMUST00000220184
ENSMUSG00000112403	0	0	0.375184	NA	NA	10	Gm47227	processed_pseudogene	ENSMUST00000217869
ENSMUSG00000112405	0.114993	-0.000242524	0.0802004	0.868561	NA	10	Fkbp1a-ps2	processed_pseudogene	ENSMUST00000219474
ENSMUSG00000112406	0	0	0.375184	NA	NA	10	4921515L22Rik	lncRNA	ENSMUST00000218993
ENSMUSG00000112407	0.0548786	0	0.0793622	1	NA	12	Gm33340	lncRNA	ENSMUST00000220044,ENSMUST00000219846,ENSMUST00000219475
ENSMUSG00000112408	0	0	0.375184	NA	NA	10	Gm8701	unprocessed_pseudogene	ENSMUST00000169259
ENSMUSG00000112410	0	0	0.375184	NA	NA	12	B230217J21Rik	lncRNA	ENSMUST00000218349
ENSMUSG00000112415	0	0	0.375184	NA	NA	10	Gm48426	TEC	ENSMUST00000219190
ENSMUSG00000112417	0.0548786	0	0.0793622	1	NA	10	A430028G04Rik	TEC	ENSMUST00000219095
ENSMUSG00000112418	0	0	0.375184	NA	NA	10	Gm9466	processed_pseudogene	ENSMUST00000218144
ENSMUSG00000112419	0	0	0.375184	NA	NA	10	Gm9044	protein_coding	ENSMUST00000179851
ENSMUSG00000112420	0	0	0.375184	NA	NA	12	Gm48543	TEC	ENSMUST00000218639
ENSMUSG00000112423	0.0576946	0	0.0793622	1	NA	10	Gm6333	processed_pseudogene	ENSMUST00000218775
ENSMUSG00000112425	0.0760553	0	0.0793622	1	NA	10	Gm47896	lncRNA	ENSMUST00000220426
ENSMUSG00000112427	0	0	0.375184	NA	NA	10	Gm19168	processed_pseudogene	ENSMUST00000218804
ENSMUSG00000112431	0.0656343	0	0.0793622	1	NA	10	Gm10741	TEC	ENSMUST00000218151
ENSMUSG00000112432	0	0	0.375184	NA	NA	10	Gm18507	processed_pseudogene	ENSMUST00000218855
ENSMUSG00000112434	0	0	0.375184	NA	NA	10	Gm7594	processed_pseudogene	ENSMUST00000218595
ENSMUSG00000112435	0	0	0.375184	NA	NA	10	Gm47965	processed_pseudogene	ENSMUST00000220216
ENSMUSG00000112436	0.0656343	0	0.0793622	1	NA	10	Gm48403	processed_pseudogene	ENSMUST00000218860
ENSMUSG00000112438	0	0	0.375184	NA	NA	10	Gm40810	processed_pseudogene	ENSMUST00000219149
ENSMUSG00000112439	0	0	0.375184	NA	NA	10	Gm33336	lncRNA	ENSMUST00000219656
ENSMUSG00000112445	0	0	0.375184	NA	NA	10	Gm47830	processed_pseudogene	ENSMUST00000219193
ENSMUSG00000112447	0	0	0.375184	NA	NA	10	Gm47935	processed_pseudogene	ENSMUST00000217760
ENSMUSG00000112451	0	0	0.375184	NA	NA	10	Gm6714	processed_pseudogene	ENSMUST00000218677
ENSMUSG00000112453	0	0	0.375184	NA	NA	10	Gm4781	unprocessed_pseudogene	ENSMUST00000167995
ENSMUSG00000112455	0	0	0.375184	NA	NA	12	Gm48289	processed_pseudogene	ENSMUST00000219510
ENSMUSG00000112456	0	0	0.375184	NA	NA	10	Gm6991	processed_pseudogene	ENSMUST00000218475
ENSMUSG00000112457	0	0	0.375184	NA	NA	10	Gm48687	processed_pseudogene	ENSMUST00000220324
ENSMUSG00000112459	0	0	0.375184	NA	NA	12	Gm47689	lncRNA	ENSMUST00000219909
ENSMUSG00000112460	0.0576946	0	0.0793622	1	NA	10	Gm48120	processed_pseudogene	ENSMUST00000217737
ENSMUSG00000112463	0	0	0.375184	NA	NA	10	Gm47579	processed_pseudogene	ENSMUST00000219892
ENSMUSG00000112464	0	0	0.375184	NA	NA	10	Gm47609	processed_pseudogene	ENSMUST00000217713
ENSMUSG00000112465	0	0	0.375184	NA	NA	12	Gm18387	processed_pseudogene	ENSMUST00000220333
ENSMUSG00000112467	0	0	0.375184	NA	NA	10	Gm48144	processed_pseudogene	ENSMUST00000219363
ENSMUSG00000112469	0	0	0.375184	NA	NA	10	Gm47823	lncRNA	ENSMUST00000218959
ENSMUSG00000112472	0	0	0.375184	NA	NA	10	Gm48083	processed_pseudogene	ENSMUST00000219212
ENSMUSG00000112473	0	0	0.375184	NA	NA	10	Gm48658	processed_pseudogene	ENSMUST00000218051
ENSMUSG00000112475	0	0	0.375184	NA	NA	10	Gm47703	processed_pseudogene	ENSMUST00000218676
ENSMUSG00000112476	0	0	0.375184	NA	NA	10	Gm32365	lncRNA	ENSMUST00000217828,ENSMUST00000220053
ENSMUSG00000112479	0	0	0.375184	NA	NA	10	Gm21026	processed_pseudogene	ENSMUST00000218628
ENSMUSG00000112480	0	0	0.375184	NA	NA	10	Gm4310	unprocessed_pseudogene	ENSMUST00000177847
ENSMUSG00000112482	0	0	0.375184	NA	NA	10	1700025K04Rik	lncRNA	ENSMUST00000218075
ENSMUSG00000112484	0	0	0.375184	NA	NA	10	4930473O22Rik	lncRNA	ENSMUST00000218283
ENSMUSG00000112485	0	0	0.375184	NA	NA	10	Gm47631	lncRNA	ENSMUST00000219325
ENSMUSG00000112486	0	0	0.375184	NA	NA	12	Gm48659	processed_pseudogene	ENSMUST00000220120
ENSMUSG00000112487	0	0	0.375184	NA	NA	12	Gm18873	processed_pseudogene	ENSMUST00000219517
ENSMUSG00000112488	0	0	0.375184	NA	NA	10	Gm33981	lncRNA	ENSMUST00000219918
ENSMUSG00000112490	0	0	0.375184	NA	NA	10	Gm48068	processed_pseudogene	ENSMUST00000217881
ENSMUSG00000112493	0	0	0.375184	NA	NA	10	4930486F22Rik	lncRNA	ENSMUST00000218077
ENSMUSG00000112494	0.0760553	0	0.0793622	1	NA	10	4930444K16Rik	TEC	ENSMUST00000220438
ENSMUSG00000112495	0	0	0.375184	NA	NA	10	Gm9048	protein_coding	ENSMUST00000177744
ENSMUSG00000112497	0	0	0.375184	NA	NA	10	4930525C09Rik	lncRNA	ENSMUST00000217919,ENSMUST00000219383
ENSMUSG00000112499	0	0	0.375184	NA	NA	10	Gm47736	processed_pseudogene	ENSMUST00000220087
ENSMUSG00000112502	0	0	0.375184	NA	NA	10	Gm46194	processed_pseudogene	ENSMUST00000218136
ENSMUSG00000112504	0	0	0.375184	NA	NA	10	Gm47367	processed_pseudogene	ENSMUST00000219868
ENSMUSG00000112506	0	0	0.375184	NA	NA	12	Gm48224	processed_pseudogene	ENSMUST00000218539
ENSMUSG00000112507	0	0	0.375184	NA	NA	10	Gm47589	processed_pseudogene	ENSMUST00000219326
ENSMUSG00000112509	0	0	0.375184	NA	NA	10	Gm47211	processed_pseudogene	ENSMUST00000219632
ENSMUSG00000112513	0	0	0.375184	NA	NA	10	4930422I22Rik	lncRNA	ENSMUST00000220081
ENSMUSG00000112514	0	0	0.375184	NA	NA	10	Gm47897	lncRNA	ENSMUST00000217783
ENSMUSG00000112518	0	0	0.375184	NA	NA	12	Gm48117	processed_pseudogene	ENSMUST00000218421
ENSMUSG00000112519	0	0	0.375184	NA	NA	10	Gm47671	lncRNA	ENSMUST00000217814
ENSMUSG00000112520	0	0	0.375184	NA	NA	10	Gm48379	processed_pseudogene	ENSMUST00000220063
ENSMUSG00000112521	0	0	0.375184	NA	NA	10	Gm29884	processed_pseudogene	ENSMUST00000218403
ENSMUSG00000112522	0	0	0.375184	NA	NA	10	Gm47632	processed_pseudogene	ENSMUST00000218505
ENSMUSG00000112523	0	0	0.375184	NA	NA	10	Gm48377	TEC	ENSMUST00000220086
ENSMUSG00000112525	0	0	0.375184	NA	NA	10	Gm47899	processed_pseudogene	ENSMUST00000219949
ENSMUSG00000112526	0	0	0.375184	NA	NA	10	Gm35865	lncRNA	ENSMUST00000220180
ENSMUSG00000112528	0.117855	0.000246031	0.0802245	0.866704	NA	10	Gm29794	processed_pseudogene	ENSMUST00000218919
ENSMUSG00000112529	0	0	0.375184	NA	NA	10	Gm46199	processed_pseudogene	ENSMUST00000220373
ENSMUSG00000112530	0.0656343	0	0.0793622	1	NA	10	Gm47738	lncRNA	ENSMUST00000218795
ENSMUSG00000112531	0	0	0.375184	NA	NA	12	Gm2649	processed_pseudogene	ENSMUST00000218825
ENSMUSG00000112533	0	0	0.375184	NA	NA	10	Gm20758	lncRNA	ENSMUST00000220339
ENSMUSG00000112536	0	0	0.375184	NA	NA	10	Gm48195	processed_pseudogene	ENSMUST00000218613
ENSMUSG00000112537	0	0	0.375184	NA	NA	10	4930543I11Rik	TEC	ENSMUST00000219006
ENSMUSG00000112538	0	0	0.375184	NA	NA	10	Gm47667	lncRNA	ENSMUST00000218479
ENSMUSG00000112541	0	0	0.375184	NA	NA	12	Gm9072	processed_pseudogene	ENSMUST00000218390
ENSMUSG00000112542	0	0	0.375184	NA	NA	10	Gm47840	TEC	ENSMUST00000217790
ENSMUSG00000112548	0	0	0.375184	NA	NA	10	Gm47338	TEC	ENSMUST00000219876
ENSMUSG00000112549	0	0	0.375184	NA	NA	12	Gm35818	lncRNA	ENSMUST00000219480
ENSMUSG00000112551	0.0645654	0	0.0793622	1	NA	12	Gm8219	processed_pseudogene	ENSMUST00000218309
ENSMUSG00000112552	0	0	0.375184	NA	NA	10	Gm36065	lncRNA	ENSMUST00000217856,ENSMUST00000219654
ENSMUSG00000112553	0.0644089	-0.000242524	0.0802004	0.868561	NA	10	Gm4556	processed_pseudogene	ENSMUST00000217808
ENSMUSG00000112554	0	0	0.375184	NA	NA	10	Gm47224	lncRNA	ENSMUST00000218181
ENSMUSG00000112556	0	0	0.375184	NA	NA	10	Gm47339	TEC	ENSMUST00000218053
ENSMUSG00000112557	0	0	0.375184	NA	NA	10	Gm47626	processed_pseudogene	ENSMUST00000219916
ENSMUSG00000112559	0	0	0.375184	NA	NA	12	Gm48599	processed_pseudogene	ENSMUST00000219669
ENSMUSG00000112560	0	0	0.375184	NA	NA	10	Gm19186	processed_pseudogene	ENSMUST00000219922
ENSMUSG00000112561	0.0613124	0.000246031	0.0802245	0.866704	NA	10	Gm9035	processed_pseudogene	ENSMUST00000218318
ENSMUSG00000112562	0.0601147	-0.000242524	0.0802004	0.868561	NA	10	Gm48451	processed_pseudogene	ENSMUST00000218152
ENSMUSG00000112563	0.0717904	-0.000242524	0.0802004	0.868561	NA	10	Gm47608	TEC	ENSMUST00000218661
ENSMUSG00000112564	0.0656343	0	0.0793622	1	NA	10	Gm47419	lncRNA	ENSMUST00000219794
ENSMUSG00000112565	0	0	0.375184	NA	NA	10	Gm48473	processed_pseudogene	ENSMUST00000218085
ENSMUSG00000112566	0	0	0.375184	NA	NA	10	Gm32025	processed_pseudogene	ENSMUST00000217960
ENSMUSG00000112568	0	0	0.375184	NA	NA	10	Gm47363	processed_pseudogene	ENSMUST00000218975
ENSMUSG00000112570	0	0	0.375184	NA	NA	10	Gm47225	processed_pseudogene	ENSMUST00000220325
ENSMUSG00000112574	0.0669243	0.000246031	0.0802245	0.866704	NA	10	Gm5750	processed_pseudogene	ENSMUST00000218711
ENSMUSG00000112575	0.0645654	0	0.0793622	1	NA	10	Gm31849	processed_pseudogene	ENSMUST00000220306
ENSMUSG00000112577	0	0	0.375184	NA	NA	10	Gm47170	processed_pseudogene	ENSMUST00000218560
ENSMUSG00000112578	0	0	0.375184	NA	NA	12	Gm33308	lncRNA	ENSMUST00000217784,ENSMUST00000218566
ENSMUSG00000112579	0	0	0.375184	NA	NA	10	Gm48450	processed_pseudogene	ENSMUST00000217862
ENSMUSG00000112580	0	0	0.375184	NA	NA	10	Gm47673	TEC	ENSMUST00000220387
ENSMUSG00000112583	0.0573396	0	0.0793622	1	NA	12	Gm4930	processed_pseudogene	ENSMUST00000219926
ENSMUSG00000112584	0	0	0.375184	NA	NA	12	Gm2398	processed_pseudogene	ENSMUST00000218347
ENSMUSG00000112585	0	0	0.375184	NA	NA	10	Gm47527	unprocessed_pseudogene	ENSMUST00000220155
ENSMUSG00000112587	0.112421	1.71659e-06	0.0793622	0.999059	NA	10	Gm47769	lncRNA	ENSMUST00000219355
ENSMUSG00000112588	0	0	0.375184	NA	NA	10	Gm6859	processed_pseudogene	ENSMUST00000218614
ENSMUSG00000112590	0	0	0.375184	NA	NA	12	Gm5186	processed_pseudogene	ENSMUST00000218781
ENSMUSG00000112591	0	0	0.375184	NA	NA	12	Gm4927	processed_pseudogene	ENSMUST00000219548
ENSMUSG00000112594	0	0	0.375184	NA	NA	10	Gm48333	processed_pseudogene	ENSMUST00000220349
ENSMUSG00000112599	0	0	0.375184	NA	NA	10	Gm47719	lncRNA	ENSMUST00000220129
ENSMUSG00000112602	0	0	0.375184	NA	NA	10	Gm18557	processed_pseudogene	ENSMUST00000218710
ENSMUSG00000112603	0	0	0.375184	NA	NA	10	Gm18510	processed_pseudogene	ENSMUST00000219335
ENSMUSG00000112604	0	0	0.375184	NA	NA	12	Gm48518	TEC	ENSMUST00000217744
ENSMUSG00000112608	0.0656343	0	0.0793622	1	NA	10	Gm46233	processed_pseudogene	ENSMUST00000217831
ENSMUSG00000112609	0.0668464	0	0.0793622	1	NA	10	Gm47480	lncRNA	ENSMUST00000220151
ENSMUSG00000112610	0	0	0.375184	NA	NA	10	Gm30165	lncRNA	ENSMUST00000218769
ENSMUSG00000112612	0.0627153	0	0.0793622	1	NA	10	Gm7775	processed_pseudogene	ENSMUST00000218871
ENSMUSG00000112613	0	0	0.375184	NA	NA	10	Gm48175	processed_pseudogene	ENSMUST00000218274
ENSMUSG00000112614	0.0627153	0	0.0793622	1	NA	10	Gm9030	processed_pseudogene	ENSMUST00000218405
ENSMUSG00000112617	0	0	0.375184	NA	NA	12	Gm47937	processed_pseudogene	ENSMUST00000220414
ENSMUSG00000112620	0.0601147	-0.000242524	0.0802004	0.868561	NA	10	Gm18972	processed_pseudogene	ENSMUST00000218873
ENSMUSG00000112624	0	0	0.375184	NA	NA	10	Gm19074	processed_pseudogene	ENSMUST00000218915
ENSMUSG00000112625	0	0	0.375184	NA	NA	10	Gm2628	processed_pseudogene	ENSMUST00000218019
ENSMUSG00000112626	0	0	0.375184	NA	NA	12	Gm18027	processed_pseudogene	ENSMUST00000218947
ENSMUSG00000112628	0	0	0.375184	NA	NA	10	Gm47880	processed_pseudogene	ENSMUST00000217819
ENSMUSG00000112629	0.117594	0	0.0793622	1	NA	10	Gm47771	lncRNA	ENSMUST00000219966
ENSMUSG00000112631	0	0	0.375184	NA	NA	10	Gm48555	processed_pseudogene	ENSMUST00000219874
ENSMUSG00000112633	0	0	0.375184	NA	NA	10	Gm47627	TEC	ENSMUST00000220057
ENSMUSG00000112634	0.0668464	0	0.0793622	1	NA	10	Gm47737	TEC	ENSMUST00000218476
ENSMUSG00000112636	0.0668464	0	0.0793622	1	NA	10	Gm47223	lncRNA	ENSMUST00000219620
ENSMUSG00000112638	0.0576946	0	0.0793622	1	NA	10	Gm48463	processed_pseudogene	ENSMUST00000219676
ENSMUSG00000112644	0	0	0.375184	NA	NA	10	Gm47220	processed_pseudogene	ENSMUST00000218950
ENSMUSG00000112645	0	0	0.375184	NA	NA	10	Gm48787	processed_pseudogene	ENSMUST00000219893
ENSMUSG00000112646	0.0548786	0	0.0793622	1	NA	12	Gm5654	processed_pseudogene	ENSMUST00000217787
ENSMUSG00000112647	0.114976	-0.000242524	0.0802004	0.868561	NA	10	Gm5427	lncRNA	ENSMUST00000217680
ENSMUSG00000112648	0	0	0.375184	NA	NA	10	Gm47793	processed_pseudogene	ENSMUST00000218129
ENSMUSG00000112651	0.0656343	0	0.0793622	1	NA	12	Gm18623	processed_pseudogene	ENSMUST00000219860
ENSMUSG00000112653	0	0	0.375184	NA	NA	10	Gm36176	protein_coding	ENSMUST00000218749
ENSMUSG00000112656	0	0	0.375184	NA	NA	10	Gm47929	unprocessed_pseudogene	ENSMUST00000217937
ENSMUSG00000112658	0	0	0.375184	NA	NA	12	Gm47395	processed_pseudogene	ENSMUST00000218908
ENSMUSG00000112659	0	0	0.375184	NA	NA	10	Gm40646	lncRNA	ENSMUST00000218243,ENSMUST00000218796
ENSMUSG00000112664	0.0760553	0	0.0793622	1	NA	12	Gm48076	TEC	ENSMUST00000219269
ENSMUSG00000112665	0	0	0.375184	NA	NA	12	Ryk-ps1	processed_pseudogene	ENSMUST00000219713
ENSMUSG00000112667	0	0	0.375184	NA	NA	10	Gm48270	processed_pseudogene	ENSMUST00000218660
ENSMUSG00000112668	0	0	0.375184	NA	NA	10	Gm48376	processed_pseudogene	ENSMUST00000217719
ENSMUSG00000112671	0	0	0.375184	NA	NA	12	Gm18242	processed_pseudogene	ENSMUST00000218455
ENSMUSG00000112672	0	0	0.375184	NA	NA	10	Gm48118	processed_pseudogene	ENSMUST00000219089
ENSMUSG00000112675	0	0	0.375184	NA	NA	10	Gm48892	processed_pseudogene	ENSMUST00000219999
ENSMUSG00000112676	0	0	0.375184	NA	NA	10	Gm20108	processed_pseudogene	ENSMUST00000219977
ENSMUSG00000112677	0	0	0.375184	NA	NA	10	Gm48868	TEC	ENSMUST00000219913
ENSMUSG00000112678	0	0	0.375184	NA	NA	10	Gm47492	processed_pseudogene	ENSMUST00000219009
ENSMUSG00000112680	0	0	0.375184	NA	NA	10	Gm48760	processed_pseudogene	ENSMUST00000218636
ENSMUSG00000112682	0	0	0.375184	NA	NA	10	Gm48874	TEC	ENSMUST00000220149
ENSMUSG00000112684	0	0	0.375184	NA	NA	10	Gm47958	lncRNA	ENSMUST00000219046
ENSMUSG00000112686	0	0	0.375184	NA	NA	10	Gm7034	processed_pseudogene	ENSMUST00000218638
ENSMUSG00000112687	0	0	0.375184	NA	NA	12	Gm18871	processed_pseudogene	ENSMUST00000218655
ENSMUSG00000112688	0	0	0.375184	NA	NA	10	Gm48514	processed_pseudogene	ENSMUST00000218167
ENSMUSG00000112689	0	0	0.375184	NA	NA	10	Gm47476	processed_pseudogene	ENSMUST00000219160
ENSMUSG00000112690	0	0	0.375184	NA	NA	12	Gm2446	unprocessed_pseudogene	ENSMUST00000220144
ENSMUSG00000112692	0.0656343	0	0.0793622	1	NA	10	Gm19073	processed_pseudogene	ENSMUST00000219978
ENSMUSG00000112696	0.120275	1.71659e-06	0.0793622	0.999059	NA	10	Gm48815	processed_pseudogene	ENSMUST00000219311
ENSMUSG00000112697	0	0	0.375184	NA	NA	10	Gm8137	processed_pseudogene	ENSMUST00000218997
ENSMUSG00000112698	0	0	0.375184	NA	NA	10	Gm7525	processed_pseudogene	ENSMUST00000219425
ENSMUSG00000112699	0	0	0.375184	NA	NA	10	Gm48474	processed_pseudogene	ENSMUST00000219556
ENSMUSG00000112700	0	0	0.375184	NA	NA	10	Gm48757	lncRNA	ENSMUST00000218493
ENSMUSG00000112702	0	0	0.375184	NA	NA	10	Gm47571	TEC	ENSMUST00000217715
ENSMUSG00000112703	0	0	0.375184	NA	NA	10	Gm18041	processed_pseudogene	ENSMUST00000218210
ENSMUSG00000112704	0	0	0.375184	NA	NA	12	Gm46329	lncRNA	ENSMUST00000218373
ENSMUSG00000112705	0	0	0.375184	NA	NA	12	Gm47552	lncRNA	ENSMUST00000217997
ENSMUSG00000112706	0	0	0.375184	NA	NA	10	Gm46193	processed_pseudogene	ENSMUST00000219399
ENSMUSG00000112707	0.0601601	0.000246031	0.0802245	0.866704	NA	10	D830005E20Rik	lncRNA	ENSMUST00000219691,ENSMUST00000217716
ENSMUSG00000112708	0.0645654	0	0.0793622	1	NA	12	Gm8255	processed_pseudogene	ENSMUST00000218693
ENSMUSG00000112709	0.0601147	-0.000242524	0.0802004	0.868561	NA	10	Gm19395	lncRNA	ENSMUST00000219618
ENSMUSG00000112710	0	0	0.375184	NA	NA	10	Gm17829	processed_pseudogene	ENSMUST00000219782
ENSMUSG00000112715	0	0	0.375184	NA	NA	10	Gm48476	processed_pseudogene	ENSMUST00000218701
ENSMUSG00000112717	0	0	0.375184	NA	NA	10	Gm6362	processed_pseudogene	ENSMUST00000217686
ENSMUSG00000112720	0	0	0.375184	NA	NA	10	Gm19116	processed_pseudogene	ENSMUST00000218592
ENSMUSG00000112724	0	0	0.375184	NA	NA	10	Gm47699	processed_pseudogene	ENSMUST00000218504
ENSMUSG00000112725	0	0	0.375184	NA	NA	10	Gm47600	processed_pseudogene	ENSMUST00000220014
ENSMUSG00000112726	0	0	0.375184	NA	NA	10	Gm47531	lncRNA	ENSMUST00000219056
ENSMUSG00000112729	0	0	0.375184	NA	NA	10	Gm46231	processed_pseudogene	ENSMUST00000220152
ENSMUSG00000112730	0	0	0.375184	NA	NA	10	4930567K20Rik	lncRNA	ENSMUST00000220270,ENSMUST00000220108,ENSMUST00000219096,ENSMUST00000218098
ENSMUSG00000112731	0.0522608	-0.000242524	0.0802004	0.868561	NA	10	Gm47739	lncRNA	ENSMUST00000219731
ENSMUSG00000112732	0	0	0.375184	NA	NA	10	Gm47343	lncRNA	ENSMUST00000219714
ENSMUSG00000112735	0	0	0.375184	NA	NA	10	Gm46191	processed_pseudogene	ENSMUST00000218899
ENSMUSG00000112737	0	0	0.375184	NA	NA	10	Gm4898	unprocessed_pseudogene	ENSMUST00000218519
ENSMUSG00000112738	0	0	0.375184	NA	NA	10	Gm48386	processed_pseudogene	ENSMUST00000219604
ENSMUSG00000112740	0	0	0.375184	NA	NA	10	Gm8264	processed_pseudogene	ENSMUST00000217801
ENSMUSG00000112741	0.119107	-0.000242524	0.0802004	0.868561	NA	10	Gm47341	TEC	ENSMUST00000219716
ENSMUSG00000112743	0	0	0.375184	NA	NA	10	Gm49358	protein_coding	ENSMUST00000218802
ENSMUSG00000112746	0.0717904	-0.000242524	0.0802004	0.868561	NA	12	Gm19309	processed_pseudogene	ENSMUST00000218295
ENSMUSG00000112747	0	0	0.375184	NA	NA	10	Gm48721	lncRNA	ENSMUST00000218793
ENSMUSG00000112748	0.0669243	0.000246031	0.0802245	0.866704	NA	10	Gm6331	processed_pseudogene	ENSMUST00000217890
ENSMUSG00000112749	0.0669243	0.000246031	0.0802245	0.866704	NA	10	Gm48428	lncRNA	ENSMUST00000218388
ENSMUSG00000112750	0	0	0.375184	NA	NA	10	Gm47534	processed_pseudogene	ENSMUST00000219362
ENSMUSG00000112752	0.114679	0	0.0793622	1	NA	10	Gm48021	lncRNA	ENSMUST00000218430
ENSMUSG00000112753	0	0	0.375184	NA	NA	10	4930423D24Rik	lncRNA	ENSMUST00000217687,ENSMUST00000219785
ENSMUSG00000112754	0.0548786	0	0.0793622	1	NA	12	Gm9139	processed_pseudogene	ENSMUST00000218817
ENSMUSG00000112755	0.0576946	0	0.0793622	1	NA	10	Gm46190	processed_pseudogene	ENSMUST00000219650
ENSMUSG00000112760	0.0627153	0	0.0793622	1	NA	10	Gm47539	processed_pseudogene	ENSMUST00000217659
ENSMUSG00000112762	0.0613124	0.000246031	0.0802245	0.866704	NA	10	4930459C07Rik	lncRNA	ENSMUST00000219638,ENSMUST00000218720
ENSMUSG00000112767	0	0	0.375184	NA	NA	10	Gm47532	lncRNA	ENSMUST00000218916
ENSMUSG00000112768	0	0	0.375184	NA	NA	12	Gm48517	unprocessed_pseudogene	ENSMUST00000218809
ENSMUSG00000112769	0	0	0.375184	NA	NA	12	Rpl17-ps2	processed_pseudogene	ENSMUST00000218101
ENSMUSG00000112770	0.0573396	0	0.0793622	1	NA	12	Gm48210	TEC	ENSMUST00000220315
ENSMUSG00000112772	0	0	0.375184	NA	NA	10	Gm48400	processed_pseudogene	ENSMUST00000220033
ENSMUSG00000112773	0	0	0.375184	NA	NA	10	Gm3137	lncRNA	ENSMUST00000218177
ENSMUSG00000112775	0	0	0.375184	NA	NA	10	Gm48722	lncRNA	ENSMUST00000220015
ENSMUSG00000112777	0	0	0.375184	NA	NA	10	Gm8723	unprocessed_pseudogene	ENSMUST00000166076
ENSMUSG00000112778	0.0627153	0	0.0793622	1	NA	10	Gm33677	lncRNA	ENSMUST00000220074
ENSMUSG00000112780	0	0	0.375184	NA	NA	10	Gm48410	lncRNA	ENSMUST00000217935
ENSMUSG00000112781	0	0	0.375184	NA	NA	10	Gm9046	protein_coding	ENSMUST00000218329
ENSMUSG00000112783	0	0	0.375184	NA	NA	12	Gm48792	TEC	ENSMUST00000218069
ENSMUSG00000112785	0	0	0.375184	NA	NA	12	Gm47645	lncRNA	ENSMUST00000220177
ENSMUSG00000112786	0	0	0.375184	NA	NA	10	Gm47696	processed_pseudogene	ENSMUST00000217988
ENSMUSG00000112788	0	0	0.375184	NA	NA	12	Gm47821	TEC	ENSMUST00000219725
ENSMUSG00000112791	0	0	0.375184	NA	NA	10	Gm47612	processed_pseudogene	ENSMUST00000218112
ENSMUSG00000112793	0	0	0.375184	NA	NA	10	Gm32872	lncRNA	ENSMUST00000220037
ENSMUSG00000112798	0.0656343	0	0.0793622	1	NA	10	Gm40685	lncRNA	ENSMUST00000217861
ENSMUSG00000112802	0	0	0.375184	NA	NA	10	Gm19005	processed_pseudogene	ENSMUST00000218890
ENSMUSG00000112804	0	0	0.375184	NA	NA	10	Gm30534	processed_pseudogene	ENSMUST00000217928
ENSMUSG00000112807	0.0669243	0.000246031	0.0802245	0.866704	NA	10	Gm47519	TEC	ENSMUST00000219465
ENSMUSG00000112809	0	0	0.375184	NA	NA	10	Gm47915	lncRNA	ENSMUST00000217870
ENSMUSG00000112814	0	0	0.375184	NA	NA	10	Gm9040	protein_coding	ENSMUST00000177762
ENSMUSG00000112815	0	0	0.375184	NA	NA	10	Gm48828	processed_pseudogene	ENSMUST00000220024
ENSMUSG00000112818	0.0522608	-0.000242524	0.0802004	0.868561	NA	10	Gm35920	lncRNA	ENSMUST00000218522
ENSMUSG00000112821	0	0	0.375184	NA	NA	12	1700104L18Rik	lncRNA	ENSMUST00000220132
ENSMUSG00000112824	0	0	0.375184	NA	NA	10	Gm47917	lncRNA	ENSMUST00000219148
ENSMUSG00000112826	0.0656343	0	0.0793622	1	NA	10	Gm1559	lncRNA	ENSMUST00000219596
ENSMUSG00000112827	0	0	0.375184	NA	NA	10	Gm48753	processed_pseudogene	ENSMUST00000218436
ENSMUSG00000112829	0	0	0.375184	NA	NA	12	Gm29696	processed_pseudogene	ENSMUST00000219209
ENSMUSG00000112831	0	0	0.375184	NA	NA	10	Gm35533	lncRNA	ENSMUST00000218902
ENSMUSG00000112835	0	0	0.375184	NA	NA	10	Gm36173	lncRNA	ENSMUST00000219101
ENSMUSG00000112837	0	0	0.375184	NA	NA	10	Gm48053	lncRNA	ENSMUST00000217761
ENSMUSG00000112839	0	0	0.375184	NA	NA	10	Gm47222	processed_pseudogene	ENSMUST00000217758
ENSMUSG00000112840	0	0	0.375184	NA	NA	12	Gm20049	processed_pseudogene	ENSMUST00000219950
ENSMUSG00000112844	0	0	0.375184	NA	NA	12	Gm47036	processed_pseudogene	ENSMUST00000217755
ENSMUSG00000112845	0	0	0.375184	NA	NA	10	Gm47143	lncRNA	ENSMUST00000218188,ENSMUST00000220405,ENSMUST00000218083
ENSMUSG00000112846	0.0656343	0	0.0793622	1	NA	10	4930432O09Rik	lncRNA	ENSMUST00000219710
ENSMUSG00000112848	0	0	0.375184	NA	NA	10	Gm32023	lncRNA	ENSMUST00000220168
ENSMUSG00000112849	0	0	0.375184	NA	NA	10	Gm18040	processed_pseudogene	ENSMUST00000217922
ENSMUSG00000112853	0	0	0.375184	NA	NA	10	Gm47637	TEC	ENSMUST00000218912
ENSMUSG00000112856	0	0	0.375184	NA	NA	10	Gm4305	protein_coding	ENSMUST00000219159
ENSMUSG00000112857	0	0	0.375184	NA	NA	12	Gm35041	lncRNA	ENSMUST00000219581
ENSMUSG00000112859	0	0	0.375184	NA	NA	12	Gm48522	lncRNA	ENSMUST00000220114
ENSMUSG00000112861	0	0	0.375184	NA	NA	10	Gm47930	processed_pseudogene	ENSMUST00000219770
ENSMUSG00000112864	0.0760553	0	0.0793622	1	NA	10	Gm18596	protein_coding	ENSMUST00000218133
ENSMUSG00000112865	0.0573396	0	0.0793622	1	NA	12	Gm40375	lncRNA	ENSMUST00000218751
ENSMUSG00000112866	0	0	0.375184	NA	NA	10	Gm47704	TEC	ENSMUST00000219333
ENSMUSG00000112867	0	0	0.375184	NA	NA	12	Gm48263	processed_pseudogene	ENSMUST00000219756
ENSMUSG00000112868	0	0	0.375184	NA	NA	10	4930520K02Rik	lncRNA	ENSMUST00000219522,ENSMUST00000219658
ENSMUSG00000112869	0	0	0.375184	NA	NA	10	Gm48108	processed_pseudogene	ENSMUST00000219708
ENSMUSG00000112870	0.0522608	-0.000242524	0.0802004	0.868561	NA	10	Gm40689	lncRNA	ENSMUST00000218006
ENSMUSG00000112871	0	0	0.375184	NA	NA	10	Gm35404	lncRNA	ENSMUST00000219186
ENSMUSG00000112872	0	0	0.375184	NA	NA	10	Gm47058	processed_pseudogene	ENSMUST00000218721
ENSMUSG00000112873	0.0576946	0	0.0793622	1	NA	10	Gm48877	lncRNA	ENSMUST00000218285
ENSMUSG00000112874	0.0613124	0.000246031	0.0802245	0.866704	NA	10	Gm34297	lncRNA	ENSMUST00000219569,ENSMUST00000218569,ENSMUST00000219170,ENSMUST00000220028
ENSMUSG00000112876	0	0	0.375184	NA	NA	12	Gm32443	lncRNA	ENSMUST00000217880,ENSMUST00000220011
ENSMUSG00000112877	0	0	0.375184	NA	NA	10	Gm47537	unprocessed_pseudogene	ENSMUST00000218272
ENSMUSG00000112878	0	0	0.375184	NA	NA	10	1700042O05Rik	lncRNA	ENSMUST00000219017
ENSMUSG00000112881	0	0	0.375184	NA	NA	10	Gm49344	TEC	ENSMUST00000220056
ENSMUSG00000112882	0	0	0.375184	NA	NA	10	Gm47970	processed_pseudogene	ENSMUST00000218122
ENSMUSG00000112883	0	0	0.375184	NA	NA	10	Gm48023	lncRNA	ENSMUST00000217694
ENSMUSG00000112885	0	0	0.375184	NA	NA	10	Gm29807	processed_pseudogene	ENSMUST00000220161
ENSMUSG00000112886	0	0	0.375184	NA	NA	12	Gm18339	processed_pseudogene	ENSMUST00000218074
ENSMUSG00000112888	0	0	0.375184	NA	NA	10	Gm47634	lncRNA	ENSMUST00000219081
ENSMUSG00000112890	0	0	0.375184	NA	NA	12	Gm18502	processed_pseudogene	ENSMUST00000218679
ENSMUSG00000112892	0	0	0.375184	NA	NA	10	Gm8613	processed_pseudogene	ENSMUST00000220383
ENSMUSG00000112893	0	0	0.375184	NA	NA	10	Gm9583	processed_pseudogene	ENSMUST00000219613
ENSMUSG00000112894	0	0	0.375184	NA	NA	10	Gm47009	lncRNA	ENSMUST00000220425
ENSMUSG00000112897	0	0	0.375184	NA	NA	10	Gm47831	TEC	ENSMUST00000218354
ENSMUSG00000112898	0	0	0.375184	NA	NA	12	Gm47020	lncRNA	ENSMUST00000219118
ENSMUSG00000112899	0	0	0.375184	NA	NA	10	4930521O17Rik	lncRNA	ENSMUST00000219339
ENSMUSG00000112900	0.0576946	0	0.0793622	1	NA	10	Gm48204	TEC	ENSMUST00000219546
ENSMUSG00000112902	0.0656343	0	0.0793622	1	NA	10	Gm48884	lncRNA	ENSMUST00000220253
ENSMUSG00000112903	0	0	0.375184	NA	NA	10	Gm5948	processed_pseudogene	ENSMUST00000219627
ENSMUSG00000112904	0	0	0.375184	NA	NA	12	Gm47030	lncRNA	ENSMUST00000217732
ENSMUSG00000112911	0	0	0.375184	NA	NA	12	BC042761	lncRNA	ENSMUST00000218344
ENSMUSG00000112912	0	0	0.375184	NA	NA	10	Gm48160	processed_pseudogene	ENSMUST00000220424
ENSMUSG00000112913	0	0	0.375184	NA	NA	10	Gm30853	lncRNA	ENSMUST00000218367,ENSMUST00000218955
ENSMUSG00000112915	0	0	0.375184	NA	NA	12	Gm18112	unprocessed_pseudogene	ENSMUST00000219862
ENSMUSG00000112916	0	0	0.375184	NA	NA	12	Gm18622	processed_pseudogene	ENSMUST00000219361
ENSMUSG00000112919	0	0	0.375184	NA	NA	10	Gm9049	protein_coding	ENSMUST00000178998
ENSMUSG00000112920	0	0	0.375184	NA	NA	11	Spata22	protein_coding	ENSMUST00000092926
ENSMUSG00000112921	0	0	0.375184	NA	NA	10	Gm48104	TEC	ENSMUST00000218197
ENSMUSG00000112924	0	0	0.375184	NA	NA	10	4930579P08Rik	lncRNA	ENSMUST00000218193
ENSMUSG00000112929	0	0	0.375184	NA	NA	10	Gm47729	lncRNA	ENSMUST00000217766
ENSMUSG00000112930	0.119107	-0.000242524	0.0802004	0.868561	NA	15	Gm7086	transcribed_unprocessed_pseudogene	ENSMUST00000219083,ENSMUST00000228849
ENSMUSG00000112931	0	0	0.375184	NA	NA	10	Gm4303	protein_coding	ENSMUST00000218922
ENSMUSG00000112932	0.0669243	0.000246031	0.0802245	0.866704	NA	10	Gm48308	TEC	ENSMUST00000220444
ENSMUSG00000112933	0	0	0.375184	NA	NA	12	Gm47491	processed_pseudogene	ENSMUST00000223294
ENSMUSG00000112936	0	0	0.375184	NA	NA	13	Gm33958	lncRNA	ENSMUST00000222879
ENSMUSG00000112938	0	0	0.375184	NA	NA	13	Gm48590	processed_pseudogene	ENSMUST00000222393
ENSMUSG00000112939	0	0	0.375184	NA	NA	13	Gm48251	processed_pseudogene	ENSMUST00000221837
ENSMUSG00000112949	0	0	0.375184	NA	NA	12	Gm21939	processed_pseudogene	ENSMUST00000221137
ENSMUSG00000112951	0	0	0.375184	NA	NA	12	Gm49929	unprocessed_pseudogene	ENSMUST00000223397
ENSMUSG00000112953	0.0645654	0	0.0793622	1	NA	12	Gm47984	processed_pseudogene	ENSMUST00000223280
ENSMUSG00000112954	0	0	0.375184	NA	NA	12	Gm49732	lncRNA	ENSMUST00000220520,ENSMUST00000222329
ENSMUSG00000112956	0	0	0.375184	NA	NA	12	Gm48645	processed_pseudogene	ENSMUST00000221058
ENSMUSG00000112958	0	0	0.375184	NA	NA	12	Gm47443	processed_pseudogene	ENSMUST00000222778
ENSMUSG00000112961	0	0	0.375184	NA	NA	12	Gm48576	processed_pseudogene	ENSMUST00000223433
ENSMUSG00000112962	0	0	0.375184	NA	NA	13	Gm31711	processed_pseudogene	ENSMUST00000220687
ENSMUSG00000112966	0	0	0.375184	NA	NA	12	Gm18499	processed_pseudogene	ENSMUST00000220808
ENSMUSG00000112970	0	0	0.375184	NA	NA	12	Gm49370	processed_pseudogene	ENSMUST00000220531
ENSMUSG00000112972	0.114679	0	0.0793622	1	NA	12	Gm48417	processed_pseudogene	ENSMUST00000220626
ENSMUSG00000112974	0	0	0.375184	NA	NA	12	Gm18026	processed_pseudogene	ENSMUST00000222789
ENSMUSG00000112978	0	0	0.375184	NA	NA	13	Gm18601	processed_pseudogene	ENSMUST00000220831
ENSMUSG00000112979	0	0	0.375184	NA	NA	12	Gm8634	processed_pseudogene	ENSMUST00000222547
ENSMUSG00000112981	0	0	0.375184	NA	NA	12	5033424D13Rik	TEC	ENSMUST00000221779
ENSMUSG00000112982	0	0	0.375184	NA	NA	12	Gm21007	processed_pseudogene	ENSMUST00000221024
ENSMUSG00000112984	0	0	0.375184	NA	NA	13	Gm48419	lncRNA	ENSMUST00000220881
ENSMUSG00000112986	0	0	0.375184	NA	NA	13	Gm2123	processed_pseudogene	ENSMUST00000221476
ENSMUSG00000112988	0	0	0.375184	NA	NA	12	Gm35298	lncRNA	ENSMUST00000222719
ENSMUSG00000112992	0	0	0.375184	NA	NA	12	Gm47869	processed_pseudogene	ENSMUST00000223249
ENSMUSG00000112993	0	0	0.375184	NA	NA	12	Gm48030	processed_pseudogene	ENSMUST00000220677
ENSMUSG00000112995	0	0	0.375184	NA	NA	13	Gm47977	lncRNA	ENSMUST00000223523
ENSMUSG00000112996	0	0	0.375184	NA	NA	12	Gm48064	processed_pseudogene	ENSMUST00000223360
ENSMUSG00000112997	0	0	0.375184	NA	NA	12	Gm49386	processed_pseudogene	ENSMUST00000220467
ENSMUSG00000113000	0	0	0.375184	NA	NA	13	Gm6049	processed_pseudogene	ENSMUST00000222369
ENSMUSG00000113004	0	0	0.375184	NA	NA	13	Gm47951	processed_pseudogene	ENSMUST00000221635
ENSMUSG00000113005	0	0	0.375184	NA	NA	12	Gm34408	lncRNA	ENSMUST00000222104
ENSMUSG00000113006	0	0	0.375184	NA	NA	13	Gm48316	processed_pseudogene	ENSMUST00000221997
ENSMUSG00000113007	0	0	0.375184	NA	NA	13	Gm8700	processed_pseudogene	ENSMUST00000222187
ENSMUSG00000113008	0	0	0.375184	NA	NA	13	Gm48171	processed_pseudogene	ENSMUST00000220634
ENSMUSG00000113009	0	0	0.375184	NA	NA	12	3732407C23Rik	TEC	ENSMUST00000222770
ENSMUSG00000113011	0	0	0.375184	NA	NA	12	Gm1995	processed_pseudogene	ENSMUST00000220838
ENSMUSG00000113016	0	0	0.375184	NA	NA	13	Gm47916	lncRNA	ENSMUST00000220489
ENSMUSG00000113017	0	0	0.375184	NA	NA	13	Gm46401	lncRNA	ENSMUST00000221291,ENSMUST00000223425
ENSMUSG00000113021	0	0	0.375184	NA	NA	13	Gm48440	processed_pseudogene	ENSMUST00000222654
ENSMUSG00000113023	0	0	0.375184	NA	NA	12	Gm47686	processed_pseudogene	ENSMUST00000220911
ENSMUSG00000113024	0	0	0.375184	NA	NA	13	Gm48502	TEC	ENSMUST00000222753
ENSMUSG00000113025	0	0	0.375184	NA	NA	12	Gm49363	processed_pseudogene	ENSMUST00000221668
ENSMUSG00000113026	0	0	0.375184	NA	NA	12	Gm48669	processed_pseudogene	ENSMUST00000221690
ENSMUSG00000113027	0	0	0.375184	NA	NA	13	Gm7040	unprocessed_pseudogene	ENSMUST00000223271
ENSMUSG00000113030	0	0	0.375184	NA	NA	13	Gm48778	lncRNA	ENSMUST00000223489
ENSMUSG00000113032	0	0	0.375184	NA	NA	10	Gm47578	lncRNA	ENSMUST00000222959
ENSMUSG00000113033	0	0	0.375184	NA	NA	12	Gm47799	unprocessed_pseudogene	ENSMUST00000220508
ENSMUSG00000113034	0	0	0.375184	NA	NA	13	Gm47812	processed_pseudogene	ENSMUST00000221533
ENSMUSG00000113038	0	0	0.375184	NA	NA	13	Gm48491	lncRNA	ENSMUST00000222297
ENSMUSG00000113039	0	0	0.375184	NA	NA	12	Gm9265	unprocessed_pseudogene	ENSMUST00000222981
ENSMUSG00000113040	0.0548786	0	0.0793622	1	NA	12	Gm9249	unprocessed_pseudogene	ENSMUST00000221420
ENSMUSG00000113042	0	0	0.375184	NA	NA	12	Gm47188	TEC	ENSMUST00000220902
ENSMUSG00000113043	0	0	0.375184	NA	NA	12	Gm7753	processed_pseudogene	ENSMUST00000221007
ENSMUSG00000113044	0	0	0.375184	NA	NA	13	Gm47149	processed_pseudogene	ENSMUST00000221868
ENSMUSG00000113046	0	0	0.375184	NA	NA	13	Gm48579	processed_pseudogene	ENSMUST00000221106
ENSMUSG00000113048	0	0	0.375184	NA	NA	12	Gm48347	unprocessed_pseudogene	ENSMUST00000221945
ENSMUSG00000113049	0	0	0.375184	NA	NA	13	Gm48544	lncRNA	ENSMUST00000223084
ENSMUSG00000113050	0.0656343	0	0.0793622	1	NA	13	Gm8016	lncRNA	ENSMUST00000221830
ENSMUSG00000113051	0.0601147	-0.000242524	0.0802004	0.868561	NA	12	Gm47672	processed_pseudogene	ENSMUST00000222354
ENSMUSG00000113053	0	0	0.375184	NA	NA	13	Gm18262	processed_pseudogene	ENSMUST00000222560
ENSMUSG00000113054	0	0	0.375184	NA	NA	13	Gm47514	lncRNA	ENSMUST00000222688
ENSMUSG00000113056	0.0627153	0	0.0793622	1	NA	12	6030440G07Rik	lncRNA	ENSMUST00000221849
ENSMUSG00000113058	0	0	0.375184	NA	NA	12	Gm48311	lncRNA	ENSMUST00000222785
ENSMUSG00000113060	0.0548786	0	0.0793622	1	NA	12	Gm48041	processed_pseudogene	ENSMUST00000220571
ENSMUSG00000113062	0	0	0.375184	NA	NA	12	Gm48895	processed_pseudogene	ENSMUST00000221016
ENSMUSG00000113064	0.0548786	0	0.0793622	1	NA	12	Gm40394	lncRNA	ENSMUST00000221321
ENSMUSG00000113066	0	0	0.375184	NA	NA	13	Gm47217	unprocessed_pseudogene	ENSMUST00000222890
ENSMUSG00000113069	0.0576946	0	0.0793622	1	NA	12	Gm48541	processed_pseudogene	ENSMUST00000222638
ENSMUSG00000113071	0	0	0.375184	NA	NA	12	Gm6353	processed_pseudogene	ENSMUST00000223234
ENSMUSG00000113075	0.115034	0	0.0793622	1	NA	12	Rpl7a-ps1	processed_pseudogene	ENSMUST00000223350
ENSMUSG00000113077	0	0	0.375184	NA	NA	12	Gm49379	processed_pseudogene	ENSMUST00000221362
ENSMUSG00000113079	0	0	0.375184	NA	NA	12	Gm48709	lncRNA	ENSMUST00000221790
ENSMUSG00000113082	0	0	0.375184	NA	NA	13	D730050B12Rik	lncRNA	ENSMUST00000223149
ENSMUSG00000113083	0.0596865	0.000246031	0.0802245	0.866704	NA	12	Gm48513	processed_pseudogene	ENSMUST00000220586
ENSMUSG00000113084	0.0522608	-0.000242524	0.0802004	0.868561	NA	1	A030003K21Rik	protein_coding	ENSMUST00000222600
ENSMUSG00000113085	0	0	0.375184	NA	NA	12	Gm47383	processed_pseudogene	ENSMUST00000220778
ENSMUSG00000113086	0	0	0.375184	NA	NA	12	Gm47376	lncRNA	ENSMUST00000223331
ENSMUSG00000113089	0	0	0.375184	NA	NA	12	Gm46997	processed_pseudogene	ENSMUST00000222108
ENSMUSG00000113090	0.0668464	0	0.0793622	1	NA	13	Gm48190	lncRNA	ENSMUST00000222306,ENSMUST00000220666
ENSMUSG00000113091	0	0	0.375184	NA	NA	12	Gm9279	processed_pseudogene	ENSMUST00000223175
ENSMUSG00000113092	0	0	0.375184	NA	NA	12	Gm34662	lncRNA	ENSMUST00000220502,ENSMUST00000220753
ENSMUSG00000113095	0	0	0.375184	NA	NA	13	Gm7969	lncRNA	ENSMUST00000221347
ENSMUSG00000113097	0	0	0.375184	NA	NA	1	Gm47959	protein_coding	ENSMUST00000223439
ENSMUSG00000113098	0	0	0.375184	NA	NA	12	Gm2912	lncRNA	ENSMUST00000223472
ENSMUSG00000113099	0	0	0.375184	NA	NA	12	Gm34016	lncRNA	ENSMUST00000222678
ENSMUSG00000113100	0	0	0.375184	NA	NA	13	Gm48754	lncRNA	ENSMUST00000221683
ENSMUSG00000113103	0	0	0.375184	NA	NA	12	Gm48389	unprocessed_pseudogene	ENSMUST00000222774
ENSMUSG00000113104	0.0717904	-0.000242524	0.0802004	0.868561	NA	13	Gm47806	lncRNA	ENSMUST00000220690
ENSMUSG00000113105	0	0	0.375184	NA	NA	12	Gm47371	lncRNA	ENSMUST00000221020
ENSMUSG00000113107	0	0	0.375184	NA	NA	13	Gm3338	processed_pseudogene	ENSMUST00000220982
ENSMUSG00000113108	0	0	0.375184	NA	NA	12	Gm47832	processed_pseudogene	ENSMUST00000222408
ENSMUSG00000113110	0	0	0.375184	NA	NA	12	Gm48528	processed_pseudogene	ENSMUST00000221548
ENSMUSG00000113112	0.0548786	0	0.0793622	1	NA	13	Gm8725	processed_pseudogene	ENSMUST00000221829
ENSMUSG00000113114	0	0	0.375184	NA	NA	11	Gm47846	unitary_pseudogene	ENSMUST00000223151
ENSMUSG00000113115	0	0	0.375184	NA	NA	12	4930480M12Rik	lncRNA	ENSMUST00000221084
ENSMUSG00000113116	0	0	0.375184	NA	NA	12	Gm47878	processed_pseudogene	ENSMUST00000223390
ENSMUSG00000113117	0	0	0.375184	NA	NA	13	Gm2544	unprocessed_pseudogene	ENSMUST00000222702
ENSMUSG00000113118	0.0576946	0	0.0793622	1	NA	13	Gm3829	processed_pseudogene	ENSMUST00000222362
ENSMUSG00000113122	0	0	0.375184	NA	NA	12	Gm48644	unprocessed_pseudogene	ENSMUST00000221262
ENSMUSG00000113123	0.0573396	0	0.0793622	1	NA	12	Gm40864	lncRNA	ENSMUST00000221745,ENSMUST00000223403
ENSMUSG00000113127	0.0645654	0	0.0793622	1	NA	12	Gm48154	processed_pseudogene	ENSMUST00000222486
ENSMUSG00000113129	0	0	0.375184	NA	NA	12	Gm21569	processed_pseudogene	ENSMUST00000222683
ENSMUSG00000113130	0.0656343	0	0.0793622	1	NA	13	Gm47721	processed_pseudogene	ENSMUST00000222716
ENSMUSG00000113131	0	0	0.375184	NA	NA	12	Gm48290	processed_pseudogene	ENSMUST00000222500
ENSMUSG00000113133	0	0	0.375184	NA	NA	12	Gm21039	processed_pseudogene	ENSMUST00000223359
ENSMUSG00000113134	0.0613124	0.000246031	0.0802245	0.866704	NA	12	Gm18795	transcribed_unprocessed_pseudogene	ENSMUST00000223373,ENSMUST00000222371
ENSMUSG00000113135	0	0	0.375184	NA	NA	13	Gm48170	lncRNA	ENSMUST00000220469
ENSMUSG00000113139	0	0	0.375184	NA	NA	12	Gm48011	processed_pseudogene	ENSMUST00000222320
ENSMUSG00000113141	0	0	0.375184	NA	NA	12	Gm47748	processed_pseudogene	ENSMUST00000221017
ENSMUSG00000113142	0	0	0.375184	NA	NA	12	Gm18114	processed_pseudogene	ENSMUST00000221780
ENSMUSG00000113143	0	0	0.375184	NA	NA	12	Ly6e-ps1	processed_pseudogene	ENSMUST00000222501
ENSMUSG00000113144	0.0522608	-0.000242524	0.0802004	0.868561	NA	12	Gm2754	processed_pseudogene	ENSMUST00000223383
ENSMUSG00000113145	0	0	0.375184	NA	NA	13	Vmn2r-ps95	unprocessed_pseudogene	ENSMUST00000222423
ENSMUSG00000113146	0	0	0.375184	NA	NA	13	Gm47406	processed_pseudogene	ENSMUST00000221304
ENSMUSG00000113148	0.0656343	0	0.0793622	1	NA	13	Gm48456	processed_pseudogene	ENSMUST00000222021
ENSMUSG00000113150	0	0	0.375184	NA	NA	13	Gm18263	processed_pseudogene	ENSMUST00000220846
ENSMUSG00000113152	0	0	0.375184	NA	NA	12	Gm48422	lncRNA	ENSMUST00000221687
ENSMUSG00000113153	0	0	0.375184	NA	NA	12	Gm48367	processed_pseudogene	ENSMUST00000223532
ENSMUSG00000113155	0	0	0.375184	NA	NA	12	Gm48354	processed_pseudogene	ENSMUST00000221588
ENSMUSG00000113156	0	0	0.375184	NA	NA	13	Gm48223	lncRNA	ENSMUST00000222837
ENSMUSG00000113158	0	0	0.375184	NA	NA	12	Gm31447	lncRNA	ENSMUST00000222345
ENSMUSG00000113160	0	0	0.375184	NA	NA	12	Gm47440	processed_pseudogene	ENSMUST00000222114
ENSMUSG00000113161	0	0	0.375184	NA	NA	12	Gm47457	TEC	ENSMUST00000220950
ENSMUSG00000113162	0	0	0.375184	NA	NA	13	Gm47554	processed_pseudogene	ENSMUST00000222986
ENSMUSG00000113164	0	0	0.375184	NA	NA	12	4930559C10Rik	lncRNA	ENSMUST00000223202
ENSMUSG00000113166	0	0	0.375184	NA	NA	12	Gm19047	processed_pseudogene	ENSMUST00000220922
ENSMUSG00000113168	0.0760553	0	0.0793622	1	NA	13	Gm7614	processed_pseudogene	ENSMUST00000222235
ENSMUSG00000113169	0	0	0.375184	NA	NA	12	Gm6171	processed_pseudogene	ENSMUST00000220760
ENSMUSG00000113171	0	0	0.375184	NA	NA	12	Gm48359	processed_pseudogene	ENSMUST00000223464
ENSMUSG00000113172	0	0	0.375184	NA	NA	13	Gm47836	TEC	ENSMUST00000222760
ENSMUSG00000113173	0	0	0.375184	NA	NA	13	Gm48221	lncRNA	ENSMUST00000221832
ENSMUSG00000113175	0	0	0.375184	NA	NA	13	Gm9973	transcribed_unprocessed_pseudogene	ENSMUST00000221251,ENSMUST00000220662,ENSMUST00000220926,ENSMUST00000223449,ENSMUST00000221569
ENSMUSG00000113177	0	0	0.375184	NA	NA	13	Gm7214	processed_pseudogene	ENSMUST00000222428
ENSMUSG00000113179	0	0	0.375184	NA	NA	12	1700030L22Rik	lncRNA	ENSMUST00000221214,ENSMUST00000222223
ENSMUSG00000113180	0	0	0.375184	NA	NA	12	Gm46998	processed_pseudogene	ENSMUST00000221444
ENSMUSG00000113182	0	0	0.375184	NA	NA	12	Gm20102	processed_pseudogene	ENSMUST00000222445
ENSMUSG00000113187	0	0	0.375184	NA	NA	12	Gm5955	processed_pseudogene	ENSMUST00000222712
ENSMUSG00000113190	0.117809	-0.000242524	0.0802004	0.868561	NA	12	Gm47545	lncRNA	ENSMUST00000220745
ENSMUSG00000113191	0	0	0.375184	NA	NA	13	Gm48343	processed_pseudogene	ENSMUST00000220835
ENSMUSG00000113194	0	0	0.375184	NA	NA	12	Gm47998	processed_pseudogene	ENSMUST00000223384
ENSMUSG00000113197	0	0	0.375184	NA	NA	12	Gm48318	processed_pseudogene	ENSMUST00000222183
ENSMUSG00000113199	0	0	0.375184	NA	NA	12	Gm9229	unprocessed_pseudogene	ENSMUST00000222777
ENSMUSG00000113201	0	0	0.375184	NA	NA	12	Eif1ad13	protein_coding	ENSMUST00000221442
ENSMUSG00000113202	0	0	0.375184	NA	NA	12	Gm48291	processed_pseudogene	ENSMUST00000222207
ENSMUSG00000113203	0.115034	0	0.0793622	1	NA	13	Gm47587	lncRNA	ENSMUST00000222801
ENSMUSG00000113205	0	0	0.375184	NA	NA	12	Gm48525	processed_pseudogene	ENSMUST00000222931
ENSMUSG00000113206	0	0	0.375184	NA	NA	12	Gm3742	processed_pseudogene	ENSMUST00000220907
ENSMUSG00000113207	0	0	0.375184	NA	NA	13	Cbx3-ps5	processed_pseudogene	ENSMUST00000091545
ENSMUSG00000113208	0	0	0.375184	NA	NA	12	Gm48421	lncRNA	ENSMUST00000222001
ENSMUSG00000113213	0	0	0.375184	NA	NA	12	Gm19540	processed_pseudogene	ENSMUST00000221843
ENSMUSG00000113214	0	0	0.375184	NA	NA	13	Gm48010	lncRNA	ENSMUST00000223139
ENSMUSG00000113215	0	0	0.375184	NA	NA	12	Gm18749	processed_pseudogene	ENSMUST00000222410
ENSMUSG00000113217	0	0	0.375184	NA	NA	12	Gm47187	processed_pseudogene	ENSMUST00000220598
ENSMUSG00000113218	0	0	0.375184	NA	NA	12	4933409F18Rik	lncRNA	ENSMUST00000222026,ENSMUST00000221910
ENSMUSG00000113220	0	0	0.375184	NA	NA	12	Gm35208	lncRNA	ENSMUST00000221590
ENSMUSG00000113221	0	0	0.375184	NA	NA	13	Gm18880	processed_pseudogene	ENSMUST00000223333
ENSMUSG00000113224	0	0	0.375184	NA	NA	13	Gm48444	lncRNA	ENSMUST00000223477
ENSMUSG00000113225	0	0	0.375184	NA	NA	13	Gm36074	lncRNA	ENSMUST00000221383
ENSMUSG00000113227	0	0	0.375184	NA	NA	13	4933433N18Rik	lncRNA	ENSMUST00000222134
ENSMUSG00000113228	0	0	0.375184	NA	NA	12	4930471E15Rik	lncRNA	ENSMUST00000221147
ENSMUSG00000113229	0.0668464	0	0.0793622	1	NA	12	Gm18442	processed_pseudogene	ENSMUST00000220925
ENSMUSG00000113230	0.0656343	0	0.0793622	1	NA	12	Gm48101	processed_pseudogene	ENSMUST00000221001
ENSMUSG00000113231	0	0	0.375184	NA	NA	12	Gm5189	processed_pseudogene	ENSMUST00000221796
ENSMUSG00000113232	0	0	0.375184	NA	NA	13	Gm48494	processed_pseudogene	ENSMUST00000221232
ENSMUSG00000113233	0	0	0.375184	NA	NA	12	Gm31063	lncRNA	ENSMUST00000222636
ENSMUSG00000113236	0.0760553	0	0.0793622	1	NA	12	Gm40548	lncRNA	ENSMUST00000223522
ENSMUSG00000113239	0	0	0.375184	NA	NA	12	Gm18388	processed_pseudogene	ENSMUST00000222339
ENSMUSG00000113242	0.0576946	0	0.0793622	1	NA	12	Gm48016	processed_pseudogene	ENSMUST00000221456
ENSMUSG00000113243	0	0	0.375184	NA	NA	13	Gm36525	lncRNA	ENSMUST00000222590
ENSMUSG00000113247	0	0	0.375184	NA	NA	13	Gm30155	processed_pseudogene	ENSMUST00000223458
ENSMUSG00000113248	0	0	0.375184	NA	NA	12	Gm18338	processed_pseudogene	ENSMUST00000222381
ENSMUSG00000113249	0.0548786	0	0.0793622	1	NA	12	Gm33312	processed_pseudogene	ENSMUST00000222443
ENSMUSG00000113251	0	0	0.375184	NA	NA	13	Gm18363	processed_pseudogene	ENSMUST00000221671
ENSMUSG00000113253	0	0	0.375184	NA	NA	13	Gm48241	processed_pseudogene	ENSMUST00000222795
ENSMUSG00000113254	0.0627153	0	0.0793622	1	NA	13	Gm272	processed_pseudogene	ENSMUST00000222073
ENSMUSG00000113256	0	0	0.375184	NA	NA	13	Gm48527	processed_pseudogene	ENSMUST00000222079
ENSMUSG00000113260	0	0	0.375184	NA	NA	13	Gm53057	transcribed_processed_pseudogene	ENSMUST00000220573,ENSMUST00000220512
ENSMUSG00000113261	0.0522608	-0.000242524	0.0802004	0.868561	NA	13	Gm47404	lncRNA	ENSMUST00000222625
ENSMUSG00000113266	0.0601147	-0.000242524	0.0802004	0.868561	NA	12	Gm19563	processed_pseudogene	ENSMUST00000222031
ENSMUSG00000113270	0	0	0.375184	NA	NA	13	Gm48235	processed_pseudogene	ENSMUST00000222039
ENSMUSG00000113271	0.116191	0.000246031	0.0802245	0.866704	NA	13	Gm40653	lncRNA	ENSMUST00000222751,ENSMUST00000222272,ENSMUST00000220471,ENSMUST00000222122
ENSMUSG00000113272	0	0	0.375184	NA	NA	12	Gm34809	lncRNA	ENSMUST00000222945,ENSMUST00000221271,ENSMUST00000220510
ENSMUSG00000113273	0	0	0.375184	NA	NA	13	Gm48423	lncRNA	ENSMUST00000222807
ENSMUSG00000113274	0.0656343	0	0.0793622	1	NA	13	Gm41002	lncRNA	ENSMUST00000222479
ENSMUSG00000113277	0	0	0.375184	NA	NA	12	Gm18116	processed_pseudogene	ENSMUST00000220920
ENSMUSG00000113279	0	0	0.375184	NA	NA	13	Gm47470	processed_pseudogene	ENSMUST00000221881
ENSMUSG00000113281	0	0	0.375184	NA	NA	13	Gm11360	processed_pseudogene	ENSMUST00000221898
ENSMUSG00000113284	0	0	0.375184	NA	NA	12	Gm48213	lncRNA	ENSMUST00000222856
ENSMUSG00000113286	0	0	0.375184	NA	NA	12	Gm18627	processed_pseudogene	ENSMUST00000222629
ENSMUSG00000113287	0	0	0.375184	NA	NA	12	Gm40853	unprocessed_pseudogene	ENSMUST00000221342
ENSMUSG00000113289	0	0	0.375184	NA	NA	12	Gm48044	processed_pseudogene	ENSMUST00000221861
ENSMUSG00000113291	0.0601147	-0.000242524	0.0802004	0.868561	NA	12	Gm19001	processed_pseudogene	ENSMUST00000222736
ENSMUSG00000113293	0	0	0.375184	NA	NA	12	Gm48688	processed_pseudogene	ENSMUST00000220809
ENSMUSG00000113295	0	0	0.375184	NA	NA	13	Gm49357	lncRNA	ENSMUST00000222397
ENSMUSG00000113296	0	0	0.375184	NA	NA	12	Gm48032	processed_pseudogene	ENSMUST00000223030
ENSMUSG00000113297	0	0	0.375184	NA	NA	13	Rpl17-ps6	processed_pseudogene	ENSMUST00000222192
ENSMUSG00000113300	0.0522608	-0.000242524	0.0802004	0.868561	NA	12	Gm49371	lncRNA	ENSMUST00000222861
ENSMUSG00000113301	0	0	0.375184	NA	NA	13	Gm48103	processed_pseudogene	ENSMUST00000221922
ENSMUSG00000113304	0	0	0.375184	NA	NA	12	Gm48618	unprocessed_pseudogene	ENSMUST00000220938
ENSMUSG00000113305	0	0	0.375184	NA	NA	13	Gm47811	processed_pseudogene	ENSMUST00000220461
ENSMUSG00000113306	0	0	0.375184	NA	NA	12	Mif-ps7	processed_pseudogene	ENSMUST00000223357
ENSMUSG00000113307	0	0	0.375184	NA	NA	12	Gm48516	processed_pseudogene	ENSMUST00000221325
ENSMUSG00000113308	0	0	0.375184	NA	NA	13	Gm48445	processed_pseudogene	ENSMUST00000223203
ENSMUSG00000113310	0.115034	0	0.0793622	1	NA	13	Gm47884	lncRNA	ENSMUST00000222573
ENSMUSG00000113311	0.0548786	0	0.0793622	1	NA	13	Gm47428	lncRNA	ENSMUST00000222047
ENSMUSG00000113312	0	0	0.375184	NA	NA	13	Gm48052	processed_pseudogene	ENSMUST00000220549
ENSMUSG00000113316	0	0	0.375184	NA	NA	13	Gm48253	TEC	ENSMUST00000223229
ENSMUSG00000113317	0.0576946	0	0.0793622	1	NA	12	Gm48573	lncRNA	ENSMUST00000221117
ENSMUSG00000113319	0	0	0.375184	NA	NA	13	Gm9628	unprocessed_pseudogene	ENSMUST00000222169
ENSMUSG00000113322	0	0	0.375184	NA	NA	13	Gm48492	lncRNA	ENSMUST00000221385
ENSMUSG00000113323	0	0	0.375184	NA	NA	12	Gm18625	processed_pseudogene	ENSMUST00000222161
ENSMUSG00000113325	0	0	0.375184	NA	NA	12	Gm48080	processed_pseudogene	ENSMUST00000220624
ENSMUSG00000113327	0	0	0.375184	NA	NA	13	Gm48615	lncRNA	ENSMUST00000221038
ENSMUSG00000113329	0	0	0.375184	NA	NA	13	4930555G21Rik	lncRNA	ENSMUST00000221718
ENSMUSG00000113332	0	0	0.375184	NA	NA	12	Gm9259	unprocessed_pseudogene	ENSMUST00000223533
ENSMUSG00000113333	0	0	0.375184	NA	NA	13	Gm19011	processed_pseudogene	ENSMUST00000221777
ENSMUSG00000113334	0	0	0.375184	NA	NA	13	D030007L05Rik	lncRNA	ENSMUST00000222964
ENSMUSG00000113337	0	0	0.375184	NA	NA	12	Gm19220	processed_pseudogene	ENSMUST00000222682
ENSMUSG00000113339	0	0	0.375184	NA	NA	12	Gm17915	processed_pseudogene	ENSMUST00000222077
ENSMUSG00000113344	0	0	0.375184	NA	NA	12	Gm49251	processed_pseudogene	ENSMUST00000221984
ENSMUSG00000113347	0	0	0.375184	NA	NA	13	Gm47323	processed_pseudogene	ENSMUST00000220496
ENSMUSG00000113348	0	0	0.375184	NA	NA	12	Gm8607	unprocessed_pseudogene	ENSMUST00000221864
ENSMUSG00000113350	0	0	0.375184	NA	NA	13	Vmn2r-ps102	transcribed_unprocessed_pseudogene	ENSMUST00000222577,ENSMUST00000222605,ENSMUST00000222739
ENSMUSG00000113351	0	0	0.375184	NA	NA	13	Gm48575	processed_pseudogene	ENSMUST00000221591
ENSMUSG00000113353	0	0	0.375184	NA	NA	13	Gm18878	processed_pseudogene	ENSMUST00000223071
ENSMUSG00000113354	0	0	0.375184	NA	NA	13	Gm20789	unprocessed_pseudogene	ENSMUST00000221002
ENSMUSG00000113355	0	0	0.375184	NA	NA	13	Gm48888	TEC	ENSMUST00000223052
ENSMUSG00000113356	0	0	0.375184	NA	NA	12	Gm48012	unprocessed_pseudogene	ENSMUST00000220706
ENSMUSG00000113358	0	0	0.375184	NA	NA	13	1700112M02Rik	lncRNA	ENSMUST00000221719
ENSMUSG00000113359	0	0	0.375184	NA	NA	13	Gm48730	lncRNA	ENSMUST00000220746
ENSMUSG00000113360	0	0	0.375184	NA	NA	12	Gm48355	unprocessed_pseudogene	ENSMUST00000221231
ENSMUSG00000113363	0	0	0.375184	NA	NA	12	Gm48187	lncRNA	ENSMUST00000221441
ENSMUSG00000113364	0	0	0.375184	NA	NA	12	Gm48059	processed_pseudogene	ENSMUST00000222044
ENSMUSG00000113365	0	0	0.375184	NA	NA	13	Gm48424	unprocessed_pseudogene	ENSMUST00000222859
ENSMUSG00000113367	0	0	0.375184	NA	NA	13	Gm47125	processed_pseudogene	ENSMUST00000222839
ENSMUSG00000113369	0.0669243	0.000246031	0.0802245	0.866704	NA	12	Gm8504	processed_pseudogene	ENSMUST00000220511
ENSMUSG00000113370	0	0	0.375184	NA	NA	12	Gm46348	lncRNA	ENSMUST00000222917
ENSMUSG00000113371	0	0	0.375184	NA	NA	13	Gm48588	unprocessed_pseudogene	ENSMUST00000220605
ENSMUSG00000113372	0.0656343	0	0.0793622	1	NA	12	Gm18624	processed_pseudogene	ENSMUST00000220966
ENSMUSG00000113373	0	0	0.375184	NA	NA	5	-1	protein_coding	ENSMUST00000212997
ENSMUSG00000113374	0	0	0.375184	NA	NA	12	Gm33654	processed_pseudogene	ENSMUST00000221704
ENSMUSG00000113375	0	0	0.375184	NA	NA	13	Gm47838	TEC	ENSMUST00000223278
ENSMUSG00000113376	0	0	0.375184	NA	NA	12	Gm48572	processed_pseudogene	ENSMUST00000222555
ENSMUSG00000113377	0	0	0.375184	NA	NA	12	Gm48446	processed_pseudogene	ENSMUST00000222723
ENSMUSG00000113378	0	0	0.375184	NA	NA	13	Gm47660	processed_pseudogene	ENSMUST00000220695
ENSMUSG00000113381	0	0	0.375184	NA	NA	13	Vmn2r-ps97	unprocessed_pseudogene	ENSMUST00000222427
ENSMUSG00000113382	0	0	0.375184	NA	NA	13	Gm48429	unprocessed_pseudogene	ENSMUST00000221113
ENSMUSG00000113384	0	0	0.375184	NA	NA	12	Gm47859	lncRNA	ENSMUST00000220472
ENSMUSG00000113386	0	0	0.375184	NA	NA	12	Gm47357	lncRNA	ENSMUST00000222121
ENSMUSG00000113388	0.0644089	-0.000242524	0.0802004	0.868561	NA	13	Gm48111	processed_pseudogene	ENSMUST00000221482
ENSMUSG00000113393	0	0	0.375184	NA	NA	12	Gm48415	processed_pseudogene	ENSMUST00000221219
ENSMUSG00000113395	0	0	0.375184	NA	NA	12	Gm48365	processed_pseudogene	ENSMUST00000220734
ENSMUSG00000113399	0.109757	0	0.0793622	1	NA	13	Gm48199	lncRNA	ENSMUST00000222876
ENSMUSG00000113400	0	0	0.375184	NA	NA	12	Gm8605	processed_pseudogene	ENSMUST00000221619
ENSMUSG00000113401	0	0	0.375184	NA	NA	12	Gm18247	processed_pseudogene	ENSMUST00000222937
ENSMUSG00000113402	0	0	0.375184	NA	NA	12	Zfp996	processed_pseudogene	ENSMUST00000221998
ENSMUSG00000113405	0.0613124	0.000246031	0.0802245	0.866704	NA	13	Gm4935	processed_pseudogene	ENSMUST00000221316
ENSMUSG00000113406	0	0	0.375184	NA	NA	13	Gm7762	lncRNA	ENSMUST00000220595
ENSMUSG00000113407	0	0	0.375184	NA	NA	12	Gm47437	processed_pseudogene	ENSMUST00000221991
ENSMUSG00000113408	0	0	0.375184	NA	NA	12	Gm48540	processed_pseudogene	ENSMUST00000222201
ENSMUSG00000113410	0	0	0.375184	NA	NA	13	Gm20043	lncRNA	ENSMUST00000222267
ENSMUSG00000113411	0	0	0.375184	NA	NA	12	Gm48643	processed_pseudogene	ENSMUST00000223086
ENSMUSG00000113414	0	0	0.375184	NA	NA	12	Gm18504	processed_pseudogene	ENSMUST00000220917
ENSMUSG00000113417	0	0	0.375184	NA	NA	12	Gm47478	processed_pseudogene	ENSMUST00000222165
ENSMUSG00000113418	0	0	0.375184	NA	NA	13	Gm47172	unprocessed_pseudogene	ENSMUST00000222053
ENSMUSG00000113420	0	0	0.375184	NA	NA	12	Gm7242	processed_pseudogene	ENSMUST00000221134
ENSMUSG00000113422	0	0	0.375184	NA	NA	12	Gm47556	processed_pseudogene	ENSMUST00000221469
ENSMUSG00000113426	0	0	0.375184	NA	NA	13	Gm6056	processed_pseudogene	ENSMUST00000221253
ENSMUSG00000113430	0.0645654	0	0.0793622	1	NA	13	Gm47086	processed_pseudogene	ENSMUST00000223463
ENSMUSG00000113434	0	0	0.375184	NA	NA	12	3200001D21Rik	lncRNA	ENSMUST00000221603
ENSMUSG00000113435	0	0	0.375184	NA	NA	12	Gm19441	processed_pseudogene	ENSMUST00000221545
ENSMUSG00000113436	0	0	0.375184	NA	NA	12	Gm48392	processed_pseudogene	ENSMUST00000222355
ENSMUSG00000113437	0	0	0.375184	NA	NA	13	Gm47412	unprocessed_pseudogene	ENSMUST00000222880
ENSMUSG00000113438	0	0	0.375184	NA	NA	12	Gm47369	processed_pseudogene	ENSMUST00000221651
ENSMUSG00000113439	0	0	0.375184	NA	NA	12	Gm49382	processed_pseudogene	ENSMUST00000222265
ENSMUSG00000113442	0	0	0.375184	NA	NA	12	Gm47973	processed_pseudogene	ENSMUST00000222221
ENSMUSG00000113443	0	0	0.375184	NA	NA	12	Gm48668	processed_pseudogene	ENSMUST00000220815
ENSMUSG00000113444	0	0	0.375184	NA	NA	13	Gm48672	processed_pseudogene	ENSMUST00000221774
ENSMUSG00000113445	0	0	0.375184	NA	NA	13	Gm48661	processed_pseudogene	ENSMUST00000221644
ENSMUSG00000113446	0	0	0.375184	NA	NA	13	Gm47455	processed_pseudogene	ENSMUST00000222635
ENSMUSG00000113449	0	0	0.375184	NA	NA	13	Gm48073	lncRNA	ENSMUST00000221163
ENSMUSG00000113451	0	0	0.375184	NA	NA	12	Gm47421	processed_pseudogene	ENSMUST00000222220
ENSMUSG00000113452	0	0	0.375184	NA	NA	12	Gm18616	processed_pseudogene	ENSMUST00000222898
ENSMUSG00000113453	0	0	0.375184	NA	NA	13	Gm30709	lncRNA	ENSMUST00000222476,ENSMUST00000221519,ENSMUST00000223134
ENSMUSG00000113455	0	0	0.375184	NA	NA	13	Gm48825	lncRNA	ENSMUST00000221031
ENSMUSG00000113457	0	0	0.375184	NA	NA	13	Gm47152	lncRNA	ENSMUST00000222865
ENSMUSG00000113458	0	0	0.375184	NA	NA	13	Gm33684	lncRNA	ENSMUST00000221119
ENSMUSG00000113460	0	0	0.375184	NA	NA	12	Gm48686	TEC	ENSMUST00000222016
ENSMUSG00000113461	0	0	0.375184	NA	NA	13	Gm48186	processed_pseudogene	ENSMUST00000221726
ENSMUSG00000113463	0	0	0.375184	NA	NA	13	4930520P13Rik	lncRNA	ENSMUST00000222622
ENSMUSG00000113464	0	0	0.375184	NA	NA	12	Gm47901	processed_pseudogene	ENSMUST00000220921
ENSMUSG00000113465	0	0	0.375184	NA	NA	12	Gm40271	lncRNA	ENSMUST00000221752
ENSMUSG00000113466	0.114679	0	0.0793622	1	NA	13	Gm48649	unprocessed_pseudogene	ENSMUST00000221977
ENSMUSG00000113468	0	0	0.375184	NA	NA	13	Gm48165	transcribed_unprocessed_pseudogene	ENSMUST00000221770,ENSMUST00000223034
ENSMUSG00000113470	0	0	0.375184	NA	NA	13	4930448F12Rik	lncRNA	ENSMUST00000220795
ENSMUSG00000113471	0	0	0.375184	NA	NA	13	Gm48116	lncRNA	ENSMUST00000220710
ENSMUSG00000113472	0.117809	-0.000242524	0.0802004	0.868561	NA	13	Gm47602	TEC	ENSMUST00000223367
ENSMUSG00000113474	0	0	0.375184	NA	NA	12	Gm48110	processed_pseudogene	ENSMUST00000223259
ENSMUSG00000113475	0	0	0.375184	NA	NA	12	Gm49366	protein_coding	ENSMUST00000221229
ENSMUSG00000113476	0	0	0.375184	NA	NA	12	Gm48309	TEC	ENSMUST00000220829
ENSMUSG00000113477	0	0	0.375184	NA	NA	13	Gm45965	processed_pseudogene	ENSMUST00000221192
ENSMUSG00000113478	0	0	0.375184	NA	NA	12	Gm18405	processed_pseudogene	ENSMUST00000220743
ENSMUSG00000113480	0	0	0.375184	NA	NA	13	Gm47413	processed_pseudogene	ENSMUST00000221451
ENSMUSG00000113481	0	0	0.375184	NA	NA	12	Gm48388	unprocessed_pseudogene	ENSMUST00000222056
ENSMUSG00000113482	0	0	0.375184	NA	NA	13	Gm48167	processed_pseudogene	ENSMUST00000222390
ENSMUSG00000113483	0	0	0.375184	NA	NA	13	Gm47548	lncRNA	ENSMUST00000221918
ENSMUSG00000113485	0.0760553	0	0.0793622	1	NA	13	Gm48000	TEC	ENSMUST00000223190
ENSMUSG00000113486	0	0	0.375184	NA	NA	13	Gm48676	processed_pseudogene	ENSMUST00000221578
ENSMUSG00000113487	0	0	0.375184	NA	NA	12	Gm47422	processed_pseudogene	ENSMUST00000221097
ENSMUSG00000113489	0	0	0.375184	NA	NA	12	Ubl5b	protein_coding	ENSMUST00000220528
ENSMUSG00000113490	0	0	0.375184	NA	NA	12	Gm18620	processed_pseudogene	ENSMUST00000222295
ENSMUSG00000113492	0	0	0.375184	NA	NA	13	Gm47792	lncRNA	ENSMUST00000222493
ENSMUSG00000113497	0.0669243	0.000246031	0.0802245	0.866704	NA	12	Gm18030	processed_pseudogene	ENSMUST00000222163
ENSMUSG00000113498	0.0644089	-0.000242524	0.0802004	0.868561	NA	12	Gm4036	unprocessed_pseudogene	ENSMUST00000220842
ENSMUSG00000113499	0.0656343	0	0.0793622	1	NA	12	Gm18500	processed_pseudogene	ENSMUST00000223493
ENSMUSG00000113500	0	0	0.375184	NA	NA	13	Gm47249	lncRNA	ENSMUST00000220741
ENSMUSG00000113501	0	0	0.375184	NA	NA	12	Gm18940	processed_pseudogene	ENSMUST00000222518
ENSMUSG00000113503	0	0	0.375184	NA	NA	12	Gm47490	processed_pseudogene	ENSMUST00000221958
ENSMUSG00000113507	0	0	0.375184	NA	NA	12	Gm48613	lncRNA	ENSMUST00000223106,ENSMUST00000222465
ENSMUSG00000113508	0.116826	-0.000242524	0.0802004	0.868561	NA	13	Gm9742	transcribed_processed_pseudogene	ENSMUST00000165220,ENSMUST00000222219
ENSMUSG00000113509	0	0	0.375184	NA	NA	13	Gm19009	processed_pseudogene	ENSMUST00000223072
ENSMUSG00000113513	0	0	0.375184	NA	NA	13	Gm19118	unprocessed_pseudogene	ENSMUST00000222554
ENSMUSG00000113516	0.114976	-0.000242524	0.0802004	0.868561	NA	12	Gm47368	lncRNA	ENSMUST00000221226
ENSMUSG00000113518	0	0	0.375184	NA	NA	12	Gm48304	processed_pseudogene	ENSMUST00000221398
ENSMUSG00000113520	0	0	0.375184	NA	NA	12	Gm4257	processed_pseudogene	ENSMUST00000222877
ENSMUSG00000113522	0	0	0.375184	NA	NA	12	Gm48479	lncRNA	ENSMUST00000222663
ENSMUSG00000113523	0	0	0.375184	NA	NA	12	Gm48366	processed_pseudogene	ENSMUST00000222526
ENSMUSG00000113526	0	0	0.375184	NA	NA	12	Gm47453	lncRNA	ENSMUST00000220843
ENSMUSG00000113530	0	0	0.375184	NA	NA	13	Gm8672	processed_pseudogene	ENSMUST00000221200
ENSMUSG00000113531	0	0	0.375184	NA	NA	12	Gm2915	processed_pseudogene	ENSMUST00000222565
ENSMUSG00000113532	0	0	0.375184	NA	NA	12	Gm47393	processed_pseudogene	ENSMUST00000221133
ENSMUSG00000113533	0	0	0.375184	NA	NA	12	Gm46992	processed_pseudogene	ENSMUST00000222120
ENSMUSG00000113534	0.0613124	0.000246031	0.0802245	0.866704	NA	13	Gm19163	processed_pseudogene	ENSMUST00000223313
ENSMUSG00000113538	0	0	0.375184	NA	NA	12	Gm48665	lncRNA	ENSMUST00000222755
ENSMUSG00000113539	0	0	0.375184	NA	NA	12	Gm47684	lncRNA	ENSMUST00000221123
ENSMUSG00000113540	0.0645654	0	0.0793622	1	NA	12	Gm47206	TEC	ENSMUST00000222111
ENSMUSG00000113541	0	0	0.375184	NA	NA	12	Gm48409	processed_pseudogene	ENSMUST00000220910
ENSMUSG00000113542	0	0	0.375184	NA	NA	13	Gm19154	processed_pseudogene	ENSMUST00000223330
ENSMUSG00000113543	0	0	0.375184	NA	NA	13	Gm36264	lncRNA	ENSMUST00000221989,ENSMUST00000221672
ENSMUSG00000113545	0	0	0.375184	NA	NA	13	Gm48238	processed_pseudogene	ENSMUST00000223351
ENSMUSG00000113546	0.0645654	0	0.0793622	1	NA	12	Gm18441	processed_pseudogene	ENSMUST00000223539
ENSMUSG00000113547	0	0	0.375184	NA	NA	13	Gm46389	processed_pseudogene	ENSMUST00000223199
ENSMUSG00000113548	0	0	0.375184	NA	NA	12	Gm34047	lncRNA	ENSMUST00000223547
ENSMUSG00000113549	0	0	0.375184	NA	NA	12	Gm7739	processed_pseudogene	ENSMUST00000221131
ENSMUSG00000113550	0.0656343	0	0.0793622	1	NA	12	Gm29687	lncRNA	ENSMUST00000223022
ENSMUSG00000113551	0	0	0.375184	NA	NA	13	Gm7768	processed_pseudogene	ENSMUST00000222988
ENSMUSG00000113552	0	0	0.375184	NA	NA	12	Gm48046	processed_pseudogene	ENSMUST00000220625
ENSMUSG00000113554	0.119801	1.71659e-06	0.0793622	0.999059	NA	13	Gm36758	processed_pseudogene	ENSMUST00000222594
ENSMUSG00000113556	0	0	0.375184	NA	NA	12	Gm48317	unprocessed_pseudogene	ENSMUST00000222478
ENSMUSG00000113559	0	0	0.375184	NA	NA	13	Gm40987	lncRNA	ENSMUST00000221856,ENSMUST00000223348,ENSMUST00000220526
ENSMUSG00000113560	0.0668464	0	0.0793622	1	NA	13	Gm48519	processed_pseudogene	ENSMUST00000221160
ENSMUSG00000113561	0	0	0.375184	NA	NA	12	Gm19176	processed_pseudogene	ENSMUST00000222149
ENSMUSG00000113562	0	0	0.375184	NA	NA	12	Gm47619	processed_pseudogene	ENSMUST00000222260
ENSMUSG00000113564	0	0	0.375184	NA	NA	12	Gm48560	processed_pseudogene	ENSMUST00000221854
ENSMUSG00000113565	0.0668464	0	0.0793622	1	NA	13	Cbx3-ps2	processed_pseudogene	ENSMUST00000099421
ENSMUSG00000113567	0	0	0.375184	NA	NA	13	Gm32300	unprocessed_pseudogene	ENSMUST00000221735
ENSMUSG00000113572	0.0668464	0	0.0793622	1	NA	12	Gm7959	processed_pseudogene	ENSMUST00000221823
ENSMUSG00000113574	0.120055	0	0.0793622	1	NA	12	Gm48037	processed_pseudogene	ENSMUST00000223354
ENSMUSG00000113576	0	0	0.375184	NA	NA	13	Gm47658	lncRNA	ENSMUST00000222669
ENSMUSG00000113578	0	0	0.375184	NA	NA	12	Gm48642	processed_pseudogene	ENSMUST00000223243
ENSMUSG00000113582	0.0644089	-0.000242524	0.0802004	0.868561	NA	12	Gm33929	lncRNA	ENSMUST00000221762
ENSMUSG00000113583	0.0613124	0.000246031	0.0802245	0.866704	NA	12	Eif1ad9	unprocessed_pseudogene	ENSMUST00000220589
ENSMUSG00000113584	0	0	0.375184	NA	NA	12	Gm46355	lncRNA	ENSMUST00000221434
ENSMUSG00000113588	0.119801	1.71659e-06	0.0793622	0.999059	NA	12	Gm48328	TEC	ENSMUST00000220943
ENSMUSG00000113590	0	0	0.375184	NA	NA	12	Gm48378	processed_pseudogene	ENSMUST00000223154
ENSMUSG00000113592	0	0	0.375184	NA	NA	12	Gm7093	unprocessed_pseudogene	ENSMUST00000223004
ENSMUSG00000113593	0.116191	0.000246031	0.0802245	0.866704	NA	13	Zp4-ps	transcribed_unprocessed_pseudogene	ENSMUST00000220980,ENSMUST00000222293
ENSMUSG00000113594	0	0	0.375184	NA	NA	13	Gm4052	processed_pseudogene	ENSMUST00000220890
ENSMUSG00000113595	0	0	0.375184	NA	NA	13	Gm35514	lncRNA	ENSMUST00000221615
ENSMUSG00000113596	0	0	0.375184	NA	NA	13	Gm48452	processed_pseudogene	ENSMUST00000222510
ENSMUSG00000113597	0	0	0.375184	NA	NA	12	Gm48631	TEC	ENSMUST00000223165
ENSMUSG00000113599	0.0669243	0.000246031	0.0802245	0.866704	NA	13	9530014B07Rik	lncRNA	ENSMUST00000221882
ENSMUSG00000113602	0	0	0.375184	NA	NA	12	Gm5653	processed_pseudogene	ENSMUST00000223393
ENSMUSG00000113605	0	0	0.375184	NA	NA	12	4930425K24Rik	TEC	ENSMUST00000222054
ENSMUSG00000113607	0	0	0.375184	NA	NA	12	Gm47444	processed_pseudogene	ENSMUST00000222418
ENSMUSG00000113608	0.115034	0	0.0793622	1	NA	12	Gm48715	lncRNA	ENSMUST00000221127
ENSMUSG00000113609	0	0	0.375184	NA	NA	13	Gm47190	processed_pseudogene	ENSMUST00000221158
ENSMUSG00000113612	0	0	0.375184	NA	NA	12	Gm48315	processed_pseudogene	ENSMUST00000222538
ENSMUSG00000113614	0	0	0.375184	NA	NA	12	Gm49362	processed_pseudogene	ENSMUST00000223131
ENSMUSG00000113615	0	0	0.375184	NA	NA	13	Gm47150	lncRNA	ENSMUST00000222361
ENSMUSG00000113616	0.0669243	0.000246031	0.0802245	0.866704	NA	12	Gm45941	lncRNA	ENSMUST00000221907,ENSMUST00000223144
ENSMUSG00000113618	0	0	0.375184	NA	NA	13	Gm48166	lncRNA	ENSMUST00000222230
ENSMUSG00000113619	0	0	0.375184	NA	NA	13	Gm47118	lncRNA	ENSMUST00000221433
ENSMUSG00000113620	0	0	0.375184	NA	NA	12	7420701I03Rik	lncRNA	ENSMUST00000222157
ENSMUSG00000113622	0	0	0.375184	NA	NA	12	Gm49749	lncRNA	ENSMUST00000223212
ENSMUSG00000113624	0	0	0.375184	NA	NA	13	Gm18879	processed_pseudogene	ENSMUST00000221187
ENSMUSG00000113627	0.114993	-0.000242524	0.0802004	0.868561	NA	13	Gm32526	processed_pseudogene	ENSMUST00000221878
ENSMUSG00000113628	0	0	0.375184	NA	NA	12	1700020D12Rik	lncRNA	ENSMUST00000221140
ENSMUSG00000113631	0	0	0.375184	NA	NA	13	Gm48745	TEC	ENSMUST00000221667
ENSMUSG00000113633	0	0	0.375184	NA	NA	12	Gm29689	processed_pseudogene	ENSMUST00000221076
ENSMUSG00000113634	0	0	0.375184	NA	NA	12	Gm36756	lncRNA	ENSMUST00000222011,ENSMUST00000222768,ENSMUST00000223029,ENSMUST00000223241
ENSMUSG00000113635	0.0656343	0	0.0793622	1	NA	13	Gm48816	processed_pseudogene	ENSMUST00000220583
ENSMUSG00000113638	0.0656343	0	0.0793622	1	NA	12	Gm9289	unprocessed_pseudogene	ENSMUST00000221269
ENSMUSG00000113639	0	0	0.375184	NA	NA	13	Gm20288	processed_pseudogene	ENSMUST00000222078
ENSMUSG00000113640	0	0	0.375184	NA	NA	10	Adat3	protein_coding	ENSMUST00000038411,ENSMUST00000221960,ENSMUST00000221670
ENSMUSG00000113641	0	0	0.375184	NA	NA	13	Gm48164	transcribed_unprocessed_pseudogene	ENSMUST00000222252
ENSMUSG00000113645	0	0	0.375184	NA	NA	13	Gm47076	lncRNA	ENSMUST00000221366
ENSMUSG00000113646	0	0	0.375184	NA	NA	12	Gm46313	unprocessed_pseudogene	ENSMUST00000220463
ENSMUSG00000113648	0	0	0.375184	NA	NA	12	Gm48806	processed_pseudogene	ENSMUST00000221879
ENSMUSG00000113652	0	0	0.375184	NA	NA	13	4930518P08Rik	lncRNA	ENSMUST00000221281
ENSMUSG00000113653	0	0	0.375184	NA	NA	13	Gm48220	processed_pseudogene	ENSMUST00000223087
ENSMUSG00000113655	0	0	0.375184	NA	NA	12	Gm47454	TEC	ENSMUST00000221702
ENSMUSG00000113657	0	0	0.375184	NA	NA	12	Gm17821	processed_pseudogene	ENSMUST00000223448
ENSMUSG00000113658	0	0	0.375184	NA	NA	12	Gm46993	processed_pseudogene	ENSMUST00000220708
ENSMUSG00000113659	0.0613124	0.000246031	0.0802245	0.866704	NA	12	Gm49248	unprocessed_pseudogene	ENSMUST00000223082
ENSMUSG00000113661	0	0	0.375184	NA	NA	13	Gm48169	processed_pseudogene	ENSMUST00000221061
ENSMUSG00000113663	0	0	0.375184	NA	NA	12	Gm48504	TEC	ENSMUST00000223066
ENSMUSG00000113665	0	0	0.375184	NA	NA	13	Gm47603	TEC	ENSMUST00000221520
ENSMUSG00000113667	0	0	0.375184	NA	NA	13	Gm47853	processed_pseudogene	ENSMUST00000221030
ENSMUSG00000113668	0	0	0.375184	NA	NA	13	Gm47451	unprocessed_pseudogene	ENSMUST00000223476
ENSMUSG00000113670	0	0	0.375184	NA	NA	12	Gm49686	transcribed_unprocessed_pseudogene	ENSMUST00000222206
ENSMUSG00000113671	0.0656343	0	0.0793622	1	NA	13	Gm2233	lncRNA	ENSMUST00000222566
ENSMUSG00000113672	0	0	0.375184	NA	NA	13	Gm34165	processed_pseudogene	ENSMUST00000222012
ENSMUSG00000113673	0	0	0.375184	NA	NA	13	Gm47486	lncRNA	ENSMUST00000221075
ENSMUSG00000113675	0	0	0.375184	NA	NA	13	Gm18259	processed_pseudogene	ENSMUST00000220991
ENSMUSG00000113676	0	0	0.375184	NA	NA	12	Gm18621	processed_pseudogene	ENSMUST00000222677
ENSMUSG00000113677	0	0	0.375184	NA	NA	12	Gm48487	processed_pseudogene	ENSMUST00000220581
ENSMUSG00000113678	0.0613124	0.000246031	0.0802245	0.866704	NA	12	Gm6068	processed_pseudogene	ENSMUST00000222270
ENSMUSG00000113682	0	0	0.375184	NA	NA	12	Gm48630	TEC	ENSMUST00000222188
ENSMUSG00000113683	0	0	0.375184	NA	NA	13	Gm47123	lncRNA	ENSMUST00000221233
ENSMUSG00000113684	0	0	0.375184	NA	NA	12	Gm48418	processed_pseudogene	ENSMUST00000222419
ENSMUSG00000113685	0	0	0.375184	NA	NA	12	Gm21038	processed_pseudogene	ENSMUST00000222205
ENSMUSG00000113686	0	0	0.375184	NA	NA	13	Gm19189	processed_pseudogene	ENSMUST00000221689
ENSMUSG00000113692	0	0	0.375184	NA	NA	12	Gm47482	processed_pseudogene	ENSMUST00000220562
ENSMUSG00000113693	0	0	0.375184	NA	NA	12	Gm48340	processed_pseudogene	ENSMUST00000221509
ENSMUSG00000113697	0	0	0.375184	NA	NA	13	Gm47890	TEC	ENSMUST00000223069
ENSMUSG00000113699	0	0	0.375184	NA	NA	12	Gm48823	lncRNA	ENSMUST00000222647
ENSMUSG00000113700	0	0	0.375184	NA	NA	13	Gm47387	processed_pseudogene	ENSMUST00000221930
ENSMUSG00000113703	0	0	0.375184	NA	NA	13	Gm47788	processed_pseudogene	ENSMUST00000221642
ENSMUSG00000113704	0	0	0.375184	NA	NA	12	Gm27528	TEC	ENSMUST00000222916
ENSMUSG00000113705	0	0	0.375184	NA	NA	12	Gm48411	processed_pseudogene	ENSMUST00000223042
ENSMUSG00000113709	0	0	0.375184	NA	NA	13	Hmgb1-ps11	processed_pseudogene	ENSMUST00000221749
ENSMUSG00000113712	0	0	0.375184	NA	NA	13	Gm38428	processed_pseudogene	ENSMUST00000222893
ENSMUSG00000113713	0	0	0.375184	NA	NA	13	Gm48240	processed_pseudogene	ENSMUST00000221245
ENSMUSG00000113717	0	0	0.375184	NA	NA	13	Gm40658	lncRNA	ENSMUST00000220455,ENSMUST00000222210,ENSMUST00000221900
ENSMUSG00000113718	0.0601601	0.000246031	0.0802245	0.866704	NA	13	Gm2645	processed_pseudogene	ENSMUST00000223516
ENSMUSG00000113719	0	0	0.375184	NA	NA	12	Gm9305	unprocessed_pseudogene	ENSMUST00000220962
ENSMUSG00000113720	0	0	0.375184	NA	NA	12	Gm46995	processed_pseudogene	ENSMUST00000223445
ENSMUSG00000113721	0	0	0.375184	NA	NA	12	Gm21051	processed_pseudogene	ENSMUST00000221757
ENSMUSG00000113723	0	0	0.375184	NA	NA	13	Vmn2r-ps100	unprocessed_pseudogene	ENSMUST00000221238
ENSMUSG00000113726	0	0	0.375184	NA	NA	13	Gm36099	lncRNA	ENSMUST00000221946
ENSMUSG00000113728	0.0573396	0	0.0793622	1	NA	13	Gm7622	processed_pseudogene	ENSMUST00000222707
ENSMUSG00000113729	0	0	0.375184	NA	NA	13	Gm48589	processed_pseudogene	ENSMUST00000223064
ENSMUSG00000113730	0	0	0.375184	NA	NA	13	Gm47805	lncRNA	ENSMUST00000221956
ENSMUSG00000113731	0	0	0.375184	NA	NA	13	Gm48650	processed_pseudogene	ENSMUST00000223218
ENSMUSG00000113733	0.0627153	0	0.0793622	1	NA	12	Gm34785	lncRNA	ENSMUST00000222571
ENSMUSG00000113734	0	0	0.375184	NA	NA	12	Gm48539	lncRNA	ENSMUST00000220591
ENSMUSG00000113735	0.0669243	0.000246031	0.0802245	0.866704	NA	12	Gm48607	lncRNA	ENSMUST00000222070,ENSMUST00000222189,ENSMUST00000222326,ENSMUST00000221064,ENSMUST00000222199
ENSMUSG00000113736	0	0	0.375184	NA	NA	12	Gm40879	unprocessed_pseudogene	ENSMUST00000220759
ENSMUSG00000113738	0.0548786	0	0.0793622	1	NA	13	Gm40910	lncRNA	ENSMUST00000223077,ENSMUST00000221012
ENSMUSG00000113739	0	0	0.375184	NA	NA	12	Gm48584	lncRNA	ENSMUST00000221010
ENSMUSG00000113740	0	0	0.375184	NA	NA	13	Gm8598	processed_pseudogene	ENSMUST00000221184
ENSMUSG00000113742	0.117809	-0.000242524	0.0802004	0.868561	NA	13	Gm48262	TEC	ENSMUST00000220604
ENSMUSG00000113744	0	0	0.375184	NA	NA	13	Gm47925	lncRNA	ENSMUST00000221474
ENSMUSG00000113745	0	0	0.375184	NA	NA	12	Gm19340	processed_pseudogene	ENSMUST00000221995
ENSMUSG00000113747	0	0	0.375184	NA	NA	12	1700105G05Rik	lncRNA	ENSMUST00000222238
ENSMUSG00000113748	0	0	0.375184	NA	NA	12	Gm18628	processed_pseudogene	ENSMUST00000220584
ENSMUSG00000113754	0	0	0.375184	NA	NA	13	Gm47401	processed_pseudogene	ENSMUST00000223507
ENSMUSG00000113758	0	0	0.375184	NA	NA	13	Gm47407	lncRNA	ENSMUST00000221705
ENSMUSG00000113759	0.0601601	0.000246031	0.0802245	0.866704	NA	13	Gm47695	lncRNA	ENSMUST00000223157
ENSMUSG00000113760	0	0	0.375184	NA	NA	13	Gm48222	lncRNA	ENSMUST00000221828
ENSMUSG00000113761	0	0	0.375184	NA	NA	12	Gm4263	transcribed_processed_pseudogene	ENSMUST00000221392,ENSMUST00000220693
ENSMUSG00000113762	0	0	0.375184	NA	NA	12	Gm47386	processed_pseudogene	ENSMUST00000221852
ENSMUSG00000113763	0	0	0.375184	NA	NA	13	Gm49287	transcribed_unprocessed_pseudogene	ENSMUST00000223224
ENSMUSG00000113764	0	0	0.375184	NA	NA	12	Gm48617	lncRNA	ENSMUST00000222665
ENSMUSG00000113766	0	0	0.375184	NA	NA	12	Gm47374	TEC	ENSMUST00000222596
ENSMUSG00000113770	0.0645654	0	0.0793622	1	NA	13	1700019C18Rik	lncRNA	ENSMUST00000220954,ENSMUST00000221688,ENSMUST00000222085
ENSMUSG00000113777	0	0	0.375184	NA	NA	12	Gm48060	processed_pseudogene	ENSMUST00000220799
ENSMUSG00000113778	0	0	0.375184	NA	NA	12	Gm40847	lncRNA	ENSMUST00000222888
ENSMUSG00000113782	0	0	0.375184	NA	NA	13	Gm48009	processed_pseudogene	ENSMUST00000222307
ENSMUSG00000113783	0	0	0.375184	NA	NA	12	Gm18617	processed_pseudogene	ENSMUST00000222311
ENSMUSG00000113785	0	0	0.375184	NA	NA	12	Gm47975	TEC	ENSMUST00000222655
ENSMUSG00000113786	0	0	0.375184	NA	NA	12	Gm49384	protein_coding	ENSMUST00000222699
ENSMUSG00000113787	0.115039	0.000246031	0.0802245	0.866704	NA	12	Gm47807	processed_pseudogene	ENSMUST00000221331
ENSMUSG00000113791	0	0	0.375184	NA	NA	13	Gm47216	lncRNA	ENSMUST00000221440
ENSMUSG00000113793	0.0522608	-0.000242524	0.0802004	0.868561	NA	12	Gm48553	processed_pseudogene	ENSMUST00000220822
ENSMUSG00000113795	0	0	0.375184	NA	NA	12	Gm48119	processed_pseudogene	ENSMUST00000220994
ENSMUSG00000113796	0	0	0.375184	NA	NA	13	Gm36426	lncRNA	ENSMUST00000222903
ENSMUSG00000113797	0	0	0.375184	NA	NA	12	Gm48043	processed_pseudogene	ENSMUST00000221528
ENSMUSG00000113798	0.0669243	0.000246031	0.0802245	0.866704	NA	12	Gm47385	processed_pseudogene	ENSMUST00000221724
ENSMUSG00000113799	0.0522608	-0.000242524	0.0802004	0.868561	NA	13	Gm47487	TEC	ENSMUST00000221403
ENSMUSG00000113801	0	0	0.375184	NA	NA	12	Gm18618	processed_pseudogene	ENSMUST00000222211
ENSMUSG00000113803	0	0	0.375184	NA	NA	12	Gm18615	processed_pseudogene	ENSMUST00000222919
ENSMUSG00000113804	0	0	0.375184	NA	NA	13	Gm46424	processed_pseudogene	ENSMUST00000221567
ENSMUSG00000113805	0	0	0.375184	NA	NA	12	Eif1ad12	protein_coding	ENSMUST00000220499
ENSMUSG00000113806	0	0	0.375184	NA	NA	12	Gm47688	processed_pseudogene	ENSMUST00000221621
ENSMUSG00000113809	0	0	0.375184	NA	NA	12	Gm48472	processed_pseudogene	ENSMUST00000222049
ENSMUSG00000113815	0	0	0.375184	NA	NA	12	Gm48149	processed_pseudogene	ENSMUST00000220970
ENSMUSG00000113817	0.0627153	0	0.0793622	1	NA	12	Gm21056	transcribed_unprocessed_pseudogene	ENSMUST00000223452,ENSMUST00000221636,ENSMUST00000223122
ENSMUSG00000113818	0	0	0.375184	NA	NA	12	Gm7119	processed_pseudogene	ENSMUST00000221345
ENSMUSG00000113820	0	0	0.375184	NA	NA	12	Gm4012	unprocessed_pseudogene	ENSMUST00000221504
ENSMUSG00000113821	0.0717904	-0.000242524	0.0802004	0.868561	NA	13	Gm48234	processed_pseudogene	ENSMUST00000221326
ENSMUSG00000113822	0.0548786	0	0.0793622	1	NA	13	Gm47151	lncRNA	ENSMUST00000222734
ENSMUSG00000113823	0	0	0.375184	NA	NA	13	Gm270	processed_pseudogene	ENSMUST00000223010
ENSMUSG00000113824	0	0	0.375184	NA	NA	12	Gm47420	processed_pseudogene	ENSMUST00000221284
ENSMUSG00000113825	0	0	0.375184	NA	NA	13	1700024I08Rik	lncRNA	ENSMUST00000222074,ENSMUST00000222372,ENSMUST00000221859
ENSMUSG00000113826	0	0	0.375184	NA	NA	12	Gm48577	processed_pseudogene	ENSMUST00000223014
ENSMUSG00000113828	0	0	0.375184	NA	NA	13	Gm48252	unprocessed_pseudogene	ENSMUST00000220516
ENSMUSG00000113829	0	0	0.375184	NA	NA	12	Gm18619	processed_pseudogene	ENSMUST00000222722
ENSMUSG00000113830	0	0	0.375184	NA	NA	12	1700127F24Rik	lncRNA	ENSMUST00000223214,ENSMUST00000221685
ENSMUSG00000113832	0	0	0.375184	NA	NA	12	Gm40392	lncRNA	ENSMUST00000220656
ENSMUSG00000113833	0	0	0.375184	NA	NA	12	Gm48264	TEC	ENSMUST00000221361
ENSMUSG00000113834	0.0613124	0.000246031	0.0802245	0.866704	NA	13	Gm34022	lncRNA	ENSMUST00000223156
ENSMUSG00000113838	0	0	0.375184	NA	NA	12	Gm46994	processed_pseudogene	ENSMUST00000221523
ENSMUSG00000113844	0	0	0.375184	NA	NA	12	Gm47943	processed_pseudogene	ENSMUST00000221543
ENSMUSG00000113846	0	0	0.375184	NA	NA	1	Gm6217	protein_coding	ENSMUST00000222182
ENSMUSG00000113847	0.0717904	-0.000242524	0.0802004	0.868561	NA	13	Gm48799	lncRNA	ENSMUST00000220739
ENSMUSG00000113848	0	0	0.375184	NA	NA	13	Gm16419	processed_pseudogene	ENSMUST00000221057
ENSMUSG00000113849	0	0	0.375184	NA	NA	12	Gm47346	TEC	ENSMUST00000221302
ENSMUSG00000113855	0.0601601	0.000246031	0.0802245	0.866704	NA	12	Gm49374	processed_pseudogene	ENSMUST00000220877
ENSMUSG00000113857	0	0	0.375184	NA	NA	12	Gm46338	unprocessed_pseudogene	ENSMUST00000222535
ENSMUSG00000113863	0.0656343	0	0.0793622	1	NA	12	Gm7126	processed_pseudogene	ENSMUST00000221883
ENSMUSG00000113867	0	0	0.375184	NA	NA	12	Gm47456	lncRNA	ENSMUST00000220867
ENSMUSG00000113870	0	0	0.375184	NA	NA	13	Gm48185	processed_pseudogene	ENSMUST00000222090
ENSMUSG00000113872	0	0	0.375184	NA	NA	12	Gm47474	processed_pseudogene	ENSMUST00000221247
ENSMUSG00000113873	0	0	0.375184	NA	NA	12	Gm46342	unprocessed_pseudogene	ENSMUST00000223411
ENSMUSG00000113874	0.0601601	0.000246031	0.0802245	0.866704	NA	12	Gm47868	lncRNA	ENSMUST00000220869
ENSMUSG00000113875	0	0	0.375184	NA	NA	12	D230030E09Rik	lncRNA	ENSMUST00000222459
ENSMUSG00000113878	0	0	0.375184	NA	NA	12	Gm19045	processed_pseudogene	ENSMUST00000222488
ENSMUSG00000113879	0	0	0.375184	NA	NA	13	Gm48580	processed_pseudogene	ENSMUST00000222172
ENSMUSG00000113884	0	0	0.375184	NA	NA	12	Gm2270	lncRNA	ENSMUST00000222858
ENSMUSG00000113885	0	0	0.375184	NA	NA	13	Gm47802	lncRNA	ENSMUST00000221766
ENSMUSG00000113886	0.0656343	0	0.0793622	1	NA	12	Gm48905	lncRNA	ENSMUST00000222829
ENSMUSG00000113887	0.0613124	0.000246031	0.0802245	0.866704	NA	13	Gm35619	processed_pseudogene	ENSMUST00000222548
ENSMUSG00000113888	0	0	0.375184	NA	NA	13	LOC667541	processed_pseudogene	ENSMUST00000223408
ENSMUSG00000113889	0	0	0.375184	NA	NA	13	Gm48501	processed_pseudogene	ENSMUST00000222020
ENSMUSG00000113890	0.0573396	0	0.0793622	1	NA	12	Gm48368	processed_pseudogene	ENSMUST00000222266
ENSMUSG00000113891	0.0613124	0.000246031	0.0802245	0.866704	NA	13	Gm47683	lncRNA	ENSMUST00000221151
ENSMUSG00000113893	0	0	0.375184	NA	NA	13	Gm48800	processed_pseudogene	ENSMUST00000221924
ENSMUSG00000113895	0	0	0.375184	NA	NA	12	Gm48383	lncRNA	ENSMUST00000221602,ENSMUST00000221566,ENSMUST00000222411
ENSMUSG00000113896	0	0	0.375184	NA	NA	12	Gm18591	processed_pseudogene	ENSMUST00000220568
ENSMUSG00000113897	0	0	0.375184	NA	NA	12	Gm48227	lncRNA	ENSMUST00000222762
ENSMUSG00000113901	0	0	0.375184	NA	NA	12	Gm49381	processed_pseudogene	ENSMUST00000221071
ENSMUSG00000113906	0	0	0.375184	NA	NA	13	4930529N20Rik	lncRNA	ENSMUST00000222642,ENSMUST00000220538
ENSMUSG00000113907	0.0645654	0	0.0793622	1	NA	12	Gm47167	lncRNA	ENSMUST00000220987
ENSMUSG00000113908	0	0	0.375184	NA	NA	13	Gm10811	TEC	ENSMUST00000221985
ENSMUSG00000113909	0	0	0.375184	NA	NA	13	Gm36377	lncRNA	ENSMUST00000220833
ENSMUSG00000113911	0.0576946	0	0.0793622	1	NA	13	Gm21930	processed_pseudogene	ENSMUST00000220797
ENSMUSG00000113912	0	0	0.375184	NA	NA	12	Gm21937	processed_pseudogene	ENSMUST00000222825
ENSMUSG00000113915	0	0	0.375184	NA	NA	12	Gm48019	processed_pseudogene	ENSMUST00000221132
ENSMUSG00000113916	0	0	0.375184	NA	NA	13	Gm18881	processed_pseudogene	ENSMUST00000220450
ENSMUSG00000113921	0	0	0.375184	NA	NA	13	Gm48054	processed_pseudogene	ENSMUST00000223015
ENSMUSG00000113924	0	0	0.375184	NA	NA	13	Gm48493	processed_pseudogene	ENSMUST00000222978
ENSMUSG00000113925	0	0	0.375184	NA	NA	1	Gm7544	protein_coding	ENSMUST00000222426
ENSMUSG00000113928	0.0573396	0	0.0793622	1	NA	12	Gm48209	lncRNA	ENSMUST00000220969
ENSMUSG00000113929	0.111947	1.71659e-06	0.0793622	0.999059	NA	13	Gm3926	processed_pseudogene	ENSMUST00000223378
ENSMUSG00000113930	0.120229	-0.000505057	0.0827722	0.735888	NA	12	Gm36235	lncRNA	ENSMUST00000223158
ENSMUSG00000113932	0	0	0.375184	NA	NA	13	2900024D18Rik	TEC	ENSMUST00000220700
ENSMUSG00000113933	0	0	0.375184	NA	NA	12	Gm34611	lncRNA	ENSMUST00000223252
ENSMUSG00000113934	0	0	0.375184	NA	NA	13	Gm48609	processed_pseudogene	ENSMUST00000222278
ENSMUSG00000113935	0.0596865	0.000246031	0.0802245	0.866704	NA	13	Gm35732	lncRNA	ENSMUST00000221737
ENSMUSG00000113937	0	0	0.375184	NA	NA	12	Rpl21-ps2	processed_pseudogene	ENSMUST00000222933
ENSMUSG00000113938	0	0	0.375184	NA	NA	12	Gm46996	processed_pseudogene	ENSMUST00000220924
ENSMUSG00000113939	0	0	0.375184	NA	NA	12	Gm47871	lncRNA	ENSMUST00000222289
ENSMUSG00000113942	0	0	0.375184	NA	NA	12	Gm18632	processed_pseudogene	ENSMUST00000222597
ENSMUSG00000113943	0.0656343	0	0.0793622	1	NA	12	Gm47804	lncRNA	ENSMUST00000222304
ENSMUSG00000113944	0.0656343	0	0.0793622	1	NA	12	Gm48847	lncRNA	ENSMUST00000222328
ENSMUSG00000113945	0	0	0.375184	NA	NA	13	Vmn2r-ps99	transcribed_unprocessed_pseudogene	ENSMUST00000221276,ENSMUST00000223517
ENSMUSG00000113946	0	0	0.375184	NA	NA	13	Gm47250	processed_pseudogene	ENSMUST00000222171
ENSMUSG00000113947	0.114679	0	0.0793622	1	NA	12	Gm10465	lncRNA	ENSMUST00000223133
ENSMUSG00000113950	0	0	0.375184	NA	NA	12	Gm47080	lncRNA	ENSMUST00000221799
ENSMUSG00000113951	0	0	0.375184	NA	NA	12	Ubl5c	protein_coding	ENSMUST00000223236
ENSMUSG00000113952	0	0	0.375184	NA	NA	13	Rpl31-ps2	processed_pseudogene	ENSMUST00000223231
ENSMUSG00000113953	0	0	0.375184	NA	NA	12	Gm48201	processed_pseudogene	ENSMUST00000221337
ENSMUSG00000113954	0	0	0.375184	NA	NA	13	Gm7822	processed_pseudogene	ENSMUST00000222433
ENSMUSG00000113955	0	0	0.375184	NA	NA	13	Gm48168	lncRNA	ENSMUST00000220945
ENSMUSG00000113956	0	0	0.375184	NA	NA	12	Gm19368	processed_pseudogene	ENSMUST00000221258
ENSMUSG00000113957	0	0	0.375184	NA	NA	12	Gm9257	unprocessed_pseudogene	ENSMUST00000221254
ENSMUSG00000113958	0	0	0.375184	NA	NA	12	Gm48020	processed_pseudogene	ENSMUST00000223288
ENSMUSG00000113961	0	0	0.375184	NA	NA	12	Gm48498	processed_pseudogene	ENSMUST00000220577
ENSMUSG00000113962	0	0	0.375184	NA	NA	12	Gm47618	processed_pseudogene	ENSMUST00000223276
ENSMUSG00000113963	0.0573396	0	0.0793622	1	NA	13	Gm6554	processed_pseudogene	ENSMUST00000220592
ENSMUSG00000113968	0.0717904	-0.000242524	0.0802004	0.868561	NA	12	Gm48813	processed_pseudogene	ENSMUST00000222507
ENSMUSG00000113969	0	0	0.375184	NA	NA	13	Gm48731	processed_pseudogene	ENSMUST00000221593
ENSMUSG00000113970	0	0	0.375184	NA	NA	12	Gm7550	lncRNA	ENSMUST00000223334
ENSMUSG00000113971	0	0	0.375184	NA	NA	12	Eif1ad4	protein_coding	ENSMUST00000220585
ENSMUSG00000113972	0	0	0.375184	NA	NA	13	Gm48497	processed_pseudogene	ENSMUST00000222545
ENSMUSG00000113976	0.0656343	0	0.0793622	1	NA	12	Gm18243	processed_pseudogene	ENSMUST00000220756
ENSMUSG00000113977	0	0	0.375184	NA	NA	13	Gm34276	lncRNA	ENSMUST00000222558
ENSMUSG00000113978	0	0	0.375184	NA	NA	13	Gm48260	processed_pseudogene	ENSMUST00000223414
ENSMUSG00000113979	0	0	0.375184	NA	NA	12	Gm47012	processed_pseudogene	ENSMUST00000222924
ENSMUSG00000113983	0	0	0.375184	NA	NA	12	Gm47742	processed_pseudogene	ENSMUST00000220984
ENSMUSG00000113987	0.0548786	0	0.0793622	1	NA	13	4930453C13Rik	lncRNA	ENSMUST00000222376
ENSMUSG00000113989	0	0	0.375184	NA	NA	12	Gm47013	lncRNA	ENSMUST00000222694
ENSMUSG00000113990	0	0	0.375184	NA	NA	13	Gm47263	processed_pseudogene	ENSMUST00000222352
ENSMUSG00000113992	0	0	0.375184	NA	NA	12	Gm9158	unprocessed_pseudogene	ENSMUST00000222116
ENSMUSG00000113994	0	0	0.375184	NA	NA	12	Gm47375	lncRNA	ENSMUST00000220956
ENSMUSG00000113997	0	0	0.375184	NA	NA	12	1700040E09Rik	lncRNA	ENSMUST00000222440
ENSMUSG00000113999	0	0	0.375184	NA	NA	12	Gm47681	processed_pseudogene	ENSMUST00000222400
ENSMUSG00000114000	0	0	0.375184	NA	NA	12	Gm48762	lncRNA	ENSMUST00000222557
ENSMUSG00000114001	0.0645654	0	0.0793622	1	NA	12	Gm48664	lncRNA	ENSMUST00000220698
ENSMUSG00000114002	0	0	0.375184	NA	NA	12	Gm48637	processed_pseudogene	ENSMUST00000221803
ENSMUSG00000114005	0.0613124	0.000246031	0.0802245	0.866704	NA	12	Gm24474	lncRNA	ENSMUST00000220504
ENSMUSG00000114006	0	0	0.375184	NA	NA	12	Gm47997	lncRNA	ENSMUST00000223047
ENSMUSG00000114007	0.0669243	0.000246031	0.0802245	0.866704	NA	12	Gm48660	processed_pseudogene	ENSMUST00000221458
ENSMUSG00000114008	0	0	0.375184	NA	NA	12	Gm48033	processed_pseudogene	ENSMUST00000220653
ENSMUSG00000114009	0	0	0.375184	NA	NA	13	Gm47606	TEC	ENSMUST00000220524
ENSMUSG00000114010	0	0	0.375184	NA	NA	12	Gm47432	lncRNA	ENSMUST00000222891
ENSMUSG00000114011	0	0	0.375184	NA	NA	1	Gm47955	protein_coding	ENSMUST00000223536
ENSMUSG00000114012	0.0656343	0	0.0793622	1	NA	13	Gm18974	processed_pseudogene	ENSMUST00000221478
ENSMUSG00000114013	0	0	0.375184	NA	NA	13	Gm48219	processed_pseudogene	ENSMUST00000221384
ENSMUSG00000114015	0	0	0.375184	NA	NA	13	Gm47417	unprocessed_pseudogene	ENSMUST00000223021
ENSMUSG00000114020	0	0	0.375184	NA	NA	12	Gm48564	processed_pseudogene	ENSMUST00000222179
ENSMUSG00000114021	0.0601147	-0.000242524	0.0802004	0.868561	NA	12	Gm47109	lncRNA	ENSMUST00000221939,ENSMUST00000222313,ENSMUST00000221371
ENSMUSG00000114022	0	0	0.375184	NA	NA	12	Gm17330	processed_pseudogene	ENSMUST00000221047
ENSMUSG00000114026	0	0	0.375184	NA	NA	12	Gm48480	lncRNA	ENSMUST00000221186
ENSMUSG00000114027	0	0	0.375184	NA	NA	13	Vmn2r-ps103	unprocessed_pseudogene	ENSMUST00000222960
ENSMUSG00000114029	0	0	0.375184	NA	NA	12	Gm4806	processed_pseudogene	ENSMUST00000222704
ENSMUSG00000114030	0	0	0.375184	NA	NA	12	Gm18921	processed_pseudogene	ENSMUST00000221798
ENSMUSG00000114031	0	0	0.375184	NA	NA	13	Gm48136	processed_pseudogene	ENSMUST00000221462
ENSMUSG00000114032	0.0596865	0.000246031	0.0802245	0.866704	NA	12	Gm2139	processed_pseudogene	ENSMUST00000222569
ENSMUSG00000114034	0	0	0.375184	NA	NA	12	Gm9267	processed_pseudogene	ENSMUST00000222831
ENSMUSG00000114036	0.0522608	-0.000242524	0.0802004	0.868561	NA	13	Gm48228	lncRNA	ENSMUST00000220886
ENSMUSG00000114039	0	0	0.375184	NA	NA	12	Gm48305	processed_pseudogene	ENSMUST00000222708
ENSMUSG00000114040	0	0	0.375184	NA	NA	12	Gm48319	unprocessed_pseudogene	ENSMUST00000223372
ENSMUSG00000114042	0.0613124	0.000246031	0.0802245	0.866704	NA	13	Gm18473	processed_pseudogene	ENSMUST00000220543
ENSMUSG00000114043	0	0	0.375184	NA	NA	12	Gm48625	processed_pseudogene	ENSMUST00000223138
ENSMUSG00000114044	0	0	0.375184	NA	NA	12	Gm19134	processed_pseudogene	ENSMUST00000221203
ENSMUSG00000114046	0	0	0.375184	NA	NA	12	Snapc1l	protein_coding	ENSMUST00000221833
ENSMUSG00000114047	0	0	0.375184	NA	NA	12	Gm7557	processed_pseudogene	ENSMUST00000221935
ENSMUSG00000114049	0	0	0.375184	NA	NA	12	Gm48140	lncRNA	ENSMUST00000223113
ENSMUSG00000114050	0	0	0.375184	NA	NA	12	Gm47666	lncRNA	ENSMUST00000222646
ENSMUSG00000114052	0	0	0.375184	NA	NA	12	Gm48616	lncRNA	ENSMUST00000221210
ENSMUSG00000114057	0.0656343	0	0.0793622	1	NA	13	Gm31450	lncRNA	ENSMUST00000220668
ENSMUSG00000114058	0	0	0.375184	NA	NA	12	Gm46317	processed_pseudogene	ENSMUST00000221103
ENSMUSG00000114060	0	0	0.375184	NA	NA	12	Gm18630	processed_pseudogene	ENSMUST00000222109
ENSMUSG00000114062	0	0	0.375184	NA	NA	12	Gm48313	lncRNA	ENSMUST00000222628,ENSMUST00000222977
ENSMUSG00000114063	0	0	0.375184	NA	NA	12	Gm47555	processed_pseudogene	ENSMUST00000221874
ENSMUSG00000114065	0	0	0.375184	NA	NA	13	Vmn2r-ps96	unprocessed_pseudogene	ENSMUST00000221218
ENSMUSG00000114070	0	0	0.375184	NA	NA	13	Gm47727	processed_pseudogene	ENSMUST00000221287
ENSMUSG00000114071	0	0	0.375184	NA	NA	13	Gm47390	lncRNA	ENSMUST00000222256
ENSMUSG00000114072	0	0	0.375184	NA	NA	13	Gm49230	processed_pseudogene	ENSMUST00000221966
ENSMUSG00000114073	0.0596865	0.000246031	0.0802245	0.866704	NA	13	Gm30302	protein_coding	ENSMUST00000220663,ENSMUST00000223497,ENSMUST00000220773
ENSMUSG00000114074	0	0	0.375184	NA	NA	12	Gm48150	processed_pseudogene	ENSMUST00000221896
ENSMUSG00000114075	0	0	0.375184	NA	NA	12	Eif1ad18	protein_coding	ENSMUST00000222340
ENSMUSG00000114076	0	0	0.375184	NA	NA	12	Gm48896	lncRNA	ENSMUST00000222531
ENSMUSG00000114077	0	0	0.375184	NA	NA	13	Gm48776	transcribed_processed_pseudogene	ENSMUST00000221430
ENSMUSG00000114079	0	0	0.375184	NA	NA	12	Gm47855	lncRNA	ENSMUST00000222574
ENSMUSG00000114080	0	0	0.375184	NA	NA	13	Gm47661	lncRNA	ENSMUST00000221738
ENSMUSG00000114084	0	0	0.375184	NA	NA	12	Gm48897	processed_pseudogene	ENSMUST00000223420
ENSMUSG00000114085	0	0	0.375184	NA	NA	12	Gm6841	processed_pseudogene	ENSMUST00000220602
ENSMUSG00000114086	0	0	0.375184	NA	NA	12	Gm18968	processed_pseudogene	ENSMUST00000221319
ENSMUSG00000114087	0.0668464	0	0.0793622	1	NA	13	Gm7046	processed_pseudogene	ENSMUST00000221351
ENSMUSG00000114090	0	0	0.375184	NA	NA	12	Gm9472	processed_pseudogene	ENSMUST00000221625
ENSMUSG00000114092	0	0	0.375184	NA	NA	13	Gm47418	lncRNA	ENSMUST00000222072
ENSMUSG00000114093	0	0	0.375184	NA	NA	12	Gm47979	lncRNA	ENSMUST00000221562
ENSMUSG00000114096	0	0	0.375184	NA	NA	12	Gm48641	processed_pseudogene	ENSMUST00000223436
ENSMUSG00000114097	0	0	0.375184	NA	NA	13	Gm35615	lncRNA	ENSMUST00000221255
ENSMUSG00000114100	0	0	0.375184	NA	NA	12	Gm48647	processed_pseudogene	ENSMUST00000221682
ENSMUSG00000114101	0	0	0.375184	NA	NA	12	Gm48152	processed_pseudogene	ENSMUST00000222851
ENSMUSG00000114105	0	0	0.375184	NA	NA	12	Gm47713	lncRNA	ENSMUST00000221741
ENSMUSG00000114106	0	0	0.375184	NA	NA	12	Gm47042	processed_pseudogene	ENSMUST00000221771
ENSMUSG00000114107	0.0522608	-0.000242524	0.0802004	0.868561	NA	12	Gm48031	processed_pseudogene	ENSMUST00000220556
ENSMUSG00000114108	0	0	0.375184	NA	NA	12	Gm48459	processed_pseudogene	ENSMUST00000222452
ENSMUSG00000114111	0	0	0.375184	NA	NA	12	Gm9321	processed_pseudogene	ENSMUST00000221179
ENSMUSG00000114112	0	0	0.375184	NA	NA	12	Gm48301	lncRNA	ENSMUST00000220664
ENSMUSG00000114114	0	0	0.375184	NA	NA	13	Gm48499	processed_pseudogene	ENSMUST00000222334
ENSMUSG00000114117	0	0	0.375184	NA	NA	13	Gm48795	lncRNA	ENSMUST00000221040
ENSMUSG00000114119	0	0	0.375184	NA	NA	12	Gm48039	processed_pseudogene	ENSMUST00000221267
ENSMUSG00000114120	0	0	0.375184	NA	NA	12	Gm4120	unprocessed_pseudogene	ENSMUST00000220456
ENSMUSG00000114122	0	0	0.375184	NA	NA	13	Gm48712	processed_pseudogene	ENSMUST00000223434
ENSMUSG00000114123	0	0	0.375184	NA	NA	12	Gm48416	processed_pseudogene	ENSMUST00000222999
ENSMUSG00000114124	0.0668464	0	0.0793622	1	NA	12	Gm19084	processed_pseudogene	ENSMUST00000222939
ENSMUSG00000114128	0	0	0.375184	NA	NA	12	Gm47452	processed_pseudogene	ENSMUST00000222060
ENSMUSG00000114129	0	0	0.375184	NA	NA	12	Gm16476	processed_pseudogene	ENSMUST00000221544
ENSMUSG00000114130	0	0	0.375184	NA	NA	12	Gm18954	processed_pseudogene	ENSMUST00000222200
ENSMUSG00000114131	0	0	0.375184	NA	NA	13	Gm47460	lncRNA	ENSMUST00000221126
ENSMUSG00000114132	0	0	0.375184	NA	NA	12	Gm4808	processed_pseudogene	ENSMUST00000222283
ENSMUSG00000114134	0	0	0.375184	NA	NA	13	Gm47408	lncRNA	ENSMUST00000221855
ENSMUSG00000114137	0.0760553	0	0.0793622	1	NA	12	Gm48685	unprocessed_pseudogene	ENSMUST00000222158
ENSMUSG00000114140	0	0	0.375184	NA	NA	12	Gm6943	unprocessed_pseudogene	ENSMUST00000222009
ENSMUSG00000114142	0	0	0.375184	NA	NA	13	Gm47264	processed_pseudogene	ENSMUST00000222824
ENSMUSG00000114144	0	0	0.375184	NA	NA	12	Gm9309	unprocessed_pseudogene	ENSMUST00000223537
ENSMUSG00000114145	0	0	0.375184	NA	NA	12	Gm48561	processed_pseudogene	ENSMUST00000223405
ENSMUSG00000114151	0	0	0.375184	NA	NA	12	Gm47442	processed_pseudogene	ENSMUST00000222799
ENSMUSG00000114152	0.0601147	-0.000242524	0.0802004	0.868561	NA	13	Gm5374	transcribed_processed_pseudogene	ENSMUST00000222910,ENSMUST00000222868
ENSMUSG00000114154	0	0	0.375184	NA	NA	13	Gm48597	lncRNA	ENSMUST00000222094
ENSMUSG00000114156	0	0	0.375184	NA	NA	12	Gm48523	processed_pseudogene	ENSMUST00000222735
ENSMUSG00000114158	0	0	0.375184	NA	NA	12	Gm49372	processed_pseudogene	ENSMUST00000221242
ENSMUSG00000114159	0.0656343	0	0.0793622	1	NA	12	Gm48866	lncRNA	ENSMUST00000220699
ENSMUSG00000114160	0	0	0.375184	NA	NA	12	Gm48352	processed_pseudogene	ENSMUST00000222561
ENSMUSG00000114161	0.115389	0	0.0793622	1	NA	13	Gm48662	lncRNA	ENSMUST00000220673
ENSMUSG00000114162	0	0	0.375184	NA	NA	13	Gm3785	processed_pseudogene	ENSMUST00000221000
ENSMUSG00000114164	0	0	0.375184	NA	NA	12	Gm48636	processed_pseudogene	ENSMUST00000222935
ENSMUSG00000114166	0.0601601	0.000246031	0.0802245	0.866704	NA	12	Gm18246	processed_pseudogene	ENSMUST00000221023
ENSMUSG00000114168	0	0	0.375184	NA	NA	13	Gm47194	lncRNA	ENSMUST00000221940
ENSMUSG00000114170	0	0	0.375184	NA	NA	13	Gm47120	processed_pseudogene	ENSMUST00000222063
ENSMUSG00000114173	0	0	0.375184	NA	NA	12	Gm48638	processed_pseudogene	ENSMUST00000220750
ENSMUSG00000114175	0	0	0.375184	NA	NA	13	Gm48051	lncRNA	ENSMUST00000222996,ENSMUST00000222242
ENSMUSG00000114176	0.119373	0.000494476	0.0827015	0.741077	NA	13	Gm48329	processed_pseudogene	ENSMUST00000221755
ENSMUSG00000114177	0.0656343	0	0.0793622	1	NA	13	Gm18362	processed_pseudogene	ENSMUST00000221786
ENSMUSG00000114178	0	0	0.375184	NA	NA	12	Gm48656	lncRNA	ENSMUST00000221516
ENSMUSG00000114180	0	0	0.375184	NA	NA	12	Gm47989	TEC	ENSMUST00000221928
ENSMUSG00000114182	0	0	0.375184	NA	NA	13	Gm47019	unprocessed_pseudogene	ENSMUST00000223339
ENSMUSG00000114183	0	0	0.375184	NA	NA	12	Gm47195	processed_pseudogene	ENSMUST00000222991
ENSMUSG00000114185	0.0760553	0	0.0793622	1	NA	13	Gm47662	lncRNA	ENSMUST00000221299
ENSMUSG00000114186	0	0	0.375184	NA	NA	12	Gm48681	lncRNA	ENSMUST00000223043
ENSMUSG00000114187	0	0	0.375184	NA	NA	12	Gm18626	processed_pseudogene	ENSMUST00000221512
ENSMUSG00000114191	0	0	0.375184	NA	NA	12	Gm18631	processed_pseudogene	ENSMUST00000223125
ENSMUSG00000114195	0	0	0.375184	NA	NA	13	2900042G08Rik	TEC	ENSMUST00000221776
ENSMUSG00000114197	0	0	0.375184	NA	NA	14	Gm47743	TEC	ENSMUST00000225225
ENSMUSG00000114198	0	0	0.375184	NA	NA	13	Gm47039	lncRNA	ENSMUST00000223618
ENSMUSG00000114201	0.116826	-0.000242524	0.0802004	0.868561	NA	14	Gm18079	processed_pseudogene	ENSMUST00000224587
ENSMUSG00000114204	0	0	0.375184	NA	NA	13	Gm47520	lncRNA	ENSMUST00000225049
ENSMUSG00000114205	0.0601147	-0.000242524	0.0802004	0.868561	NA	14	Gm7480	lncRNA	ENSMUST00000225573
ENSMUSG00000114206	8.59158	-0.00133494	0.0541739	NA	NA	13	Gm30551	lncRNA	ENSMUST00000225860,ENSMUST00000225130
ENSMUSG00000114207	0	0	0.375184	NA	NA	14	Gm41109	TEC	ENSMUST00000225913
ENSMUSG00000114208	0.0522608	-0.000242524	0.0802004	0.868561	NA	13	Gm34307	lncRNA	ENSMUST00000224127
ENSMUSG00000114211	0	0	0.375184	NA	NA	13	Gm47635	processed_pseudogene	ENSMUST00000224871
ENSMUSG00000114212	0	0	0.375184	NA	NA	1	Gm47985	protein_coding	ENSMUST00000225278
ENSMUSG00000114213	0	0	0.375184	NA	NA	13	A430090L17Rik	lncRNA	ENSMUST00000225044
ENSMUSG00000114215	0	0	0.375184	NA	NA	13	Gm47038	processed_pseudogene	ENSMUST00000223887
ENSMUSG00000114216	0.0717904	-0.000242524	0.0802004	0.868561	NA	14	Gm48592	processed_pseudogene	ENSMUST00000223779
ENSMUSG00000114218	0.0656343	0	0.0793622	1	NA	13	Gm47423	lncRNA	ENSMUST00000225867
ENSMUSG00000114219	0.0644089	-0.000242524	0.0802004	0.868561	NA	14	Gm31456	lncRNA	ENSMUST00000225614
ENSMUSG00000114222	0	0	0.375184	NA	NA	13	Gm19320	processed_pseudogene	ENSMUST00000226041
ENSMUSG00000114223	0	0	0.375184	NA	NA	13	Gm19108	processed_pseudogene	ENSMUST00000225177
ENSMUSG00000114225	0	0	0.375184	NA	NA	13	Gm47883	processed_pseudogene	ENSMUST00000224183
ENSMUSG00000114226	0	0	0.375184	NA	NA	13	Gm48412	lncRNA	ENSMUST00000223696
ENSMUSG00000114227	0	0	0.375184	NA	NA	14	Gm5204	processed_pseudogene	ENSMUST00000223652
ENSMUSG00000114228	0.0601601	0.000246031	0.0802245	0.866704	NA	13	Gm47605	processed_pseudogene	ENSMUST00000224353
ENSMUSG00000114229	0	0	0.375184	NA	NA	13	Gm47072	processed_pseudogene	ENSMUST00000225745
ENSMUSG00000114232	0	0	0.375184	NA	NA	14	Gm17747	lncRNA	ENSMUST00000224582
ENSMUSG00000114233	0	0	0.375184	NA	NA	13	Gm48629	lncRNA	ENSMUST00000225041
ENSMUSG00000114236	0	0	0.375184	NA	NA	14	Gm47876	processed_pseudogene	ENSMUST00000224706
ENSMUSG00000114237	0	0	0.375184	NA	NA	13	Gm48694	lncRNA	ENSMUST00000223701
ENSMUSG00000114239	0	0	0.375184	NA	NA	13	Gm48245	processed_pseudogene	ENSMUST00000225908
ENSMUSG00000114247	0.0669243	0.000246031	0.0802245	0.866704	NA	13	Gm32063	lncRNA	ENSMUST00000224417
ENSMUSG00000114248	0	0	0.375184	NA	NA	13	Gm8352	processed_pseudogene	ENSMUST00000226074
ENSMUSG00000114249	0.0522608	-0.000242524	0.0802004	0.868561	NA	13	Gm47709	lncRNA	ENSMUST00000225533
ENSMUSG00000114250	0	0	0.375184	NA	NA	14	Gm49142	unprocessed_pseudogene	ENSMUST00000224861
ENSMUSG00000114258	0	0	0.375184	NA	NA	14	Gm47074	processed_pseudogene	ENSMUST00000226020
ENSMUSG00000114259	0	0	0.375184	NA	NA	13	Gm49351	processed_pseudogene	ENSMUST00000224828
ENSMUSG00000114261	0	0	0.375184	NA	NA	13	Gm48243	processed_pseudogene	ENSMUST00000224573
ENSMUSG00000114262	0	0	0.375184	NA	NA	13	Gm49532	processed_pseudogene	ENSMUST00000225932
ENSMUSG00000114263	0	0	0.375184	NA	NA	13	Gm7201	processed_pseudogene	ENSMUST00000225513
ENSMUSG00000114265	0.0573396	0	0.0793622	1	NA	13	Gm47521	processed_pseudogene	ENSMUST00000225134
ENSMUSG00000114270	0.0613124	0.000246031	0.0802245	0.866704	NA	13	Gm48746	lncRNA	ENSMUST00000225277
ENSMUSG00000114272	0	0	0.375184	NA	NA	14	Gm36704	transcribed_processed_pseudogene	ENSMUST00000225835,ENSMUST00000225729,ENSMUST00000224017
ENSMUSG00000114273	0	0	0.375184	NA	NA	13	Gm34585	lncRNA	ENSMUST00000224910
ENSMUSG00000114275	0	0	0.375184	NA	NA	13	Gm48534	processed_pseudogene	ENSMUST00000223612
ENSMUSG00000114279	0.0627153	0	0.0793622	1	NA	13	H2bc14	protein_coding	ENSMUST00000224651
ENSMUSG00000114281	0	0	0.375184	NA	NA	14	Gm48320	processed_pseudogene	ENSMUST00000225878
ENSMUSG00000114283	0.0548786	0	0.0793622	1	NA	13	Gm47057	processed_pseudogene	ENSMUST00000224351
ENSMUSG00000114286	0	0	0.375184	NA	NA	13	Gm47850	lncRNA	ENSMUST00000225832
ENSMUSG00000114287	0	0	0.375184	NA	NA	13	Gm5197	processed_pseudogene	ENSMUST00000224279
ENSMUSG00000114288	0.0613124	0.000246031	0.0802245	0.866704	NA	14	Gm32123	lncRNA	ENSMUST00000225462
ENSMUSG00000114289	0	0	0.375184	NA	NA	14	Gm48453	lncRNA	ENSMUST00000223800
ENSMUSG00000114290	0.0760553	0	0.0793622	1	NA	13	4930435F18Rik	lncRNA	ENSMUST00000224552
ENSMUSG00000114292	0	0	0.375184	NA	NA	14	Gm6076	processed_pseudogene	ENSMUST00000224336
ENSMUSG00000114294	0	0	0.375184	NA	NA	13	Gm47577	TEC	ENSMUST00000225757
ENSMUSG00000114295	0	0	0.375184	NA	NA	13	Gm2534	processed_pseudogene	ENSMUST00000226018
ENSMUSG00000114296	0	0	0.375184	NA	NA	14	Pou5f1-rs6	processed_pseudogene	ENSMUST00000225472
ENSMUSG00000114297	0	0	0.375184	NA	NA	13	Gm30600	lncRNA	ENSMUST00000225067
ENSMUSG00000114299	0	0	0.375184	NA	NA	1	Gm47791	protein_coding	ENSMUST00000223838
ENSMUSG00000114300	0.0601601	0.000246031	0.0802245	0.866704	NA	13	Gm32243	lncRNA	ENSMUST00000224216
ENSMUSG00000114302	0	0	0.375184	NA	NA	19	Gm48683	lncRNA	ENSMUST00000223977
ENSMUSG00000114303	0	0	0.375184	NA	NA	14	Gm4022	lncRNA	ENSMUST00000223614
ENSMUSG00000114304	0	0	0.375184	NA	NA	14	Gm48099	lncRNA	ENSMUST00000224018
ENSMUSG00000114305	0	0	0.375184	NA	NA	14	Gm48437	TEC	ENSMUST00000225136
ENSMUSG00000114307	0.0656343	0	0.0793622	1	NA	13	4930526H09Rik	lncRNA	ENSMUST00000225424
ENSMUSG00000114308	0	0	0.375184	NA	NA	13	Gm48390	processed_pseudogene	ENSMUST00000225115
ENSMUSG00000114312	0	0	0.375184	NA	NA	14	Gm18077	processed_pseudogene	ENSMUST00000224775
ENSMUSG00000114313	0	0	0.375184	NA	NA	13	Gm4066	processed_pseudogene	ENSMUST00000224205
ENSMUSG00000114314	0	0	0.375184	NA	NA	13	Gm48413	processed_pseudogene	ENSMUST00000224105
ENSMUSG00000114315	0	0	0.375184	NA	NA	19	Gm48696	lncRNA	ENSMUST00000224419
ENSMUSG00000114316	0.0644089	-0.000242524	0.0802004	0.868561	NA	14	Gm17740	processed_pseudogene	ENSMUST00000223676
ENSMUSG00000114318	0	0	0.375184	NA	NA	14	Gm48781	processed_pseudogene	ENSMUST00000225809
ENSMUSG00000114319	0	0	0.375184	NA	NA	13	Gm47509	lncRNA	ENSMUST00000225304,ENSMUST00000224004,ENSMUST00000226011
ENSMUSG00000114320	0	0	0.375184	NA	NA	13	Gm30839	processed_pseudogene	ENSMUST00000224712
ENSMUSG00000114322	0	0	0.375184	NA	NA	13	Gm47041	TEC	ENSMUST00000225346
ENSMUSG00000114323	0	0	0.375184	NA	NA	14	Gm47758	lncRNA	ENSMUST00000225983
ENSMUSG00000114324	0	0	0.375184	NA	NA	13	Gm18135	processed_pseudogene	ENSMUST00000224201
ENSMUSG00000114325	0.119287	-0.000242524	0.0802004	0.868561	NA	13	Rpl13-ps2	processed_pseudogene	ENSMUST00000225684
ENSMUSG00000114326	0.0601147	-0.000242524	0.0802004	0.868561	NA	13	Gm4938	processed_pseudogene	ENSMUST00000171334
ENSMUSG00000114327	0	0	0.375184	NA	NA	13	Gm40988	lncRNA	ENSMUST00000225998
ENSMUSG00000114328	0	0	0.375184	NA	NA	13	Gm48246	processed_pseudogene	ENSMUST00000224794
ENSMUSG00000114330	0	0	0.375184	NA	NA	13	Gm47349	lncRNA	ENSMUST00000225123
ENSMUSG00000114333	0	0	0.375184	NA	NA	13	1700084D21Rik	lncRNA	ENSMUST00000226043
ENSMUSG00000114334	0	0	0.375184	NA	NA	14	Gm31393	lncRNA	ENSMUST00000224767
ENSMUSG00000114335	0.0596865	0.000246031	0.0802245	0.866704	NA	13	Gm8456	processed_pseudogene	ENSMUST00000224872
ENSMUSG00000114337	0	0	0.375184	NA	NA	13	Gm48704	lncRNA	ENSMUST00000225154
ENSMUSG00000114338	0	0	0.375184	NA	NA	13	Gm4059	processed_pseudogene	ENSMUST00000225386
ENSMUSG00000114339	0	0	0.375184	NA	NA	14	Gm47974	processed_pseudogene	ENSMUST00000225855
ENSMUSG00000114341	0	0	0.375184	NA	NA	13	Gm47104	processed_pseudogene	ENSMUST00000225940
ENSMUSG00000114342	0	0	0.375184	NA	NA	13	4921520N01Rik	lncRNA	ENSMUST00000224024
ENSMUSG00000114343	0	0	0.375184	NA	NA	13	Gm48322	processed_pseudogene	ENSMUST00000225113
ENSMUSG00000114344	0	0	0.375184	NA	NA	14	Gm17941	processed_pseudogene	ENSMUST00000225584
ENSMUSG00000114345	0	0	0.375184	NA	NA	14	Gm10873	lncRNA	ENSMUST00000225567
ENSMUSG00000114346	0	0	0.375184	NA	NA	13	Gm5195	processed_pseudogene	ENSMUST00000224327
ENSMUSG00000114347	0	0	0.375184	NA	NA	13	Gm47913	lncRNA	ENSMUST00000224212,ENSMUST00000225601
ENSMUSG00000114348	0	0	0.375184	NA	NA	13	Gm41031	lncRNA	ENSMUST00000224296
ENSMUSG00000114352	0	0	0.375184	NA	NA	14	4931407E12Rik	lncRNA	ENSMUST00000224374
ENSMUSG00000114353	0	0	0.375184	NA	NA	13	Gm7896	transcribed_processed_pseudogene	ENSMUST00000224253,ENSMUST00000224917
ENSMUSG00000114356	0	0	0.375184	NA	NA	X	Gm47265	unprocessed_pseudogene	ENSMUST00000223746
ENSMUSG00000114358	0.0668464	0	0.0793622	1	NA	13	Gm5200	processed_pseudogene	ENSMUST00000223786
ENSMUSG00000114361	0	0	0.375184	NA	NA	13	Gm31104	processed_pseudogene	ENSMUST00000224924
ENSMUSG00000114363	0	0	0.375184	NA	NA	13	Gm48174	processed_pseudogene	ENSMUST00000225562
ENSMUSG00000114364	0	0	0.375184	NA	NA	13	Gm47426	processed_pseudogene	ENSMUST00000225270
ENSMUSG00000114365	0	0	0.375184	NA	NA	13	Gm9098	processed_pseudogene	ENSMUST00000223971
ENSMUSG00000114367	0	0	0.375184	NA	NA	13	Gm48216	processed_pseudogene	ENSMUST00000224130
ENSMUSG00000114368	0	0	0.375184	NA	NA	14	Gm47953	processed_pseudogene	ENSMUST00000224570
ENSMUSG00000114370	0	0	0.375184	NA	NA	13	Gm46411	lncRNA	ENSMUST00000224624
ENSMUSG00000114371	0	0	0.375184	NA	NA	13	Gm48769	processed_pseudogene	ENSMUST00000224673
ENSMUSG00000114373	0	0	0.375184	NA	NA	13	Gm48708	lncRNA	ENSMUST00000224745
ENSMUSG00000114374	0.115039	0.000246031	0.0802245	0.866704	NA	13	Gm7911	processed_pseudogene	ENSMUST00000225178
ENSMUSG00000114377	0	0	0.375184	NA	NA	13	Gm48247	processed_pseudogene	ENSMUST00000224771
ENSMUSG00000114381	0	0	0.375184	NA	NA	13	Gm47361	processed_pseudogene	ENSMUST00000224302
ENSMUSG00000114383	0	0	0.375184	NA	NA	13	Gm3963	processed_pseudogene	ENSMUST00000224040
ENSMUSG00000114384	0.0656343	0	0.0793622	1	NA	13	4930455J16Rik	lncRNA	ENSMUST00000224680,ENSMUST00000223707,ENSMUST00000223974,ENSMUST00000224184,ENSMUST00000225693
ENSMUSG00000114385	0	0	0.375184	NA	NA	13	Gm48344	processed_pseudogene	ENSMUST00000225870
ENSMUSG00000114386	0	0	0.375184	NA	NA	14	Gm47576	processed_pseudogene	ENSMUST00000224443
ENSMUSG00000114389	0	0	0.375184	NA	NA	13	Gm47734	lncRNA	ENSMUST00000225935
ENSMUSG00000114390	0	0	0.375184	NA	NA	14	1700062C10Rik	lncRNA	ENSMUST00000223923,ENSMUST00000223892,ENSMUST00000223757
ENSMUSG00000114391	0	0	0.375184	NA	NA	14	Gm48439	lncRNA	ENSMUST00000225711
ENSMUSG00000114392	0	0	0.375184	NA	NA	14	Gm8961	unprocessed_pseudogene	ENSMUST00000224626
ENSMUSG00000114394	0	0	0.375184	NA	NA	13	Gm19153	processed_pseudogene	ENSMUST00000225369
ENSMUSG00000114395	0.0669243	0.000246031	0.0802245	0.866704	NA	13	Gm47464	processed_pseudogene	ENSMUST00000224943
ENSMUSG00000114396	0.0656343	0	0.0793622	1	NA	14	Gm31227	lncRNA	ENSMUST00000225482
ENSMUSG00000114397	0.117895	-0.000242524	0.0802004	0.868561	NA	14	Gm7621	processed_pseudogene	ENSMUST00000225813
ENSMUSG00000114398	0	0	0.375184	NA	NA	13	Gm20763	processed_pseudogene	ENSMUST00000225106
ENSMUSG00000114400	0	0	0.375184	NA	NA	13	Gm47533	lncRNA	ENSMUST00000224257
ENSMUSG00000114402	0	0	0.375184	NA	NA	14	Gm49360	processed_pseudogene	ENSMUST00000224985
ENSMUSG00000114404	0	0	0.375184	NA	NA	13	Gm40915	lncRNA	ENSMUST00000224987,ENSMUST00000225437
ENSMUSG00000114405	0	0	0.375184	NA	NA	13	Gm47825	processed_pseudogene	ENSMUST00000224020
ENSMUSG00000114406	0	0	0.375184	NA	NA	13	Gm48323	processed_pseudogene	ENSMUST00000224488
ENSMUSG00000114407	0	0	0.375184	NA	NA	13	Gm48765	lncRNA	ENSMUST00000223888
ENSMUSG00000114408	0	0	0.375184	NA	NA	14	Gm47810	processed_pseudogene	ENSMUST00000224210
ENSMUSG00000114410	0	0	0.375184	NA	NA	14	Gm2048	unprocessed_pseudogene	ENSMUST00000224421
ENSMUSG00000114411	0.0645654	0	0.0793622	1	NA	13	Gm48176	processed_pseudogene	ENSMUST00000224461
ENSMUSG00000114412	0	0	0.375184	NA	NA	14	4930405A10Rik	lncRNA	ENSMUST00000225587,ENSMUST00000225327
ENSMUSG00000114414	0.109757	0	0.0793622	1	NA	13	A930014D07Rik	lncRNA	ENSMUST00000223781
ENSMUSG00000114417	0.0656343	0	0.0793622	1	NA	13	Gm34586	lncRNA	ENSMUST00000223766
ENSMUSG00000114420	0.0548786	0	0.0793622	1	NA	14	Gm48906	processed_pseudogene	ENSMUST00000225694
ENSMUSG00000114421	0	0	0.375184	NA	NA	14	Gm48526	lncRNA	ENSMUST00000224173
ENSMUSG00000114423	0	0	0.375184	NA	NA	13	Gm48404	processed_pseudogene	ENSMUST00000224301
ENSMUSG00000114426	0	0	0.375184	NA	NA	13	Gm10769	processed_pseudogene	ENSMUST00000224484
ENSMUSG00000114427	0	0	0.375184	NA	NA	13	F830002E08Rik	TEC	ENSMUST00000223668
ENSMUSG00000114428	0.0645654	0	0.0793622	1	NA	13	Gm47707	lncRNA	ENSMUST00000225257
ENSMUSG00000114429	0	0	0.375184	NA	NA	13	Gm9025	processed_pseudogene	ENSMUST00000225689
ENSMUSG00000114432	0	0	0.375184	NA	NA	13	Gm49391	protein_coding	ENSMUST00000225167,ENSMUST00000225802,ENSMUST00000225859
ENSMUSG00000114434	0.0573396	0	0.0793622	1	NA	13	Gm48360	processed_pseudogene	ENSMUST00000224388
ENSMUSG00000114437	0.0656343	0	0.0793622	1	NA	13	4930415C11Rik	lncRNA	ENSMUST00000225244
ENSMUSG00000114438	0.112376	-0.000483065	0.0825186	0.746471	NA	13	Gm47827	lncRNA	ENSMUST00000224584
ENSMUSG00000114439	0	0	0.375184	NA	NA	14	Gm48395	lncRNA	ENSMUST00000223732
ENSMUSG00000114441	0	0	0.375184	NA	NA	14	Gm33472	lncRNA	ENSMUST00000225493,ENSMUST00000224588,ENSMUST00000224109
ENSMUSG00000114444	0	0	0.375184	NA	NA	13	Gm47008	processed_pseudogene	ENSMUST00000225142
ENSMUSG00000114445	0	0	0.375184	NA	NA	14	Gm7089	processed_pseudogene	ENSMUST00000225256
ENSMUSG00000114449	0	0	0.375184	NA	NA	13	Gm48325	processed_pseudogene	ENSMUST00000224563
ENSMUSG00000114450	0	0	0.375184	NA	NA	14	Gm18523	processed_pseudogene	ENSMUST00000224927
ENSMUSG00000114451	0	0	0.375184	NA	NA	13	Gm47912	processed_pseudogene	ENSMUST00000225190
ENSMUSG00000114453	0.0669243	0.000246031	0.0802245	0.866704	NA	14	Gm17805	processed_pseudogene	ENSMUST00000225784
ENSMUSG00000114454	0	0	0.375184	NA	NA	13	Gm48567	processed_pseudogene	ENSMUST00000224788
ENSMUSG00000114460	0.0717904	-0.000242524	0.0802004	0.868561	NA	13	Gm10779	TEC	ENSMUST00000225199
ENSMUSG00000114461	0	0	0.375184	NA	NA	13	Gm48155	lncRNA	ENSMUST00000224753
ENSMUSG00000114464	0	0	0.375184	NA	NA	14	Gm18071	processed_pseudogene	ENSMUST00000225474
ENSMUSG00000114465	0.0627153	0	0.0793622	1	NA	13	Gm19139	processed_pseudogene	ENSMUST00000224476
ENSMUSG00000114467	0	0	0.375184	NA	NA	14	Gm48430	TEC	ENSMUST00000223773
ENSMUSG00000114468	0.0522608	-0.000242524	0.0802004	0.868561	NA	13	Gm48879	lncRNA	ENSMUST00000225524
ENSMUSG00000114471	0	0	0.375184	NA	NA	13	Gm47891	processed_pseudogene	ENSMUST00000224035
ENSMUSG00000114473	0	0	0.375184	NA	NA	13	Gm49398	protein_coding	ENSMUST00000223988
ENSMUSG00000114476	0.0717904	-0.000242524	0.0802004	0.868561	NA	14	Gm21063	processed_pseudogene	ENSMUST00000225402
ENSMUSG00000114478	0	0	0.375184	NA	NA	13	Gm34558	lncRNA	ENSMUST00000225924
ENSMUSG00000114480	0	0	0.375184	NA	NA	14	Gm3637	processed_pseudogene	ENSMUST00000225631
ENSMUSG00000114481	0	0	0.375184	NA	NA	13	Gm46415	processed_pseudogene	ENSMUST00000224848
ENSMUSG00000114484	0	0	0.375184	NA	NA	14	Gm8517	processed_pseudogene	ENSMUST00000225492
ENSMUSG00000114485	0	0	0.375184	NA	NA	13	Gm47330	processed_pseudogene	ENSMUST00000225198
ENSMUSG00000114486	0	0	0.375184	NA	NA	14	Gm48447	lncRNA	ENSMUST00000224187
ENSMUSG00000114487	0	0	0.375184	NA	NA	13	Gm49393	protein_coding	ENSMUST00000225382
ENSMUSG00000114489	0	0	0.375184	NA	NA	13	Vmn2r-ps109	unprocessed_pseudogene	ENSMUST00000225481
ENSMUSG00000114490	0	0	0.375184	NA	NA	13	Gm19866	lncRNA	ENSMUST00000224295,ENSMUST00000223864,ENSMUST00000223935
ENSMUSG00000114494	0	0	0.375184	NA	NA	14	Gm48663	processed_pseudogene	ENSMUST00000224615
ENSMUSG00000114495	0	0	0.375184	NA	NA	13	Gm5664	unprocessed_pseudogene	ENSMUST00000224321
ENSMUSG00000114499	0	0	0.375184	NA	NA	13	Gm48489	processed_pseudogene	ENSMUST00000225001
ENSMUSG00000114501	13.8279	-0.0105816	0.153852	NA	NA	13	Gm48582	TEC	ENSMUST00000225376
ENSMUSG00000114502	0	0	0.375184	NA	NA	13	Gm40975	lncRNA	ENSMUST00000224761
ENSMUSG00000114504	0	0	0.375184	NA	NA	14	Gm48321	lncRNA	ENSMUST00000224512,ENSMUST00000225876
ENSMUSG00000114505	0	0	0.375184	NA	NA	13	Gm48471	processed_pseudogene	ENSMUST00000223593
ENSMUSG00000114506	0	0	0.375184	NA	NA	13	Gm5666	processed_pseudogene	ENSMUST00000224841
ENSMUSG00000114510	0	0	0.375184	NA	NA	14	Gm48859	processed_pseudogene	ENSMUST00000224979
ENSMUSG00000114512	0	0	0.375184	NA	NA	13	Gm47348	lncRNA	ENSMUST00000226065
ENSMUSG00000114513	0	0	0.375184	NA	NA	14	Gm47780	lncRNA	ENSMUST00000225441
ENSMUSG00000114514	0	0	0.375184	NA	NA	14	Gm47010	processed_pseudogene	ENSMUST00000224499
ENSMUSG00000114517	0	0	0.375184	NA	NA	14	Gm19290	processed_pseudogene	ENSMUST00000226070
ENSMUSG00000114518	0	0	0.375184	NA	NA	13	Gm48208	processed_pseudogene	ENSMUST00000224120
ENSMUSG00000114520	0	0	0.375184	NA	NA	13	Gm41073	processed_pseudogene	ENSMUST00000224609
ENSMUSG00000114523	0	0	0.375184	NA	NA	14	Gm48394	processed_pseudogene	ENSMUST00000225224
ENSMUSG00000114525	0	0	0.375184	NA	NA	13	Gm47990	lncRNA	ENSMUST00000225912
ENSMUSG00000114527	0	0	0.375184	NA	NA	13	Vmn1r-ps117	unprocessed_pseudogene	ENSMUST00000224628
ENSMUSG00000114528	0	0	0.375184	NA	NA	13	Gm46388	processed_pseudogene	ENSMUST00000223876
ENSMUSG00000114530	0	0	0.375184	NA	NA	14	Gm48725	processed_pseudogene	ENSMUST00000225618
ENSMUSG00000114537	0.0576946	0	0.0793622	1	NA	13	Gm48569	TEC	ENSMUST00000223906
ENSMUSG00000114541	0	0	0.375184	NA	NA	13	Gm29680	lncRNA	ENSMUST00000225610
ENSMUSG00000114542	0	0	0.375184	NA	NA	14	Gm18142	processed_pseudogene	ENSMUST00000224124
ENSMUSG00000114543	0	0	0.375184	NA	NA	14	Gm48028	processed_pseudogene	ENSMUST00000223953
ENSMUSG00000114544	0.0548786	0	0.0793622	1	NA	14	Gm49146	transcribed_unprocessed_pseudogene	ENSMUST00000225166,ENSMUST00000223745,ENSMUST00000224139
ENSMUSG00000114546	0	0	0.375184	NA	NA	13	Gm49350	lncRNA	ENSMUST00000224246
ENSMUSG00000114549	0	0	0.375184	NA	NA	13	Vmn2r-ps106	unprocessed_pseudogene	ENSMUST00000224860
ENSMUSG00000114556	0	0	0.375184	NA	NA	14	Gm3895	processed_pseudogene	ENSMUST00000223817
ENSMUSG00000114559	0	0	0.375184	NA	NA	13	Gm47429	protein_coding	ENSMUST00000225905
ENSMUSG00000114560	0	0	0.375184	NA	NA	13	Gm35160	unprocessed_pseudogene	ENSMUST00000223759
ENSMUSG00000114561	0	0	0.375184	NA	NA	14	Gm48515	processed_pseudogene	ENSMUST00000223657
ENSMUSG00000114562	0	0	0.375184	NA	NA	14	Gm18080	processed_pseudogene	ENSMUST00000226080
ENSMUSG00000114563	0	0	0.375184	NA	NA	17	1700016K05Rik	lncRNA	ENSMUST00000224424
ENSMUSG00000114564	0	0	0.375184	NA	NA	13	Gm10739	lncRNA	ENSMUST00000223900
ENSMUSG00000114565	0	0	0.375184	NA	NA	13	Gm47651	processed_pseudogene	ENSMUST00000225629
ENSMUSG00000114567	0	0	0.375184	NA	NA	14	Gm47774	lncRNA	ENSMUST00000224191
ENSMUSG00000114568	0.0669243	0.000246031	0.0802245	0.866704	NA	13	Gm48732	lncRNA	ENSMUST00000223605
ENSMUSG00000114569	0.0573396	0	0.0793622	1	NA	13	Gm35215	lncRNA	ENSMUST00000223733
ENSMUSG00000114570	0	0	0.375184	NA	NA	14	Gm48058	lncRNA	ENSMUST00000225976
ENSMUSG00000114577	0.0717904	-0.000242524	0.0802004	0.868561	NA	14	Gm35217	lncRNA	ENSMUST00000225272
ENSMUSG00000114578	0	0	0.375184	NA	NA	13	Gm47158	processed_pseudogene	ENSMUST00000224215
ENSMUSG00000114580	0	0	0.375184	NA	NA	14	Gm48782	processed_pseudogene	ENSMUST00000225519
ENSMUSG00000114582	0	0	0.375184	NA	NA	1	3110040M04Rik	protein_coding	ENSMUST00000224012
ENSMUSG00000114583	0.0669243	0.000246031	0.0802245	0.866704	NA	13	Gm48881	processed_pseudogene	ENSMUST00000225592
ENSMUSG00000114587	0	0	0.375184	NA	NA	13	Gm48533	processed_pseudogene	ENSMUST00000225026
ENSMUSG00000114589	0	0	0.375184	NA	NA	13	Gm18518	processed_pseudogene	ENSMUST00000224274
ENSMUSG00000114591	0	0	0.375184	NA	NA	1	Gm47996	protein_coding	ENSMUST00000224757
ENSMUSG00000114595	0	0	0.375184	NA	NA	14	Gm48004	lncRNA	ENSMUST00000225160
ENSMUSG00000114596	0	0	0.375184	NA	NA	13	Gm47523	lncRNA	ENSMUST00000225040
ENSMUSG00000114597	0	0	0.375184	NA	NA	13	Gm47067	lncRNA	ENSMUST00000224614
ENSMUSG00000114600	0.0668464	0	0.0793622	1	NA	13	Gm46387	processed_pseudogene	ENSMUST00000224031
ENSMUSG00000114604	0	0	0.375184	NA	NA	13	2010203P06Rik	lncRNA	ENSMUST00000224345
ENSMUSG00000114606	0	0	0.375184	NA	NA	14	Gm7633	transcribed_processed_pseudogene	ENSMUST00000223966,ENSMUST00000225864
ENSMUSG00000114611	0	0	0.375184	NA	NA	14	Gm47749	processed_pseudogene	ENSMUST00000225769
ENSMUSG00000114612	0	0	0.375184	NA	NA	13	Gm47550	TEC	ENSMUST00000225686
ENSMUSG00000114613	0.0656343	0	0.0793622	1	NA	13	Gm10732	lncRNA	ENSMUST00000224103
ENSMUSG00000114614	0	0	0.375184	NA	NA	13	Gm47745	processed_pseudogene	ENSMUST00000224450
ENSMUSG00000114615	0	0	0.375184	NA	NA	14	Gm48370	lncRNA	ENSMUST00000224264
ENSMUSG00000114616	0	0	0.375184	NA	NA	13	Gm26754	lncRNA	ENSMUST00000224041,ENSMUST00000225647
ENSMUSG00000114620	0	0	0.375184	NA	NA	13	Vmn1r-ps96	unprocessed_pseudogene	ENSMUST00000226037
ENSMUSG00000114625	0	0	0.375184	NA	NA	13	Gm48218	processed_pseudogene	ENSMUST00000225676
ENSMUSG00000114628	0	0	0.375184	NA	NA	14	Gm19018	processed_pseudogene	ENSMUST00000226083
ENSMUSG00000114629	0	0	0.375184	NA	NA	13	Gm48244	processed_pseudogene	ENSMUST00000224269
ENSMUSG00000114630	0	0	0.375184	NA	NA	14	Gm48105	lncRNA	ENSMUST00000225749,ENSMUST00000225038,ENSMUST00000224578
ENSMUSG00000114631	0	0	0.375184	NA	NA	13	Gm5199	processed_pseudogene	ENSMUST00000223855
ENSMUSG00000114632	0	0	0.375184	NA	NA	13	Gm48399	lncRNA	ENSMUST00000225777
ENSMUSG00000114634	0	0	0.375184	NA	NA	13	F830210D05Rik	TEC	ENSMUST00000224647
ENSMUSG00000114635	0	0	0.375184	NA	NA	13	Gm49392	protein_coding	ENSMUST00000225690
ENSMUSG00000114636	0	0	0.375184	NA	NA	14	Gm18275	processed_pseudogene	ENSMUST00000224364
ENSMUSG00000114641	0	0	0.375184	NA	NA	14	Gm46476	processed_pseudogene	ENSMUST00000224710
ENSMUSG00000114643	0	0	0.375184	NA	NA	13	Gm18064	processed_pseudogene	ENSMUST00000224678
ENSMUSG00000114644	0.0760553	0	0.0793622	1	NA	19	Gm47243	lncRNA	ENSMUST00000226106
ENSMUSG00000114645	0	0	0.375184	NA	NA	13	Gm49399	processed_pseudogene	ENSMUST00000224238
ENSMUSG00000114648	0	0	0.375184	NA	NA	14	Gm19034	unprocessed_pseudogene	ENSMUST00000224818
ENSMUSG00000114650	0	0	0.375184	NA	NA	14	Gm47570	processed_pseudogene	ENSMUST00000224405
ENSMUSG00000114651	0	0	0.375184	NA	NA	13	Gm6200	processed_pseudogene	ENSMUST00000224206
ENSMUSG00000114652	0	0	0.375184	NA	NA	13	Gm41043	lncRNA	ENSMUST00000226049,ENSMUST00000225534
ENSMUSG00000114654	0	0	0.375184	NA	NA	13	Gm47918	lncRNA	ENSMUST00000225848
ENSMUSG00000114657	0	0	0.375184	NA	NA	14	Gm47764	processed_pseudogene	ENSMUST00000224770
ENSMUSG00000114658	0	0	0.375184	NA	NA	14	Gm30008	lncRNA	ENSMUST00000225852
ENSMUSG00000114659	0	0	0.375184	NA	NA	13	Gm31191	processed_pseudogene	ENSMUST00000223591
ENSMUSG00000114661	0.0669243	0.000246031	0.0802245	0.866704	NA	13	Gm48707	lncRNA	ENSMUST00000224356,ENSMUST00000224539,ENSMUST00000225886
ENSMUSG00000114663	0	0	0.375184	NA	NA	13	Gm40976	processed_pseudogene	ENSMUST00000225914
ENSMUSG00000114666	0	0	0.375184	NA	NA	13	Vmn1r-ps101	unprocessed_pseudogene	ENSMUST00000224526
ENSMUSG00000114667	0	0	0.375184	NA	NA	13	Ctsm-ps	unprocessed_pseudogene	ENSMUST00000225450
ENSMUSG00000114668	0	0	0.375184	NA	NA	13	Gm47563	processed_pseudogene	ENSMUST00000225301
ENSMUSG00000114669	0	0	0.375184	NA	NA	13	Gm48384	lncRNA	ENSMUST00000225895
ENSMUSG00000114670	0	0	0.375184	NA	NA	14	Gm18072	processed_pseudogene	ENSMUST00000224661
ENSMUSG00000114671	0	0	0.375184	NA	NA	13	Gm48211	processed_pseudogene	ENSMUST00000225365
ENSMUSG00000114672	0	0	0.375184	NA	NA	13	Gm48192	TEC	ENSMUST00000225988
ENSMUSG00000114673	0	0	0.375184	NA	NA	19	1700016H03Rik	lncRNA	ENSMUST00000223748
ENSMUSG00000114674	0	0	0.375184	NA	NA	13	Gm19239	processed_pseudogene	ENSMUST00000224915
ENSMUSG00000114675	0	0	0.375184	NA	NA	14	Gm18834	processed_pseudogene	ENSMUST00000224221
ENSMUSG00000114677	0	0	0.375184	NA	NA	13	Gm48733	transcribed_processed_pseudogene	ENSMUST00000225399,ENSMUST00000225091
ENSMUSG00000114678	0	0	0.375184	NA	NA	14	Gm48481	processed_pseudogene	ENSMUST00000224869
ENSMUSG00000114679	0	0	0.375184	NA	NA	14	Gm47256	processed_pseudogene	ENSMUST00000225801
ENSMUSG00000114682	0	0	0.375184	NA	NA	19	Gm48775	lncRNA	ENSMUST00000224822
ENSMUSG00000114683	0	0	0.375184	NA	NA	14	Gm47763	processed_pseudogene	ENSMUST00000225826
ENSMUSG00000114684	0	0	0.375184	NA	NA	13	Vmn2r-ps105	unprocessed_pseudogene	ENSMUST00000224225
ENSMUSG00000114685	0	0	0.375184	NA	NA	13	Gm48351	processed_pseudogene	ENSMUST00000224365
ENSMUSG00000114686	0.0522608	-0.000242524	0.0802004	0.868561	NA	14	Gm4573	processed_pseudogene	ENSMUST00000224989
ENSMUSG00000114690	0	0	0.375184	NA	NA	14	Gm33321	lncRNA	ENSMUST00000224843,ENSMUST00000225434
ENSMUSG00000114692	0	0	0.375184	NA	NA	14	Gm48157	processed_pseudogene	ENSMUST00000225510
ENSMUSG00000114694	0	0	0.375184	NA	NA	1	Gm47995	protein_coding	ENSMUST00000225273
ENSMUSG00000114695	0.0601147	-0.000242524	0.0802004	0.868561	NA	13	Gm48648	lncRNA	ENSMUST00000225569
ENSMUSG00000114696	0	0	0.375184	NA	NA	13	Gm47479	TEC	ENSMUST00000223997
ENSMUSG00000114698	0	0	0.375184	NA	NA	14	Rpl31-ps3	processed_pseudogene	ENSMUST00000225096
ENSMUSG00000114699	0	0	0.375184	NA	NA	13	Vmn1r-ps131	unprocessed_pseudogene	ENSMUST00000226063
ENSMUSG00000114700	0	0	0.375184	NA	NA	13	Gm19010	processed_pseudogene	ENSMUST00000225873
ENSMUSG00000114703	0.0576946	0	0.0793622	1	NA	13	Gm47776	processed_pseudogene	ENSMUST00000225140
ENSMUSG00000114706	0	0	0.375184	NA	NA	14	Gm47952	processed_pseudogene	ENSMUST00000224682
ENSMUSG00000114711	0	0	0.375184	NA	NA	14	Gm47759	processed_pseudogene	ENSMUST00000224931
ENSMUSG00000114712	0	0	0.375184	NA	NA	13	Gm47569	processed_pseudogene	ENSMUST00000224555
ENSMUSG00000114714	0.0669243	0.000246031	0.0802245	0.866704	NA	13	Gm48763	TEC	ENSMUST00000224213
ENSMUSG00000114717	0	0	0.375184	NA	NA	13	Gm17832	processed_pseudogene	ENSMUST00000224781
ENSMUSG00000114720	0	0	0.375184	NA	NA	14	Gm41162	lncRNA	ENSMUST00000225652
ENSMUSG00000114724	0	0	0.375184	NA	NA	13	Gm47751	lncRNA	ENSMUST00000224689
ENSMUSG00000114725	0	0	0.375184	NA	NA	X	Gm2854	processed_pseudogene	ENSMUST00000225812
ENSMUSG00000114727	0	0	0.375184	NA	NA	13	Gm47269	processed_pseudogene	ENSMUST00000225788
ENSMUSG00000114729	0	0	0.375184	NA	NA	13	C330022B21Rik	processed_pseudogene	ENSMUST00000224620
ENSMUSG00000114730	0	0	0.375184	NA	NA	13	Gm47014	processed_pseudogene	ENSMUST00000225869
ENSMUSG00000114731	0	0	0.375184	NA	NA	13	Gm47914	lncRNA	ENSMUST00000224048
ENSMUSG00000114732	0	0	0.375184	NA	NA	13	Gm40918	lncRNA	ENSMUST00000225448,ENSMUST00000224732
ENSMUSG00000114735	0	0	0.375184	NA	NA	13	Gm48156	processed_pseudogene	ENSMUST00000224835
ENSMUSG00000114736	0.0596865	0.000246031	0.0802245	0.866704	NA	13	Gm47336	lncRNA	ENSMUST00000223952
ENSMUSG00000114738	2.52781	0.00312396	0.104911	NA	NA	13	Gm41041	processed_pseudogene	ENSMUST00000225803
ENSMUSG00000114740	0	0	0.375184	NA	NA	13	Gm47653	processed_pseudogene	ENSMUST00000226036
ENSMUSG00000114741	0	0	0.375184	NA	NA	14	Gm47971	TEC	ENSMUST00000223601
ENSMUSG00000114744	0	0	0.375184	NA	NA	14	Gm38409	lncRNA	ENSMUST00000223991
ENSMUSG00000114745	0	0	0.375184	NA	NA	13	Gm48802	lncRNA	ENSMUST00000223784
ENSMUSG00000114747	0.116826	-0.000242524	0.0802004	0.868561	NA	13	Gm48547	processed_pseudogene	ENSMUST00000223653
ENSMUSG00000114748	0.0596865	0.000246031	0.0802245	0.866704	NA	14	Gm6734	processed_pseudogene	ENSMUST00000225926
ENSMUSG00000114749	0	0	0.375184	NA	NA	14	Gm48442	TEC	ENSMUST00000223594
ENSMUSG00000114750	0	0	0.375184	NA	NA	13	Gm18265	processed_pseudogene	ENSMUST00000225883
ENSMUSG00000114751	0.0601147	-0.000242524	0.0802004	0.868561	NA	14	5430425E15Rik	TEC	ENSMUST00000224401
ENSMUSG00000114757	0.0656343	0	0.0793622	1	NA	10	Gm48126	unitary_pseudogene	ENSMUST00000225546
ENSMUSG00000114758	0	0	0.375184	NA	NA	14	Gm48005	processed_pseudogene	ENSMUST00000225833
ENSMUSG00000114760	0	0	0.375184	NA	NA	14	Gm48006	lncRNA	ENSMUST00000223940
ENSMUSG00000114762	0	0	0.375184	NA	NA	13	Gm47007	lncRNA	ENSMUST00000223772
ENSMUSG00000114763	0	0	0.375184	NA	NA	13	Gm49354	protein_coding	ENSMUST00000225581
ENSMUSG00000114764	0	0	0.375184	NA	NA	14	Gm20241	processed_pseudogene	ENSMUST00000225348
ENSMUSG00000114769	0.0601147	-0.000242524	0.0802004	0.868561	NA	14	Gm48312	processed_pseudogene	ENSMUST00000224880
ENSMUSG00000114770	0	0	0.375184	NA	NA	14	4921522A10Rik	lncRNA	ENSMUST00000224589
ENSMUSG00000114775	0.0717904	-0.000242524	0.0802004	0.868561	NA	13	Gm33172	lncRNA	ENSMUST00000225669
ENSMUSG00000114776	0	0	0.375184	NA	NA	13	Gm18260	processed_pseudogene	ENSMUST00000224087
ENSMUSG00000114777	0	0	0.375184	NA	NA	13	Gm46427	processed_pseudogene	ENSMUST00000224643
ENSMUSG00000114779	0	0	0.375184	NA	NA	14	Gm17940	processed_pseudogene	ENSMUST00000225675
ENSMUSG00000114781	0.0627153	0	0.0793622	1	NA	13	Gm47463	processed_pseudogene	ENSMUST00000225989
ENSMUSG00000114782	0	0	0.375184	NA	NA	14	Gm7920	processed_pseudogene	ENSMUST00000225779
ENSMUSG00000114783	0	0	0.375184	NA	NA	14	Gm48217	processed_pseudogene	ENSMUST00000224668
ENSMUSG00000114785	0.0596865	0.000246031	0.0802245	0.866704	NA	14	Gm41115	processed_pseudogene	ENSMUST00000223843
ENSMUSG00000114786	0	0	0.375184	NA	NA	14	Gm48594	lncRNA	ENSMUST00000225280
ENSMUSG00000114791	0	0	0.375184	NA	NA	13	Gm47730	lncRNA	ENSMUST00000226104,ENSMUST00000224029,ENSMUST00000223647
ENSMUSG00000114793	0	0	0.375184	NA	NA	13	Gm48414	processed_pseudogene	ENSMUST00000225417
ENSMUSG00000114794	0	0	0.375184	NA	NA	14	Gm47782	lncRNA	ENSMUST00000225517,ENSMUST00000225006
ENSMUSG00000114795	0	0	0.375184	NA	NA	13	Gm48396	lncRNA	ENSMUST00000223983
ENSMUSG00000114798	0	0	0.375184	NA	NA	13	Gm20769	processed_pseudogene	ENSMUST00000224202
ENSMUSG00000114799	0	0	0.375184	NA	NA	13	Gm47978	processed_pseudogene	ENSMUST00000224243
ENSMUSG00000114801	0	0	0.375184	NA	NA	13	Gm48549	processed_pseudogene	ENSMUST00000225685
ENSMUSG00000114802	0	0	0.375184	NA	NA	13	Cts7-ps	unprocessed_pseudogene	ENSMUST00000225483
ENSMUSG00000114803	0	0	0.375184	NA	NA	14	Gm46443	processed_pseudogene	ENSMUST00000225611
ENSMUSG00000114806	0.0656343	0	0.0793622	1	NA	14	Gm8963	processed_pseudogene	ENSMUST00000223969
ENSMUSG00000114808	0	0	0.375184	NA	NA	13	Gm47947	lncRNA	ENSMUST00000224161
ENSMUSG00000114811	0	0	0.375184	NA	NA	13	Vmn1r-ps133	unprocessed_pseudogene	ENSMUST00000225143
ENSMUSG00000114813	0	0	0.375184	NA	NA	13	Gm47510	lncRNA	ENSMUST00000225499
ENSMUSG00000114814	0	0	0.375184	NA	NA	13	Gm48361	processed_pseudogene	ENSMUST00000223830
ENSMUSG00000114816	0	0	0.375184	NA	NA	13	Gm10323	processed_pseudogene	ENSMUST00000224898
ENSMUSG00000114818	0.0669243	0.000246031	0.0802245	0.866704	NA	14	Gm35164	lncRNA	ENSMUST00000224806,ENSMUST00000224019,ENSMUST00000224853
ENSMUSG00000114819	0	0	0.375184	NA	NA	14	Gm48785	processed_pseudogene	ENSMUST00000224448
ENSMUSG00000114821	0	0	0.375184	NA	NA	13	Gm3509	lncRNA	ENSMUST00000224413
ENSMUSG00000114825	0	0	0.375184	NA	NA	13	Gm19119	processed_pseudogene	ENSMUST00000224565
ENSMUSG00000114831	0.0656343	0	0.0793622	1	NA	13	Gm18361	processed_pseudogene	ENSMUST00000224199
ENSMUSG00000114834	0	0	0.375184	NA	NA	13	Gm48705	processed_pseudogene	ENSMUST00000223867
ENSMUSG00000114837	0	0	0.375184	NA	NA	13	Gm48090	TEC	ENSMUST00000224270
ENSMUSG00000114839	0	0	0.375184	NA	NA	13	Gm40989	processed_pseudogene	ENSMUST00000225542
ENSMUSG00000114840	0	0	0.375184	NA	NA	13	Gm48212	processed_pseudogene	ENSMUST00000225531
ENSMUSG00000114841	0	0	0.375184	NA	NA	13	Gm47352	lncRNA	ENSMUST00000224834,ENSMUST00000225217
ENSMUSG00000114843	0	0	0.375184	NA	NA	13	Gm35733	lncRNA	ENSMUST00000224000
ENSMUSG00000114845	0.0548786	0	0.0793622	1	NA	13	Gm47511	lncRNA	ENSMUST00000224482
ENSMUSG00000114847	0	0	0.375184	NA	NA	13	Gm47892	processed_pseudogene	ENSMUST00000225821
ENSMUSG00000114848	0	0	0.375184	NA	NA	14	Gm35389	processed_pseudogene	ENSMUST00000224649
ENSMUSG00000114850	0	0	0.375184	NA	NA	14	Gm8438	processed_pseudogene	ENSMUST00000224598
ENSMUSG00000114852	0	0	0.375184	NA	NA	14	Gm47189	protein_coding	ENSMUST00000226078
ENSMUSG00000114855	0	0	0.375184	NA	NA	14	Gm47909	processed_pseudogene	ENSMUST00000224878
ENSMUSG00000114856	0	0	0.375184	NA	NA	13	Gm47642	processed_pseudogene	ENSMUST00000224195
ENSMUSG00000114866	0.0760553	0	0.0793622	1	NA	13	Gm40922	lncRNA	ENSMUST00000225387
ENSMUSG00000114867	0	0	0.375184	NA	NA	13	Cts8-ps	transcribed_unprocessed_pseudogene	ENSMUST00000223587,ENSMUST00000224763,ENSMUST00000225290
ENSMUSG00000114868	0	0	0.375184	NA	NA	13	Gm47335	processed_pseudogene	ENSMUST00000224309
ENSMUSG00000114869	0.0522608	-0.000242524	0.0802004	0.868561	NA	13	Gm48876	lncRNA	ENSMUST00000224307
ENSMUSG00000114871	0	0	0.375184	NA	NA	13	Gm21370	processed_pseudogene	ENSMUST00000225422
ENSMUSG00000114872	0	0	0.375184	NA	NA	13	Gm18759	processed_pseudogene	ENSMUST00000225121
ENSMUSG00000114874	0	0	0.375184	NA	NA	13	Gm48470	processed_pseudogene	ENSMUST00000225975
ENSMUSG00000114876	0	0	0.375184	NA	NA	13	Gm48026	processed_pseudogene	ENSMUST00000225335
ENSMUSG00000114877	0	0	0.375184	NA	NA	14	Gm33022	unprocessed_pseudogene	ENSMUST00000224681
ENSMUSG00000114878	0	0	0.375184	NA	NA	14	Gm9086	processed_pseudogene	ENSMUST00000224558
ENSMUSG00000114879	0	0	0.375184	NA	NA	13	4930467J12Rik	lncRNA	ENSMUST00000224961
ENSMUSG00000114881	0.0613124	0.000246031	0.0802245	0.866704	NA	13	Gm8588	processed_pseudogene	ENSMUST00000225756
ENSMUSG00000114884	0.0601147	-0.000242524	0.0802004	0.868561	NA	13	Gm47675	lncRNA	ENSMUST00000224473
ENSMUSG00000114885	0.0760553	0	0.0793622	1	NA	14	Gm7371	processed_pseudogene	ENSMUST00000223582
ENSMUSG00000114889	0	0	0.375184	NA	NA	13	Gm29764	processed_pseudogene	ENSMUST00000224733
ENSMUSG00000114890	0.0548786	0	0.0793622	1	NA	14	Tpi-rs9	processed_pseudogene	ENSMUST00000223705
ENSMUSG00000114891	0	0	0.375184	NA	NA	18	Gm47272	lncRNA	ENSMUST00000225900
ENSMUSG00000114892	0	0	0.375184	NA	NA	14	Gm5463	lncRNA	ENSMUST00000226066
ENSMUSG00000114895	0	0	0.375184	NA	NA	13	4930579J19Rik	lncRNA	ENSMUST00000223826,ENSMUST00000225893,ENSMUST00000224802
ENSMUSG00000114897	0	0	0.375184	NA	NA	X	Gm5923	processed_pseudogene	ENSMUST00000225671
ENSMUSG00000114898	0	0	0.375184	NA	NA	14	Gm49390	lncRNA	ENSMUST00000225064
ENSMUSG00000114899	0	0	0.375184	NA	NA	13	Gm48214	processed_pseudogene	ENSMUST00000224697
ENSMUSG00000114900	0	0	0.375184	NA	NA	13	Gm46396	processed_pseudogene	ENSMUST00000224403
ENSMUSG00000114901	0	0	0.375184	NA	NA	13	Gm47462	processed_pseudogene	ENSMUST00000226061
ENSMUSG00000114904	0	0	0.375184	NA	NA	13	Gm49352	protein_coding	ENSMUST00000225902
ENSMUSG00000114906	0	0	0.375184	NA	NA	14	Gm48098	processed_pseudogene	ENSMUST00000223602
ENSMUSG00000114910	0.0601147	-0.000242524	0.0802004	0.868561	NA	13	Gm48756	processed_pseudogene	ENSMUST00000226038
ENSMUSG00000114911	0	0	0.375184	NA	NA	13	Gm17878	processed_pseudogene	ENSMUST00000224089
ENSMUSG00000114912	0	0	0.375184	NA	NA	13	Gm48049	processed_pseudogene	ENSMUST00000224425
ENSMUSG00000114913	0.0644089	-0.000242524	0.0802004	0.868561	NA	14	Gm18276	processed_pseudogene	ENSMUST00000223662
ENSMUSG00000114914	0	0	0.375184	NA	NA	13	Gm48571	lncRNA	ENSMUST00000225967
ENSMUSG00000114915	0	0	0.375184	NA	NA	13	Gm5667	processed_pseudogene	ENSMUST00000225215
ENSMUSG00000114917	0	0	0.375184	NA	NA	13	Gm48250	lncRNA	ENSMUST00000225017
ENSMUSG00000114919	0	0	0.375184	NA	NA	14	Gm6122	processed_pseudogene	ENSMUST00000225025
ENSMUSG00000114921	0	0	0.375184	NA	NA	14	Gm18578	processed_pseudogene	ENSMUST00000223947
ENSMUSG00000114923	0	0	0.375184	NA	NA	13	Gm49345	protein_coding	ENSMUST00000224814,ENSMUST00000225627
ENSMUSG00000114925	0	0	0.375184	NA	NA	14	Gm47212	lncRNA	ENSMUST00000223651
ENSMUSG00000114927	0	0	0.375184	NA	NA	14	Gm47114	processed_pseudogene	ENSMUST00000224939
ENSMUSG00000114928	0	0	0.375184	NA	NA	13	Gm47848	processed_pseudogene	ENSMUST00000225959
ENSMUSG00000114933	0.0613124	0.000246031	0.0802245	0.866704	NA	14	Gm48040	processed_pseudogene	ENSMUST00000225171
ENSMUSG00000114938	0	0	0.375184	NA	NA	14	Gm48134	processed_pseudogene	ENSMUST00000224774
ENSMUSG00000114939	0.0613124	0.000246031	0.0802245	0.866704	NA	13	Gm48566	TEC	ENSMUST00000225657
ENSMUSG00000114941	0	0	0.375184	NA	NA	14	Gm47779	processed_pseudogene	ENSMUST00000223575
ENSMUSG00000114942	0	0	0.375184	NA	NA	14	Gm49361	protein_coding	ENSMUST00000174694
ENSMUSG00000114943	0	0	0.375184	NA	NA	1	Gm8947	protein_coding	ENSMUST00000224330
ENSMUSG00000114944	0	0	0.375184	NA	NA	14	Gm48299	processed_pseudogene	ENSMUST00000224037
ENSMUSG00000114946	0	0	0.375184	NA	NA	14	Gm47756	TEC	ENSMUST00000226077
ENSMUSG00000114947	0.0522608	-0.000242524	0.0802004	0.868561	NA	14	Gm18577	processed_pseudogene	ENSMUST00000225055
ENSMUSG00000114948	0.0627153	0	0.0793622	1	NA	14	Gm6066	processed_pseudogene	ENSMUST00000225258
ENSMUSG00000114949	0.0596865	0.000246031	0.0802245	0.866704	NA	13	Gm47530	TEC	ENSMUST00000223588
ENSMUSG00000114950	0	0	0.375184	NA	NA	14	Gm47747	processed_pseudogene	ENSMUST00000224863
ENSMUSG00000114952	0	0	0.375184	NA	NA	14	Gm29717	processed_pseudogene	ENSMUST00000225457
ENSMUSG00000114954	0	0	0.375184	NA	NA	13	Gm47746	processed_pseudogene	ENSMUST00000224780
ENSMUSG00000114955	0	0	0.375184	NA	NA	14	Gm48109	processed_pseudogene	ENSMUST00000225464
ENSMUSG00000114956	0	0	0.375184	NA	NA	13	Gm47893	processed_pseudogene	ENSMUST00000224590
ENSMUSG00000114958	0.0573396	0	0.0793622	1	NA	13	Gm48612	lncRNA	ENSMUST00000224746
ENSMUSG00000114960	0	0	0.375184	NA	NA	13	Gm47649	TEC	ENSMUST00000223836
ENSMUSG00000114962	0.0601601	0.000246031	0.0802245	0.866704	NA	13	Gm6343	processed_pseudogene	ENSMUST00000225360
ENSMUSG00000114963	0	0	0.375184	NA	NA	2	Gm29010	lncRNA	ENSMUST00000224297
ENSMUSG00000114964	0.0669243	0.000246031	0.0802245	0.866704	NA	13	Gm18945	processed_pseudogene	ENSMUST00000225620
ENSMUSG00000114966	0	0	0.375184	NA	NA	14	Gm18681	processed_pseudogene	ENSMUST00000224520
ENSMUSG00000114967	0	0	0.375184	NA	NA	14	Gm7473	processed_pseudogene	ENSMUST00000224513
ENSMUSG00000114969	0	0	0.375184	NA	NA	15	Hba-ps3	processed_pseudogene	ENSMUST00000227090
ENSMUSG00000114971	0	0	0.375184	NA	NA	15	Gm49162	lncRNA	ENSMUST00000228706
ENSMUSG00000114972	0.0668464	0	0.0793622	1	NA	15	Gm49119	processed_pseudogene	ENSMUST00000226279
ENSMUSG00000114973	0	0	0.375184	NA	NA	14	Gm19156	processed_pseudogene	ENSMUST00000226481
ENSMUSG00000114974	0	0	0.375184	NA	NA	14	Gm21010	processed_pseudogene	ENSMUST00000228799
ENSMUSG00000114975	0	0	0.375184	NA	NA	15	Gm49090	processed_pseudogene	ENSMUST00000227913
ENSMUSG00000114976	0	0	0.375184	NA	NA	15	Gm2333	processed_pseudogene	ENSMUST00000227927
ENSMUSG00000114978	0	0	0.375184	NA	NA	14	Gm48925	lncRNA	ENSMUST00000227704
ENSMUSG00000114979	0	0	0.375184	NA	NA	14	Gm31072	lncRNA	ENSMUST00000227840,ENSMUST00000227718
ENSMUSG00000114982	0	0	0.375184	NA	NA	6	Vmn1r14	protein_coding	ENSMUST00000227884,ENSMUST00000227768,ENSMUST00000227574,ENSMUST00000177435,ENSMUST00000227209
ENSMUSG00000114984	0	0	0.375184	NA	NA	15	Gm48947	processed_pseudogene	ENSMUST00000226538
ENSMUSG00000114986	0	0	0.375184	NA	NA	14	Gm21162	unprocessed_pseudogene	ENSMUST00000228267
ENSMUSG00000114987	0	0	0.375184	NA	NA	14	Gm49022	lncRNA	ENSMUST00000227782
ENSMUSG00000114988	0	0	0.375184	NA	NA	16	Gm49226	lncRNA	ENSMUST00000227036
ENSMUSG00000114990	0.0717904	-0.000242524	0.0802004	0.868561	NA	15	Gm49036	processed_pseudogene	ENSMUST00000228553
ENSMUSG00000114991	0	0	0.375184	NA	NA	14	1700128I11Rik	lncRNA	ENSMUST00000228144
ENSMUSG00000114992	0	0	0.375184	NA	NA	15	Gm2150	processed_pseudogene	ENSMUST00000227164
ENSMUSG00000114997	0	0	0.375184	NA	NA	14	Gm49038	processed_pseudogene	ENSMUST00000228496
ENSMUSG00000114998	0.0576946	0	0.0793622	1	NA	15	Gm2157	processed_pseudogene	ENSMUST00000228083
ENSMUSG00000115000	0	0	0.375184	NA	NA	14	Gm49192	lncRNA	ENSMUST00000226359
ENSMUSG00000115001	0	0	0.375184	NA	NA	14	4930474H20Rik	lncRNA	ENSMUST00000227263
ENSMUSG00000115002	0	0	0.375184	NA	NA	14	Gm10847	lncRNA	ENSMUST00000227773
ENSMUSG00000115004	0	0	0.375184	NA	NA	15	Gm48920	processed_pseudogene	ENSMUST00000226982
ENSMUSG00000115006	0.0548786	0	0.0793622	1	NA	14	Gm49054	lncRNA	ENSMUST00000228928
ENSMUSG00000115011	0	0	0.375184	NA	NA	15	Gm49013	processed_pseudogene	ENSMUST00000228074
ENSMUSG00000115013	0	0	0.375184	NA	NA	15	Gm49231	lncRNA	ENSMUST00000226888
ENSMUSG00000115014	0	0	0.375184	NA	NA	14	Gm49061	processed_pseudogene	ENSMUST00000227400
ENSMUSG00000115015	0.0627153	0	0.0793622	1	NA	14	D330046F09Rik	lncRNA	ENSMUST00000226949
ENSMUSG00000115018	0	0	0.375184	NA	NA	2	Ndor1	protein_coding	ENSMUST00000228627
ENSMUSG00000115019	0	0	0.375184	NA	NA	14	Gm4278	lncRNA	ENSMUST00000228599
ENSMUSG00000115021	0	0	0.375184	NA	NA	7	Vmn1r173	protein_coding	ENSMUST00000227987,ENSMUST00000174055,ENSMUST00000226233
ENSMUSG00000115022	0	0	0.375184	NA	NA	14	Gm49387	protein_coding	ENSMUST00000167175
ENSMUSG00000115023	0.0548786	0	0.0793622	1	NA	14	Gm48967	TEC	ENSMUST00000228155
ENSMUSG00000115024	0	0	0.375184	NA	NA	15	Gm49277	processed_pseudogene	ENSMUST00000228527
ENSMUSG00000115027	0.0760553	0	0.0793622	1	NA	7	Vmn1r81	protein_coding	ENSMUST00000227973,ENSMUST00000228764,ENSMUST00000086232,ENSMUST00000228482,ENSMUST00000227080
ENSMUSG00000115029	0	0	0.375184	NA	NA	14	Gm18885	processed_pseudogene	ENSMUST00000226318
ENSMUSG00000115030	0	0	0.375184	NA	NA	15	Gm49274	unprocessed_pseudogene	ENSMUST00000227580
ENSMUSG00000115031	0	0	0.375184	NA	NA	14	Gm49051	processed_pseudogene	ENSMUST00000228219
ENSMUSG00000115033	0	0	0.375184	NA	NA	15	Gm49206	processed_pseudogene	ENSMUST00000227603
ENSMUSG00000115034	0	0	0.375184	NA	NA	14	Gm19109	processed_pseudogene	ENSMUST00000227085
ENSMUSG00000115035	0	0	0.375184	NA	NA	15	Gm9614	processed_pseudogene	ENSMUST00000227870
ENSMUSG00000115036	0.0576946	0	0.0793622	1	NA	14	Gm49043	processed_pseudogene	ENSMUST00000227575
ENSMUSG00000115037	0.0760553	0	0.0793622	1	NA	15	Gm49262	lncRNA	ENSMUST00000228278
ENSMUSG00000115038	0	0	0.375184	NA	NA	14	Gm48989	processed_pseudogene	ENSMUST00000226325
ENSMUSG00000115042	0	0	0.375184	NA	NA	15	Gm29742	processed_pseudogene	ENSMUST00000228657
ENSMUSG00000115043	0	0	0.375184	NA	NA	14	Gm32455	lncRNA	ENSMUST00000228897
ENSMUSG00000115045	0	0	0.375184	NA	NA	14	Gm49028	processed_pseudogene	ENSMUST00000226573
ENSMUSG00000115046	0	0	0.375184	NA	NA	14	Gm49302	lncRNA	ENSMUST00000228127
ENSMUSG00000115047	0	0	0.375184	NA	NA	15	4930540I17Rik	lncRNA	ENSMUST00000226891
ENSMUSG00000115048	0	0	0.375184	NA	NA	15	Gm48921	processed_pseudogene	ENSMUST00000228158
ENSMUSG00000115051	0	0	0.375184	NA	NA	14	Gm49049	processed_pseudogene	ENSMUST00000227503
ENSMUSG00000115052	0.0656343	0	0.0793622	1	NA	14	Gm9287	processed_pseudogene	ENSMUST00000227292
ENSMUSG00000115053	0	0	0.375184	NA	NA	15	Gm49275	unprocessed_pseudogene	ENSMUST00000226749
ENSMUSG00000115054	0	0	0.375184	NA	NA	14	Gm49184	processed_pseudogene	ENSMUST00000228126
ENSMUSG00000115056	0	0	0.375184	NA	NA	14	Gm49103	unprocessed_pseudogene	ENSMUST00000228592
ENSMUSG00000115058	0.116191	0.000246031	0.0802245	0.866704	NA	15	Gm19883	processed_pseudogene	ENSMUST00000227963
ENSMUSG00000115059	0	0	0.375184	NA	NA	14	Gm48983	processed_pseudogene	ENSMUST00000227079
ENSMUSG00000115061	0	0	0.375184	NA	NA	14	Gm49290	processed_pseudogene	ENSMUST00000228357
ENSMUSG00000115063	0	0	0.375184	NA	NA	15	4930465K09Rik	lncRNA	ENSMUST00000227807
ENSMUSG00000115064	0.0573396	0	0.0793622	1	NA	15	Gm49213	processed_pseudogene	ENSMUST00000228801
ENSMUSG00000115065	0	0	0.375184	NA	NA	14	Gm49109	processed_pseudogene	ENSMUST00000226123
ENSMUSG00000115066	0	0	0.375184	NA	NA	15	Gm49242	processed_pseudogene	ENSMUST00000227626
ENSMUSG00000115067	0	0	0.375184	NA	NA	8	Dpep2	protein_coding	ENSMUST00000227363,ENSMUST00000081998
ENSMUSG00000115069	0	0	0.375184	NA	NA	15	Gm7382	processed_pseudogene	ENSMUST00000226476
ENSMUSG00000115072	0	0	0.375184	NA	NA	4	Vmn1r2	protein_coding	ENSMUST00000226198,ENSMUST00000105160
ENSMUSG00000115073	0	0	0.375184	NA	NA	15	Gm49283	TEC	ENSMUST00000226263
ENSMUSG00000115074	0	0	0.375184	NA	NA	2	Ndor1	protein_coding	ENSMUST00000228052
ENSMUSG00000115075	0	0	0.375184	NA	NA	14	Gm49033	processed_pseudogene	ENSMUST00000227627
ENSMUSG00000115079	0	0	0.375184	NA	NA	15	Gm36147	processed_pseudogene	ENSMUST00000226175
ENSMUSG00000115080	0	0	0.375184	NA	NA	15	Gm5212	processed_pseudogene	ENSMUST00000226317
ENSMUSG00000115081	0	0	0.375184	NA	NA	15	Gm18714	processed_pseudogene	ENSMUST00000228363
ENSMUSG00000115082	0.0576946	0	0.0793622	1	NA	14	Gm49189	lncRNA	ENSMUST00000228200
ENSMUSG00000115083	0	0	0.375184	NA	NA	14	Gm34756	lncRNA	ENSMUST00000227282
ENSMUSG00000115086	0	0	0.375184	NA	NA	15	Gm49177	processed_pseudogene	ENSMUST00000227779
ENSMUSG00000115091	0	0	0.375184	NA	NA	6	Vmn1r22	protein_coding	ENSMUST00000227650,ENSMUST00000227342,ENSMUST00000228257,ENSMUST00000228076,ENSMUST00000228322,ENSMUST00000228905
ENSMUSG00000115093	0	0	0.375184	NA	NA	15	Gm8047	processed_pseudogene	ENSMUST00000227373
ENSMUSG00000115094	0.0601147	-0.000242524	0.0802004	0.868561	NA	14	Gm7106	processed_pseudogene	ENSMUST00000228121
ENSMUSG00000115097	0	0	0.375184	NA	NA	14	Gm49150	lncRNA	ENSMUST00000228623
ENSMUSG00000115098	0.0576946	0	0.0793622	1	NA	14	Gm49134	processed_pseudogene	ENSMUST00000226396
ENSMUSG00000115101	0	0	0.375184	NA	NA	14	Gm7778	processed_pseudogene	ENSMUST00000227054
ENSMUSG00000115104	0	0	0.375184	NA	NA	14	Gm49029	processed_pseudogene	ENSMUST00000228565
ENSMUSG00000115105	0	0	0.375184	NA	NA	14	Gm49238	TEC	ENSMUST00000227628
ENSMUSG00000115107	0	0	0.375184	NA	NA	14	Gm18368	processed_pseudogene	ENSMUST00000228480
ENSMUSG00000115108	0	0	0.375184	NA	NA	16	Gm49228	processed_pseudogene	ENSMUST00000227026
ENSMUSG00000115110	0.0656343	0	0.0793622	1	NA	14	Gm49269	processed_pseudogene	ENSMUST00000227901
ENSMUSG00000115112	0	0	0.375184	NA	NA	15	Gm19207	processed_pseudogene	ENSMUST00000227960
ENSMUSG00000115115	0	0	0.375184	NA	NA	4	-1	protein_coding	ENSMUST00000226560
ENSMUSG00000115117	0	0	0.375184	NA	NA	15	Gm18094	processed_pseudogene	ENSMUST00000227514
ENSMUSG00000115118	0	0	0.375184	NA	NA	15	Gm36617	lncRNA	ENSMUST00000227185
ENSMUSG00000115119	0	0	0.375184	NA	NA	15	Gm17756	processed_pseudogene	ENSMUST00000227665
ENSMUSG00000115121	0.0601147	-0.000242524	0.0802004	0.868561	NA	14	Gm49236	lncRNA	ENSMUST00000226452,ENSMUST00000226723
ENSMUSG00000115123	0	0	0.375184	NA	NA	14	Gm33299	lncRNA	ENSMUST00000227451
ENSMUSG00000115126	0	0	0.375184	NA	NA	14	Gm19223	processed_pseudogene	ENSMUST00000227657
ENSMUSG00000115128	0	0	0.375184	NA	NA	14	Gm49062	processed_pseudogene	ENSMUST00000226552
ENSMUSG00000115129	0	0	0.375184	NA	NA	15	Gm48916	TEC	ENSMUST00000228912
ENSMUSG00000115131	0.0760553	0	0.0793622	1	NA	15	Gm49268	TEC	ENSMUST00000227490
ENSMUSG00000115132	0	0	0.375184	NA	NA	15	Gm18888	processed_pseudogene	ENSMUST00000227844
ENSMUSG00000115133	0	0	0.375184	NA	NA	14	Gm20167	processed_pseudogene	ENSMUST00000226914
ENSMUSG00000115134	0	0	0.375184	NA	NA	14	Gm49108	lncRNA	ENSMUST00000227984
ENSMUSG00000115135	0	0	0.375184	NA	NA	14	Gm19157	processed_pseudogene	ENSMUST00000227539
ENSMUSG00000115136	0	0	0.375184	NA	NA	14	Ear-ps1	unprocessed_pseudogene	ENSMUST00000228894
ENSMUSG00000115137	0.0760553	0	0.0793622	1	NA	15	Gm34794	lncRNA	ENSMUST00000228660,ENSMUST00000228167
ENSMUSG00000115140	0	0	0.375184	NA	NA	15	Gm32764	lncRNA	ENSMUST00000226596,ENSMUST00000226619
ENSMUSG00000115145	0	0	0.375184	NA	NA	14	Gm35166	lncRNA	ENSMUST00000228204
ENSMUSG00000115147	0	0	0.375184	NA	NA	15	Gm5219	unprocessed_pseudogene	ENSMUST00000228785
ENSMUSG00000115150	0	0	0.375184	NA	NA	15	Gm10370	TEC	ENSMUST00000226930
ENSMUSG00000115152	0	0	0.375184	NA	NA	15	Gm49253	processed_pseudogene	ENSMUST00000226734
ENSMUSG00000115153	0	0	0.375184	NA	NA	15	Gm49240	lncRNA	ENSMUST00000227731
ENSMUSG00000115156	0	0	0.375184	NA	NA	15	Gm49279	processed_pseudogene	ENSMUST00000226803
ENSMUSG00000115158	0	0	0.375184	NA	NA	14	Gm48912	lncRNA	ENSMUST00000227980
ENSMUSG00000115159	0	0	0.375184	NA	NA	15	Gm17892	processed_pseudogene	ENSMUST00000226405
ENSMUSG00000115162	0	0	0.375184	NA	NA	15	Gm9501	processed_pseudogene	ENSMUST00000227671
ENSMUSG00000115165	0	0	0.375184	NA	NA	14	Gm48987	processed_pseudogene	ENSMUST00000227765
ENSMUSG00000115166	0.0522608	-0.000242524	0.0802004	0.868561	NA	14	Vmn2r-ps110	transcribed_unprocessed_pseudogene	ENSMUST00000226212,ENSMUST00000228290
ENSMUSG00000115168	0	0	0.375184	NA	NA	14	Gm48910	lncRNA	ENSMUST00000226173
ENSMUSG00000115170	0	0	0.375184	NA	NA	6	Vmn1r38	protein_coding	ENSMUST00000226457,ENSMUST00000227493,ENSMUST00000227694
ENSMUSG00000115171	0	0	0.375184	NA	NA	14	Gm48943	unprocessed_pseudogene	ENSMUST00000227750
ENSMUSG00000115173	0	0	0.375184	NA	NA	15	Gm2638	processed_pseudogene	ENSMUST00000228569
ENSMUSG00000115175	0	0	0.375184	NA	NA	14	Gm18525	processed_pseudogene	ENSMUST00000228131
ENSMUSG00000115176	0	0	0.375184	NA	NA	14	Gm49063	processed_pseudogene	ENSMUST00000228381
ENSMUSG00000115177	0	0	0.375184	NA	NA	15	4930523O13Rik	lncRNA	ENSMUST00000228201,ENSMUST00000227535
ENSMUSG00000115178	0	0	0.375184	NA	NA	14	Gm49220	processed_pseudogene	ENSMUST00000227904
ENSMUSG00000115179	0	0	0.375184	NA	NA	14	Gm48927	processed_pseudogene	ENSMUST00000227962
ENSMUSG00000115180	0	0	0.375184	NA	NA	14	Gm30556	lncRNA	ENSMUST00000227953
ENSMUSG00000115181	0	0	0.375184	NA	NA	6	Vmn1r10	protein_coding	ENSMUST00000228270,ENSMUST00000176073
ENSMUSG00000115182	0	0	0.375184	NA	NA	15	Gm49128	lncRNA	ENSMUST00000227358
ENSMUSG00000115183	0	0	0.375184	NA	NA	14	Gm49203	processed_pseudogene	ENSMUST00000228310
ENSMUSG00000115187	0	0	0.375184	NA	NA	15	Gm49210	processed_pseudogene	ENSMUST00000227248
ENSMUSG00000115191	0	0	0.375184	NA	NA	14	Gm49071	processed_pseudogene	ENSMUST00000227084
ENSMUSG00000115192	0	0	0.375184	NA	NA	15	Gm18532	processed_pseudogene	ENSMUST00000228890
ENSMUSG00000115197	0	0	0.375184	NA	NA	15	Gm49075	processed_pseudogene	ENSMUST00000228812
ENSMUSG00000115198	0	0	0.375184	NA	NA	15	Gm49729	lncRNA	ENSMUST00000228438
ENSMUSG00000115201	0	0	0.375184	NA	NA	15	Gm49276	processed_pseudogene	ENSMUST00000227559
ENSMUSG00000115202	0	0	0.375184	NA	NA	14	Gm9275	processed_pseudogene	ENSMUST00000228811
ENSMUSG00000115203	0	0	0.375184	NA	NA	15	Gm49178	processed_pseudogene	ENSMUST00000227881
ENSMUSG00000115208	0	0	0.375184	NA	NA	15	Gm49118	processed_pseudogene	ENSMUST00000226940
ENSMUSG00000115211	0.0645654	0	0.0793622	1	NA	15	Gm18152	processed_pseudogene	ENSMUST00000227121
ENSMUSG00000115212	0	0	0.375184	NA	NA	14	Gm8417	transcribed_unprocessed_pseudogene	ENSMUST00000228347,ENSMUST00000227959
ENSMUSG00000115213	0	0	0.375184	NA	NA	14	Gm49315	unprocessed_pseudogene	ENSMUST00000226747
ENSMUSG00000115214	0	0	0.375184	NA	NA	14	Gm49202	processed_pseudogene	ENSMUST00000227194
ENSMUSG00000115215	0	0	0.375184	NA	NA	14	Gm41148	lncRNA	ENSMUST00000226360,ENSMUST00000226126
ENSMUSG00000115216	0	0	0.375184	NA	NA	14	Gm49183	unprocessed_pseudogene	ENSMUST00000228403
ENSMUSG00000115217	0	0	0.375184	NA	NA	14	Gm32729	lncRNA	ENSMUST00000227116
ENSMUSG00000115218	0	0	0.375184	NA	NA	14	Gm46477	processed_pseudogene	ENSMUST00000226945
ENSMUSG00000115225	0	0	0.375184	NA	NA	14	Gm7272	processed_pseudogene	ENSMUST00000226887
ENSMUSG00000115226	0	0	0.375184	NA	NA	15	Gm49229	processed_pseudogene	ENSMUST00000226272
ENSMUSG00000115227	0.0573396	0	0.0793622	1	NA	14	Gm49057	processed_pseudogene	ENSMUST00000227972
ENSMUSG00000115229	0	0	0.375184	NA	NA	14	Gm33525	lncRNA	ENSMUST00000228946
ENSMUSG00000115232	0	0	0.375184	NA	NA	14	Gm49378	protein_coding	ENSMUST00000156420
ENSMUSG00000115233	0	0	0.375184	NA	NA	15	Polr2d-ps1	processed_pseudogene	ENSMUST00000226721
ENSMUSG00000115235	0	0	0.375184	NA	NA	14	Gm49102	transcribed_unprocessed_pseudogene	ENSMUST00000228520,ENSMUST00000227035
ENSMUSG00000115236	0	0	0.375184	NA	NA	6	Vmn1r11	protein_coding	ENSMUST00000228235,ENSMUST00000071304,ENSMUST00000226968
ENSMUSG00000115239	0	0	0.375184	NA	NA	14	Gm9264	processed_pseudogene	ENSMUST00000227214
ENSMUSG00000115242	0	0	0.375184	NA	NA	14	Gm49018	lncRNA	ENSMUST00000226462
ENSMUSG00000115244	0.0717904	-0.000242524	0.0802004	0.868561	NA	14	Gm49002	lncRNA	ENSMUST00000226498
ENSMUSG00000115245	0	0	0.375184	NA	NA	15	4930478E11Rik	lncRNA	ENSMUST00000227829,ENSMUST00000227127,ENSMUST00000227150
ENSMUSG00000115246	0	0	0.375184	NA	NA	16	Gm48984	lncRNA	ENSMUST00000228762
ENSMUSG00000115248	0.0576946	0	0.0793622	1	NA	14	Gm49037	processed_pseudogene	ENSMUST00000227392
ENSMUSG00000115252	0	0	0.375184	NA	NA	15	Gm48996	TEC	ENSMUST00000228949
ENSMUSG00000115253	0	0	0.375184	NA	NA	6	Vmn1r20	protein_coding	ENSMUST00000226808,ENSMUST00000227909
ENSMUSG00000115254	0	0	0.375184	NA	NA	15	Gm49140	processed_pseudogene	ENSMUST00000228241
ENSMUSG00000115256	0	0	0.375184	NA	NA	14	Gm49259	processed_pseudogene	ENSMUST00000227639
ENSMUSG00000115258	0.0573396	0	0.0793622	1	NA	14	Gm32093	lncRNA	ENSMUST00000227592
ENSMUSG00000115259	0	0	0.375184	NA	NA	15	Gm49073	processed_pseudogene	ENSMUST00000228340
ENSMUSG00000115260	0	0	0.375184	NA	NA	14	Gm49005	processed_pseudogene	ENSMUST00000227945
ENSMUSG00000115262	0	0	0.375184	NA	NA	14	Gm49135	lncRNA	ENSMUST00000226820
ENSMUSG00000115265	0	0	0.375184	NA	NA	15	Gm18153	processed_pseudogene	ENSMUST00000228494
ENSMUSG00000115266	0	0	0.375184	NA	NA	15	4930557F08Rik	lncRNA	ENSMUST00000226912
ENSMUSG00000115267	0.0576946	0	0.0793622	1	NA	7	Vmn1r76	protein_coding	ENSMUST00000058772,ENSMUST00000226300,ENSMUST00000226947
ENSMUSG00000115268	0	0	0.375184	NA	NA	14	Gm18524	processed_pseudogene	ENSMUST00000228048
ENSMUSG00000115269	0	0	0.375184	NA	NA	14	Gm5209	processed_pseudogene	ENSMUST00000226804
ENSMUSG00000115273	0.0548786	0	0.0793622	1	NA	14	Gm9335	processed_pseudogene	ENSMUST00000226502
ENSMUSG00000115274	0	0	0.375184	NA	NA	14	Gm49040	processed_pseudogene	ENSMUST00000228746
ENSMUSG00000115277	0	0	0.375184	NA	NA	14	Gm19016	processed_pseudogene	ENSMUST00000227874
ENSMUSG00000115282	0	0	0.375184	NA	NA	14	Gm49055	processed_pseudogene	ENSMUST00000227519
ENSMUSG00000115284	0	0	0.375184	NA	NA	15	Gm34678	lncRNA	ENSMUST00000226863,ENSMUST00000227812
ENSMUSG00000115285	0	0	0.375184	NA	NA	15	Gm49068	processed_pseudogene	ENSMUST00000227981
ENSMUSG00000115286	0	0	0.375184	NA	NA	14	4930429C20Rik	lncRNA	ENSMUST00000226329
ENSMUSG00000115287	0	0	0.375184	NA	NA	14	Gm49111	unprocessed_pseudogene	ENSMUST00000228513
ENSMUSG00000115290	0	0	0.375184	NA	NA	14	Gm19098	processed_pseudogene	ENSMUST00000226127
ENSMUSG00000115292	0	0	0.375184	NA	NA	14	Gm33246	lncRNA	ENSMUST00000226296
ENSMUSG00000115293	0	0	0.375184	NA	NA	16	Gm49333	protein_coding	ENSMUST00000120394,ENSMUST00000079600
ENSMUSG00000115294	0	0	0.375184	NA	NA	14	1700047E10Rik	lncRNA	ENSMUST00000227115
ENSMUSG00000115295	0	0	0.375184	NA	NA	14	Gm19129	processed_pseudogene	ENSMUST00000227394
ENSMUSG00000115296	0	0	0.375184	NA	NA	14	Gm48911	lncRNA	ENSMUST00000227092
ENSMUSG00000115297	0	0	0.375184	NA	NA	14	Gm49045	processed_pseudogene	ENSMUST00000227800
ENSMUSG00000115298	0	0	0.375184	NA	NA	15	Gm18741	processed_pseudogene	ENSMUST00000227892
ENSMUSG00000115300	0.0717904	-0.000242524	0.0802004	0.868561	NA	15	Gm49188	TEC	ENSMUST00000226218
ENSMUSG00000115303	0	0	0.375184	NA	NA	14	Gm4291	processed_pseudogene	ENSMUST00000227717
ENSMUSG00000115306	0	0	0.375184	NA	NA	14	Gm49159	TEC	ENSMUST00000226731
ENSMUSG00000115307	0.107139	-0.000242524	0.0802004	0.868561	NA	15	Gm49313	lncRNA	ENSMUST00000227099
ENSMUSG00000115308	0	0	0.375184	NA	NA	14	Gm48944	processed_pseudogene	ENSMUST00000228682
ENSMUSG00000115309	0.1175	0.000246031	0.0802245	0.866704	NA	14	Gm49010	lncRNA	ENSMUST00000226159
ENSMUSG00000115310	0.0548786	0	0.0793622	1	NA	14	Gm35360	lncRNA	ENSMUST00000226509,ENSMUST00000227155
ENSMUSG00000115313	0.0627153	0	0.0793622	1	NA	14	Gm48941	lncRNA	ENSMUST00000228325
ENSMUSG00000115319	0	0	0.375184	NA	NA	14	Gm34417	processed_pseudogene	ENSMUST00000228293
ENSMUSG00000115321	0	0	0.375184	NA	NA	14	Gm34060	lncRNA	ENSMUST00000228539
ENSMUSG00000115322	0	0	0.375184	NA	NA	14	Gm49023	unprocessed_pseudogene	ENSMUST00000226206
ENSMUSG00000115325	0.112376	-0.000483065	0.0825186	0.746471	NA	16	Gm48979	processed_pseudogene	ENSMUST00000226729
ENSMUSG00000115327	0	0	0.375184	NA	NA	15	Gm7566	processed_pseudogene	ENSMUST00000228522
ENSMUSG00000115328	0	0	0.375184	NA	NA	15	Gm30691	lncRNA	ENSMUST00000227641
ENSMUSG00000115330	0	0	0.375184	NA	NA	17	Gm49221	processed_pseudogene	ENSMUST00000226386
ENSMUSG00000115331	0	0	0.375184	NA	NA	14	Gm9721	processed_pseudogene	ENSMUST00000226480
ENSMUSG00000115334	0	0	0.375184	NA	NA	14	Gm17923	processed_pseudogene	ENSMUST00000226677
ENSMUSG00000115335	0	0	0.375184	NA	NA	15	Gm41279	lncRNA	ENSMUST00000227975
ENSMUSG00000115336	0	0	0.375184	NA	NA	14	Gm48980	processed_pseudogene	ENSMUST00000228763
ENSMUSG00000115341	0	0	0.375184	NA	NA	15	Gm48919	processed_pseudogene	ENSMUST00000227502
ENSMUSG00000115342	0.119107	-0.000242524	0.0802004	0.868561	NA	15	Gm49095	processed_pseudogene	ENSMUST00000226154
ENSMUSG00000115343	0	0	0.375184	NA	NA	6	Vmn1r21	protein_coding	ENSMUST00000203310,ENSMUST00000203488,ENSMUST00000226191
ENSMUSG00000115344	0	0	0.375184	NA	NA	14	Gm49364	lncRNA	ENSMUST00000227028,ENSMUST00000226133
ENSMUSG00000115345	0	0	0.375184	NA	NA	15	Gm33497	lncRNA	ENSMUST00000228112
ENSMUSG00000115346	0	0	0.375184	NA	NA	14	Gm19120	processed_pseudogene	ENSMUST00000228193
ENSMUSG00000115347	0.0548786	0	0.0793622	1	NA	15	Gm8238	processed_pseudogene	ENSMUST00000227992
ENSMUSG00000115349	0	0	0.375184	NA	NA	14	Gm9348	processed_pseudogene	ENSMUST00000228159
ENSMUSG00000115350	0	0	0.375184	NA	NA	15	Gm49079	processed_pseudogene	ENSMUST00000226594
ENSMUSG00000115351	0.115034	0	0.0793622	1	NA	15	Gm19077	processed_pseudogene	ENSMUST00000227329
ENSMUSG00000115352	0	0	0.375184	NA	NA	15	Gm49160	lncRNA	ENSMUST00000226570
ENSMUSG00000115353	0	0	0.375184	NA	NA	14	Gm48968	lncRNA	ENSMUST00000227572
ENSMUSG00000115357	0	0	0.375184	NA	NA	15	Gm49214	processed_pseudogene	ENSMUST00000227135
ENSMUSG00000115359	0	0	0.375184	NA	NA	14	Gm49779	lncRNA	ENSMUST00000227020
ENSMUSG00000115361	0	0	0.375184	NA	NA	15	Gm49211	lncRNA	ENSMUST00000226266
ENSMUSG00000115362	0	0	0.375184	NA	NA	15	Gm49088	processed_pseudogene	ENSMUST00000228506
ENSMUSG00000115363	0	0	0.375184	NA	NA	14	Gm49003	lncRNA	ENSMUST00000227098
ENSMUSG00000115365	0.0669243	0.000246031	0.0802245	0.866704	NA	15	Gm18582	processed_pseudogene	ENSMUST00000227902
ENSMUSG00000115366	0	0	0.375184	NA	NA	14	Gm9298	processed_pseudogene	ENSMUST00000228944
ENSMUSG00000115368	0	0	0.375184	NA	NA	14	Gm48942	lncRNA	ENSMUST00000227213
ENSMUSG00000115369	0	0	0.375184	NA	NA	15	Gm49014	lncRNA	ENSMUST00000226449,ENSMUST00000227423
ENSMUSG00000115371	0.0644089	-0.000242524	0.0802004	0.868561	NA	14	Gm18146	processed_pseudogene	ENSMUST00000226895
ENSMUSG00000115374	0	0	0.375184	NA	NA	14	Vmn2r-ps111	transcribed_unprocessed_pseudogene	ENSMUST00000161721,ENSMUST00000226341
ENSMUSG00000115375	0.0627153	0	0.0793622	1	NA	14	Gm49039	processed_pseudogene	ENSMUST00000227206
ENSMUSG00000115376	0	0	0.375184	NA	NA	14	Gm35766	lncRNA	ENSMUST00000227367,ENSMUST00000228915
ENSMUSG00000115377	0.0627153	0	0.0793622	1	NA	15	Gm4942	processed_pseudogene	ENSMUST00000227647
ENSMUSG00000115379	0	0	0.375184	NA	NA	14	Gm48990	processed_pseudogene	ENSMUST00000227743
ENSMUSG00000115382	0	0	0.375184	NA	NA	14	Gm46475	processed_pseudogene	ENSMUST00000226223
ENSMUSG00000115385	0	0	0.375184	NA	NA	14	Gm19311	processed_pseudogene	ENSMUST00000227943
ENSMUSG00000115392	0.0668464	0	0.0793622	1	NA	14	Gm17882	processed_pseudogene	ENSMUST00000226292
ENSMUSG00000115393	0	0	0.375184	NA	NA	14	Gm49052	processed_pseudogene	ENSMUST00000226219
ENSMUSG00000115394	0	0	0.375184	NA	NA	14	Gm49078	unprocessed_pseudogene	ENSMUST00000227376
ENSMUSG00000115395	0.0613124	0.000246031	0.0802245	0.866704	NA	15	Gm49224	lncRNA	ENSMUST00000227487
ENSMUSG00000115396	0	0	0.375184	NA	NA	14	Gm48994	processed_pseudogene	ENSMUST00000228858
ENSMUSG00000115397	0	0	0.375184	NA	NA	15	Gm49232	processed_pseudogene	ENSMUST00000227475
ENSMUSG00000115400	0	0	0.375184	NA	NA	14	Gm49137	processed_pseudogene	ENSMUST00000228694
ENSMUSG00000115401	0	0	0.375184	NA	NA	14	Gm49157	processed_pseudogene	ENSMUST00000226392
ENSMUSG00000115402	0	0	0.375184	NA	NA	15	Gm49243	processed_pseudogene	ENSMUST00000227091
ENSMUSG00000115403	0	0	0.375184	NA	NA	14	Gm49304	lncRNA	ENSMUST00000227382
ENSMUSG00000115404	0.0522608	-0.000242524	0.0802004	0.868561	NA	6	Vmn1r31	protein_coding	ENSMUST00000228586,ENSMUST00000176023,ENSMUST00000226390,ENSMUST00000177318,ENSMUST00000176147
ENSMUSG00000115407	0	0	0.375184	NA	NA	15	Gm2140	processed_pseudogene	ENSMUST00000226778
ENSMUSG00000115408	0.0627153	0	0.0793622	1	NA	14	Gm4529	processed_pseudogene	ENSMUST00000226518
ENSMUSG00000115409	0	0	0.375184	NA	NA	15	Gm8139	unprocessed_pseudogene	ENSMUST00000227680
ENSMUSG00000115412	0	0	0.375184	NA	NA	14	Gm49094	processed_pseudogene	ENSMUST00000226537
ENSMUSG00000115413	0	0	0.375184	NA	NA	15	Gm49166	lncRNA	ENSMUST00000226230
ENSMUSG00000115415	0	0	0.375184	NA	NA	15	Gm49074	processed_pseudogene	ENSMUST00000228517
ENSMUSG00000115416	0	0	0.375184	NA	NA	14	Gm7313	processed_pseudogene	ENSMUST00000226328
ENSMUSG00000115418	0	0	0.375184	NA	NA	15	Gm49296	TEC	ENSMUST00000228063
ENSMUSG00000115419	0	0	0.375184	NA	NA	15	Gm49113	lncRNA	ENSMUST00000226118
ENSMUSG00000115420	0	0	0.375184	NA	NA	4	Rmrp	lncRNA	ENSMUST00000226420
ENSMUSG00000115421	0	0	0.375184	NA	NA	14	Gm48917	lncRNA	ENSMUST00000226186,ENSMUST00000227500
ENSMUSG00000115423	0	0	0.375184	NA	NA	2	-1	protein_coding	ENSMUST00000227806
ENSMUSG00000115427	0	0	0.375184	NA	NA	14	Gm49174	processed_pseudogene	ENSMUST00000226777
ENSMUSG00000115430	0.0656343	0	0.0793622	1	NA	15	Gm41300	lncRNA	ENSMUST00000227301
ENSMUSG00000115434	0	0	0.375184	NA	NA	15	Gm6479	processed_pseudogene	ENSMUST00000227564
ENSMUSG00000115435	0	0	0.375184	NA	NA	14	Gm18075	processed_pseudogene	ENSMUST00000228798
ENSMUSG00000115436	0.0596865	0.000246031	0.0802245	0.866704	NA	14	Gm8353	processed_pseudogene	ENSMUST00000226636
ENSMUSG00000115438	0	0	0.375184	NA	NA	14	Gm49193	transcribed_processed_pseudogene	ENSMUST00000227730,ENSMUST00000228953
ENSMUSG00000115440	0	0	0.375184	NA	NA	15	Gm49091	processed_pseudogene	ENSMUST00000227515
ENSMUSG00000115443	0	0	0.375184	NA	NA	14	Gm9395	processed_pseudogene	ENSMUST00000228932
ENSMUSG00000115444	0	0	0.375184	NA	NA	14	Gm48963	processed_pseudogene	ENSMUST00000226166
ENSMUSG00000115445	0.0656343	0	0.0793622	1	NA	14	Gm49791	lncRNA	ENSMUST00000226792
ENSMUSG00000115446	0	0	0.375184	NA	NA	15	Gm49186	processed_pseudogene	ENSMUST00000227486
ENSMUSG00000115447	0.0613124	0.000246031	0.0802245	0.866704	NA	14	Gm48964	TEC	ENSMUST00000228387
ENSMUSG00000115449	0	0	0.375184	NA	NA	14	Gm49175	lncRNA	ENSMUST00000227527
ENSMUSG00000115450	0	0	0.375184	NA	NA	14	Gm4821	processed_pseudogene	ENSMUST00000227356
ENSMUSG00000115452	0	0	0.375184	NA	NA	14	Gm18812	transcribed_processed_pseudogene	ENSMUST00000226744,ENSMUST00000226882
ENSMUSG00000115455	0.0576946	0	0.0793622	1	NA	14	Gm41219	lncRNA	ENSMUST00000227374
ENSMUSG00000115458	0.0601147	-0.000242524	0.0802004	0.868561	NA	14	Gm48931	processed_pseudogene	ENSMUST00000228454
ENSMUSG00000115459	0	0	0.375184	NA	NA	15	Gm49280	TEC	ENSMUST00000226719
ENSMUSG00000115461	0.0573396	0	0.0793622	1	NA	14	Gm48988	processed_pseudogene	ENSMUST00000227007
ENSMUSG00000115462	0	0	0.375184	NA	NA	15	Gm49185	processed_pseudogene	ENSMUST00000227266
ENSMUSG00000115463	0	0	0.375184	NA	NA	15	Gm49356	protein_coding	ENSMUST00000228787
ENSMUSG00000115464	0	0	0.375184	NA	NA	15	Gm49019	lncRNA	ENSMUST00000227064
ENSMUSG00000115465	0	0	0.375184	NA	NA	14	Cyp2c73-ps	processed_pseudogene	ENSMUST00000228079
ENSMUSG00000115466	0	0	0.375184	NA	NA	4	Vmn1r3	protein_coding	ENSMUST00000105159
ENSMUSG00000115467	0	0	0.375184	NA	NA	6	Vmn1r37	protein_coding	ENSMUST00000228791,ENSMUST00000226886,ENSMUST00000226974,ENSMUST00000077482,ENSMUST00000227923,ENSMUST00000226311
ENSMUSG00000115470	0	0	0.375184	NA	NA	14	Gm18683	processed_pseudogene	ENSMUST00000228234
ENSMUSG00000115472	0.0573396	0	0.0793622	1	NA	14	Gm49070	processed_pseudogene	ENSMUST00000228023
ENSMUSG00000115473	0.0596865	0.000246031	0.0802245	0.866704	NA	15	Gm49278	processed_pseudogene	ENSMUST00000228335
ENSMUSG00000115475	0	0	0.375184	NA	NA	14	Gm49295	processed_pseudogene	ENSMUST00000228487
ENSMUSG00000115476	0	0	0.375184	NA	NA	14	Gm49047	processed_pseudogene	ENSMUST00000227380
ENSMUSG00000115477	0	0	0.375184	NA	NA	15	Gm20070	processed_pseudogene	ENSMUST00000226726
ENSMUSG00000115478	0	0	0.375184	NA	NA	15	Gm49198	lncRNA	ENSMUST00000227182
ENSMUSG00000115479	0	0	0.375184	NA	NA	14	Gm33203	lncRNA	ENSMUST00000227521,ENSMUST00000226380
ENSMUSG00000115481	0.0601147	-0.000242524	0.0802004	0.868561	NA	15	Gm4940	processed_pseudogene	ENSMUST00000228091
ENSMUSG00000115482	0	0	0.375184	NA	NA	6	Vmn1r36	protein_coding	ENSMUST00000226142,ENSMUST00000226728,ENSMUST00000226829,ENSMUST00000226635
ENSMUSG00000115484	0	0	0.375184	NA	NA	14	Gm33121	processed_pseudogene	ENSMUST00000227005
ENSMUSG00000115485	0.0627153	0	0.0793622	1	NA	15	Gm49126	lncRNA	ENSMUST00000227245
ENSMUSG00000115487	0	0	0.375184	NA	NA	14	Gm49148	processed_pseudogene	ENSMUST00000228907
ENSMUSG00000115488	0	0	0.375184	NA	NA	14	Gm49099	lncRNA	ENSMUST00000228110,ENSMUST00000227832
ENSMUSG00000115489	0	0	0.375184	NA	NA	14	Gm49129	processed_pseudogene	ENSMUST00000227780
ENSMUSG00000115490	0	0	0.375184	NA	NA	14	4930404O17Rik	lncRNA	ENSMUST00000226645
ENSMUSG00000115492	0	0	0.375184	NA	NA	15	Gm41277	lncRNA	ENSMUST00000226302
ENSMUSG00000115494	0	0	0.375184	NA	NA	14	Gm49293	lncRNA	ENSMUST00000226943
ENSMUSG00000115495	0	0	0.375184	NA	NA	15	Gm38541	processed_pseudogene	ENSMUST00000228621
ENSMUSG00000115498	0	0	0.375184	NA	NA	14	Gm49104	unprocessed_pseudogene	ENSMUST00000226200
ENSMUSG00000115499	0.0656343	0	0.0793622	1	NA	14	Gm48991	processed_pseudogene	ENSMUST00000227728
ENSMUSG00000115500	0	0	0.375184	NA	NA	14	Gm49147	processed_pseudogene	ENSMUST00000227025
ENSMUSG00000115501	0	0	0.375184	NA	NA	14	Gm48971	processed_pseudogene	ENSMUST00000226534
ENSMUSG00000115502	0	0	0.375184	NA	NA	15	Gm49222	processed_pseudogene	ENSMUST00000227256
ENSMUSG00000115504	0.0717904	-0.000242524	0.0802004	0.868561	NA	15	Gm48946	lncRNA	ENSMUST00000226738
ENSMUSG00000115507	0	0	0.375184	NA	NA	6	Vmn1r24	protein_coding	ENSMUST00000228315,ENSMUST00000228097
ENSMUSG00000115510	0	0	0.375184	NA	NA	14	Gm9334	processed_pseudogene	ENSMUST00000227311
ENSMUSG00000115511	0	0	0.375184	NA	NA	14	Gm49072	unprocessed_pseudogene	ENSMUST00000226177
ENSMUSG00000115513	0.0596865	0.000246031	0.0802245	0.866704	NA	15	Gm2361	processed_pseudogene	ENSMUST00000228281
ENSMUSG00000115515	0	0	0.375184	NA	NA	14	Gm5672	processed_pseudogene	ENSMUST00000226188
ENSMUSG00000115519	0.0760553	0	0.0793622	1	NA	14	Gm48955	processed_pseudogene	ENSMUST00000226668
ENSMUSG00000115520	0	0	0.375184	NA	NA	15	Gm41335	lncRNA	ENSMUST00000227983,ENSMUST00000228339,ENSMUST00000226699
ENSMUSG00000115521	0	0	0.375184	NA	NA	14	Gm34198	processed_pseudogene	ENSMUST00000227561
ENSMUSG00000115523	0	0	0.375184	NA	NA	14	Gm6340	processed_pseudogene	ENSMUST00000227859
ENSMUSG00000115524	0	0	0.375184	NA	NA	15	Gm49122	processed_pseudogene	ENSMUST00000228560
ENSMUSG00000115525	0	0	0.375184	NA	NA	15	Gm5213	processed_pseudogene	ENSMUST00000228654
ENSMUSG00000115527	0	0	0.375184	NA	NA	14	Gm4355	transcribed_processed_pseudogene	ENSMUST00000226632,ENSMUST00000228314
ENSMUSG00000115528	0	0	0.375184	NA	NA	15	Gm8408	processed_pseudogene	ENSMUST00000228146
ENSMUSG00000115530	0	0	0.375184	NA	NA	14	Gm4266	processed_pseudogene	ENSMUST00000226353
ENSMUSG00000115531	0	0	0.375184	NA	NA	14	Gm35419	lncRNA	ENSMUST00000226702
ENSMUSG00000115532	0	0	0.375184	NA	NA	14	Gm41206	lncRNA	ENSMUST00000227565
ENSMUSG00000115533	0	0	0.375184	NA	NA	14	Gm48929	processed_pseudogene	ENSMUST00000228887
ENSMUSG00000115535	0	0	0.375184	NA	NA	14	Gm49006	processed_pseudogene	ENSMUST00000226638
ENSMUSG00000115544	0	0	0.375184	NA	NA	15	Gm49281	processed_pseudogene	ENSMUST00000226477
ENSMUSG00000115547	0	0	0.375184	NA	NA	15	1100001I12Rik	lncRNA	ENSMUST00000228411
ENSMUSG00000115549	0	0	0.375184	NA	NA	15	Gm2203	processed_pseudogene	ENSMUST00000228018
ENSMUSG00000115550	0	0	0.375184	NA	NA	14	Gm49225	lncRNA	ENSMUST00000226602
ENSMUSG00000115551	0	0	0.375184	NA	NA	15	Gm49115	processed_pseudogene	ENSMUST00000228924
ENSMUSG00000115552	0	0	0.375184	NA	NA	14	Gm48959	processed_pseudogene	ENSMUST00000228898
ENSMUSG00000115554	0	0	0.375184	NA	NA	15	Gm19111	processed_pseudogene	ENSMUST00000227785
ENSMUSG00000115556	0.0717904	-0.000242524	0.0802004	0.868561	NA	14	Gm49133	processed_pseudogene	ENSMUST00000227648
ENSMUSG00000115560	0	0	0.375184	NA	NA	15	Gm49191	lncRNA	ENSMUST00000226326
ENSMUSG00000115561	0	0	0.375184	NA	NA	15	Gm49285	TEC	ENSMUST00000227417
ENSMUSG00000115562	0	0	0.375184	NA	NA	14	Gm48977	lncRNA	ENSMUST00000228128
ENSMUSG00000115564	0.0576946	0	0.0793622	1	NA	14	Gm49199	TEC	ENSMUST00000226140
ENSMUSG00000115565	0	0	0.375184	NA	NA	14	Gm18082	processed_pseudogene	ENSMUST00000226394
ENSMUSG00000115566	0	0	0.375184	NA	NA	14	Gm49136	processed_pseudogene	ENSMUST00000228847
ENSMUSG00000115571	0.0760553	0	0.0793622	1	NA	14	Gm6616	processed_pseudogene	ENSMUST00000228790
ENSMUSG00000115572	0	0	0.375184	NA	NA	14	Gm18369	processed_pseudogene	ENSMUST00000227752
ENSMUSG00000115573	0	0	0.375184	NA	NA	14	Gm49131	processed_pseudogene	ENSMUST00000226676
ENSMUSG00000115574	0.0717904	-0.000242524	0.0802004	0.868561	NA	14	Gm49245	unprocessed_pseudogene	ENSMUST00000227528
ENSMUSG00000115576	0	0	0.375184	NA	NA	15	Gm2675	lncRNA	ENSMUST00000227769
ENSMUSG00000115577	0	0	0.375184	NA	NA	15	Gm49250	processed_pseudogene	ENSMUST00000228699
ENSMUSG00000115578	0	0	0.375184	NA	NA	15	Gm46506	processed_pseudogene	ENSMUST00000227140
ENSMUSG00000115579	0.0717904	-0.000242524	0.0802004	0.868561	NA	14	Gm49156	lncRNA	ENSMUST00000227438
ENSMUSG00000115581	0	0	0.375184	NA	NA	14	Gm20127	processed_pseudogene	ENSMUST00000228614
ENSMUSG00000115586	0	0	0.375184	NA	NA	15	Gm48918	TEC	ENSMUST00000227649
ENSMUSG00000115588	0	0	0.375184	NA	NA	15	Gm18533	processed_pseudogene	ENSMUST00000226404
ENSMUSG00000115589	0	0	0.375184	NA	NA	15	Gm18003	processed_pseudogene	ENSMUST00000228855
ENSMUSG00000115592	0.0669243	0.000246031	0.0802245	0.866704	NA	14	Mcpt-ps1	transcribed_unprocessed_pseudogene	ENSMUST00000228685,ENSMUST00000228879
ENSMUSG00000115594	0.0656343	0	0.0793622	1	NA	15	Gm46497	processed_pseudogene	ENSMUST00000227442
ENSMUSG00000115597	0.0656343	0	0.0793622	1	NA	14	Gm49030	lncRNA	ENSMUST00000226933
ENSMUSG00000115600	0.0573396	0	0.0793622	1	NA	14	Gm49299	unitary_pseudogene	ENSMUST00000227568
ENSMUSG00000115601	0.0596865	0.000246031	0.0802245	0.866704	NA	14	Gm49007	lncRNA	ENSMUST00000227308
ENSMUSG00000115603	0	0	0.375184	NA	NA	14	Gm19099	processed_pseudogene	ENSMUST00000226824
ENSMUSG00000115605	0	0	0.375184	NA	NA	15	Gm9643	processed_pseudogene	ENSMUST00000228920
ENSMUSG00000115606	0	0	0.375184	NA	NA	14	Gm17932	processed_pseudogene	ENSMUST00000227481
ENSMUSG00000115607	0	0	0.375184	NA	NA	15	Gm2803	processed_pseudogene	ENSMUST00000226163
ENSMUSG00000115608	0	0	0.375184	NA	NA	14	Gm48922	processed_pseudogene	ENSMUST00000228615
ENSMUSG00000115612	0	0	0.375184	NA	NA	14	Gm29800	processed_pseudogene	ENSMUST00000228759
ENSMUSG00000115613	0	0	0.375184	NA	NA	14	Gm48982	processed_pseudogene	ENSMUST00000228013
ENSMUSG00000115614	0	0	0.375184	NA	NA	15	Gm41276	lncRNA	ENSMUST00000227529
ENSMUSG00000115615	0	0	0.375184	NA	NA	14	Gm49200	lncRNA	ENSMUST00000227736
ENSMUSG00000115616	0	0	0.375184	NA	NA	15	Gm48923	lncRNA	ENSMUST00000226818
ENSMUSG00000115617	0	0	0.375184	NA	NA	14	Gm48975	lncRNA	ENSMUST00000226648
ENSMUSG00000115619	0	0	0.375184	NA	NA	14	Gm49082	unprocessed_pseudogene	ENSMUST00000227406
ENSMUSG00000115621	0	0	0.375184	NA	NA	15	Gm8664	processed_pseudogene	ENSMUST00000226193
ENSMUSG00000115622	0	0	0.375184	NA	NA	14	Gm49117	processed_pseudogene	ENSMUST00000226714
ENSMUSG00000115623	0	0	0.375184	NA	NA	14	Gm41225	lncRNA	ENSMUST00000227074
ENSMUSG00000115626	0	0	0.375184	NA	NA	14	Gm17772	processed_pseudogene	ENSMUST00000227919
ENSMUSG00000115628	0	0	0.375184	NA	NA	14	Gm49084	processed_pseudogene	ENSMUST00000228805
ENSMUSG00000115629	0	0	0.375184	NA	NA	15	Gm49235	processed_pseudogene	ENSMUST00000227877
ENSMUSG00000115636	0	0	0.375184	NA	NA	14	Gm49120	lncRNA	ENSMUST00000228323
ENSMUSG00000115638	0	0	0.375184	NA	NA	14	Gm18074	processed_pseudogene	ENSMUST00000227114
ENSMUSG00000115640	0	0	0.375184	NA	NA	15	Gm49247	lncRNA	ENSMUST00000228313
ENSMUSG00000115642	0	0	0.375184	NA	NA	14	Gm18977	processed_pseudogene	ENSMUST00000227701
ENSMUSG00000115644	0	0	0.375184	NA	NA	6	Vmn1r17	protein_coding	ENSMUST00000227186,ENSMUST00000228156,ENSMUST00000228342,ENSMUST00000228294,ENSMUST00000227966
ENSMUSG00000115646	0.0645654	0	0.0793622	1	NA	15	Gm10926	TEC	ENSMUST00000228336
ENSMUSG00000115648	0.0601147	-0.000242524	0.0802004	0.868561	NA	14	Gm49008	lncRNA	ENSMUST00000226920
ENSMUSG00000115649	0.0760553	0	0.0793622	1	NA	14	Gm18813	processed_pseudogene	ENSMUST00000227225
ENSMUSG00000115651	0	0	0.375184	NA	NA	15	Gm7595	processed_pseudogene	ENSMUST00000228166
ENSMUSG00000115652	0	0	0.375184	NA	NA	14	Gm18143	processed_pseudogene	ENSMUST00000228120
ENSMUSG00000115653	0	0	0.375184	NA	NA	14	Gm49059	processed_pseudogene	ENSMUST00000228318
ENSMUSG00000115657	0	0	0.375184	NA	NA	15	Gm41325	lncRNA	ENSMUST00000228250
ENSMUSG00000115658	0	0	0.375184	NA	NA	14	Gm19829	processed_pseudogene	ENSMUST00000226772
ENSMUSG00000115659	0	0	0.375184	NA	NA	14	Gm41138	lncRNA	ENSMUST00000226769,ENSMUST00000228900,ENSMUST00000226176,ENSMUST00000227217,ENSMUST00000228828
ENSMUSG00000115660	0	0	0.375184	NA	NA	14	Gm48962	processed_pseudogene	ENSMUST00000226950
ENSMUSG00000115661	0	0	0.375184	NA	NA	14	Gm48976	processed_pseudogene	ENSMUST00000227378
ENSMUSG00000115665	0	0	0.375184	NA	NA	14	4933425B07Rik	lncRNA	ENSMUST00000226569,ENSMUST00000228452
ENSMUSG00000115666	0	0	0.375184	NA	NA	14	Gm49031	processed_pseudogene	ENSMUST00000228299
ENSMUSG00000115668	0	0	0.375184	NA	NA	6	Vmn1r25	protein_coding	ENSMUST00000176572,ENSMUST00000228585
ENSMUSG00000115669	0	0	0.375184	NA	NA	14	Gm49151	lncRNA	ENSMUST00000228502
ENSMUSG00000115670	0	0	0.375184	NA	NA	15	Gm2611	processed_pseudogene	ENSMUST00000228469
ENSMUSG00000115672	0	0	0.375184	NA	NA	15	Gm7814	processed_pseudogene	ENSMUST00000227660
ENSMUSG00000115673	0.0668464	0	0.0793622	1	NA	14	Gm18884	processed_pseudogene	ENSMUST00000228606
ENSMUSG00000115675	0	0	0.375184	NA	NA	14	Gm49080	unprocessed_pseudogene	ENSMUST00000228192
ENSMUSG00000115676	0	0	0.375184	NA	NA	15	4930449C09Rik	lncRNA	ENSMUST00000226508,ENSMUST00000226839,ENSMUST00000226443
ENSMUSG00000115678	0	0	0.375184	NA	NA	15	Gm49212	lncRNA	ENSMUST00000228202
ENSMUSG00000115679	0	0	0.375184	NA	NA	14	Gm48995	processed_pseudogene	ENSMUST00000228033
ENSMUSG00000115682	0.0669243	0.000246031	0.0802245	0.866704	NA	15	Gm46499	processed_pseudogene	ENSMUST00000226151
ENSMUSG00000115683	0	0	0.375184	NA	NA	14	Gm49021	processed_pseudogene	ENSMUST00000228056
ENSMUSG00000115687	0	0	0.375184	NA	NA	14	Gm18962	processed_pseudogene	ENSMUST00000228744
ENSMUSG00000115688	0.0601601	0.000246031	0.0802245	0.866704	NA	9	Gm49209	unitary_pseudogene	ENSMUST00000227071
ENSMUSG00000115689	0	0	0.375184	NA	NA	14	4930435M08Rik	lncRNA	ENSMUST00000228171
ENSMUSG00000115690	0	0	0.375184	NA	NA	14	Gm48924	lncRNA	ENSMUST00000226531
ENSMUSG00000115693	0	0	0.375184	NA	NA	15	1700085D07Rik	lncRNA	ENSMUST00000228696
ENSMUSG00000115695	0	0	0.375184	NA	NA	14	Gm48973	processed_pseudogene	ENSMUST00000227281
ENSMUSG00000115697	0	0	0.375184	NA	NA	13	Vmn1r216	protein_coding	ENSMUST00000228802,ENSMUST00000227317,ENSMUST00000228389
ENSMUSG00000115703	0	0	0.375184	NA	NA	15	Gm49112	processed_pseudogene	ENSMUST00000227027
ENSMUSG00000115705	0	0	0.375184	NA	NA	6	Vmn1r28	protein_coding	ENSMUST00000227805,ENSMUST00000228678,ENSMUST00000226813
ENSMUSG00000115706	0	0	0.375184	NA	NA	14	Gm49143	processed_pseudogene	ENSMUST00000227590
ENSMUSG00000115707	0	0	0.375184	NA	NA	15	Gm2267	processed_pseudogene	ENSMUST00000227023
ENSMUSG00000115708	0	0	0.375184	NA	NA	15	Gm49187	TEC	ENSMUST00000227154
ENSMUSG00000115710	0.0548786	0	0.0793622	1	NA	15	Gm49208	lncRNA	ENSMUST00000228386
ENSMUSG00000115711	0	0	0.375184	NA	NA	15	Gm41336	lncRNA	ENSMUST00000228483
ENSMUSG00000115712	0	0	0.375184	NA	NA	15	Gm49255	processed_pseudogene	ENSMUST00000226568
ENSMUSG00000115713	0	0	0.375184	NA	NA	14	Gm18216	unprocessed_pseudogene	ENSMUST00000226712
ENSMUSG00000115714	0	0	0.375184	NA	NA	14	Gm18926	processed_pseudogene	ENSMUST00000226711
ENSMUSG00000115716	0	0	0.375184	NA	NA	14	Gm49044	processed_pseudogene	ENSMUST00000226419
ENSMUSG00000115717	0	0	0.375184	NA	NA	15	Gm49161	TEC	ENSMUST00000227813
ENSMUSG00000115719	0	0	0.375184	NA	NA	14	4930538L07Rik	lncRNA	ENSMUST00000228096,ENSMUST00000226197,ENSMUST00000228165
ENSMUSG00000115720	0	0	0.375184	NA	NA	14	4930433E05Rik	lncRNA	ENSMUST00000226822
ENSMUSG00000115721	0	0	0.375184	NA	NA	14	Gm49239	processed_pseudogene	ENSMUST00000226241
ENSMUSG00000115722	0.0656343	0	0.0793622	1	NA	15	Gm8472	processed_pseudogene	ENSMUST00000228415
ENSMUSG00000115723	0	0	0.375184	NA	NA	14	1700087M22Rik	lncRNA	ENSMUST00000227408
ENSMUSG00000115726	0	0	0.375184	NA	NA	14	Gm30083	protein_coding	ENSMUST00000227523,ENSMUST00000227795
ENSMUSG00000115731	0	0	0.375184	NA	NA	14	Gm19050	processed_pseudogene	ENSMUST00000226942
ENSMUSG00000115732	0	0	0.375184	NA	NA	14	Gm9302	processed_pseudogene	ENSMUST00000228168
ENSMUSG00000115734	0	0	0.375184	NA	NA	15	Gm7708	processed_pseudogene	ENSMUST00000227398
ENSMUSG00000115735	0	0	0.375184	NA	NA	14	Gm49180	lncRNA	ENSMUST00000228441
ENSMUSG00000115741	0	0	0.375184	NA	NA	14	Gm19146	processed_pseudogene	ENSMUST00000228359
ENSMUSG00000115744	0.0760553	0	0.0793622	1	NA	7	Vmn1r80	protein_coding	ENSMUST00000228047,ENSMUST00000228578,ENSMUST00000227205,ENSMUST00000227471,ENSMUST00000228563,ENSMUST00000075053,ENSMUST00000227240,ENSMUST00000228028,ENSMUST00000227755
ENSMUSG00000115745	0	0	0.375184	NA	NA	14	Gm46448	processed_pseudogene	ENSMUST00000228189
ENSMUSG00000115746	0.0656343	0	0.0793622	1	NA	14	Gm49218	processed_pseudogene	ENSMUST00000227310
ENSMUSG00000115747	0	0	0.375184	NA	NA	14	Gm49145	lncRNA	ENSMUST00000227858,ENSMUST00000226720
ENSMUSG00000115748	0	0	0.375184	NA	NA	15	Gm49093	processed_pseudogene	ENSMUST00000226566
ENSMUSG00000115749	0	0	0.375184	NA	NA	15	Gm41289	lncRNA	ENSMUST00000227504
ENSMUSG00000115751	0	0	0.375184	NA	NA	14	4930503F20Rik	lncRNA	ENSMUST00000226156,ENSMUST00000228030
ENSMUSG00000115754	0.0645654	0	0.0793622	1	NA	14	Gm48972	lncRNA	ENSMUST00000226755
ENSMUSG00000115757	0	0	0.375184	NA	NA	14	Gm48934	unprocessed_pseudogene	ENSMUST00000228271
ENSMUSG00000115758	0	0	0.375184	NA	NA	14	Gm49294	processed_pseudogene	ENSMUST00000226283
ENSMUSG00000115760	0	0	0.375184	NA	NA	14	Gm18909	processed_pseudogene	ENSMUST00000227860
ENSMUSG00000115761	0	0	0.375184	NA	NA	15	1700015H07Rik	lncRNA	ENSMUST00000227291
ENSMUSG00000115764	0	0	0.375184	NA	NA	14	Gm18811	processed_pseudogene	ENSMUST00000226918
ENSMUSG00000115765	0	0	0.375184	NA	NA	15	Gm19227	processed_pseudogene	ENSMUST00000228138
ENSMUSG00000115766	0	0	0.375184	NA	NA	15	Gm49139	processed_pseudogene	ENSMUST00000226709
ENSMUSG00000115769	0	0	0.375184	NA	NA	14	Gm48938	processed_pseudogene	ENSMUST00000226991
ENSMUSG00000115770	0	0	0.375184	NA	NA	14	Gm49056	processed_pseudogene	ENSMUST00000227210
ENSMUSG00000115773	0	0	0.375184	NA	NA	15	Gm31458	lncRNA	ENSMUST00000228807
ENSMUSG00000115774	0.0627153	0	0.0793622	1	NA	14	4933431J24Rik	lncRNA	ENSMUST00000227956,ENSMUST00000227898
ENSMUSG00000115775	0.0601147	-0.000242524	0.0802004	0.868561	NA	15	Gm41318	lncRNA	ENSMUST00000228245
ENSMUSG00000115776	0	0	0.375184	NA	NA	14	Gm49158	processed_pseudogene	ENSMUST00000228733
ENSMUSG00000115780	0	0	0.375184	NA	NA	14	Gm49053	processed_pseudogene	ENSMUST00000226600
ENSMUSG00000115781	0.0760553	0	0.0793622	1	NA	14	Gm49319	lncRNA	ENSMUST00000228663,ENSMUST00000228523,ENSMUST00000228533
ENSMUSG00000115782	0	0	0.375184	NA	NA	15	Gm49116	lncRNA	ENSMUST00000227703
ENSMUSG00000115786	0	0	0.375184	NA	NA	14	Gm4486	processed_pseudogene	ENSMUST00000227924
ENSMUSG00000115787	0.0669243	0.000246031	0.0802245	0.866704	NA	14	Gm36146	lncRNA	ENSMUST00000226994
ENSMUSG00000115788	0	0	0.375184	NA	NA	15	Gm48915	processed_pseudogene	ENSMUST00000227313
ENSMUSG00000115790	0	0	0.375184	NA	NA	14	9530086P17Rik	TEC	ENSMUST00000228011
ENSMUSG00000115791	0	0	0.375184	NA	NA	13	Vmn1r217	protein_coding	ENSMUST00000227110,ENSMUST00000091721,ENSMUST00000228656
ENSMUSG00000115792	0	0	0.375184	NA	NA	6	Vmn1r16	protein_coding	ENSMUST00000227168,ENSMUST00000228356,ENSMUST00000227283
ENSMUSG00000115794	0	0	0.375184	NA	NA	14	Gm49101	lncRNA	ENSMUST00000226587
ENSMUSG00000115795	0.0645654	0	0.0793622	1	NA	15	Gm8484	processed_pseudogene	ENSMUST00000227687
ENSMUSG00000115796	0.0548786	0	0.0793622	1	NA	14	Gm48970	lncRNA	ENSMUST00000226354
ENSMUSG00000115797	0	0	0.375184	NA	NA	14	Gm48981	processed_pseudogene	ENSMUST00000227233
ENSMUSG00000115798	0	0	0.375184	NA	NA	15	-1	protein_coding	ENSMUST00000226485
ENSMUSG00000115799	0	0	0.375184	NA	NA	6	Vmn1r19	protein_coding	ENSMUST00000089830
ENSMUSG00000115800	0	0	0.375184	NA	NA	14	Frg2f4	processed_pseudogene	ENSMUST00000226185
ENSMUSG00000115802	0	0	0.375184	NA	NA	14	Vmn1r-ps136	unprocessed_pseudogene	ENSMUST00000226286
ENSMUSG00000115803	0.0627153	0	0.0793622	1	NA	15	Gm35496	lncRNA	ENSMUST00000226343
ENSMUSG00000115804	0	0	0.375184	NA	NA	15	Gm49107	lncRNA	ENSMUST00000228129
ENSMUSG00000115805	0	0	0.375184	NA	NA	14	Gm49110	unprocessed_pseudogene	ENSMUST00000227075
ENSMUSG00000115806	0	0	0.375184	NA	NA	15	Gm49234	TEC	ENSMUST00000228611
ENSMUSG00000115807	0.114976	-0.000242524	0.0802004	0.868561	NA	15	Gm49100	unprocessed_pseudogene	ENSMUST00000226269
ENSMUSG00000115809	0	0	0.375184	NA	NA	15	Gm48951	processed_pseudogene	ENSMUST00000226169
ENSMUSG00000115812	0	0	0.375184	NA	NA	14	Gm49309	transcribed_processed_pseudogene	ENSMUST00000228722,ENSMUST00000226532
ENSMUSG00000115814	0	0	0.375184	NA	NA	14	Gm49181	unprocessed_pseudogene	ENSMUST00000227286
ENSMUSG00000115815	0	0	0.375184	NA	NA	15	Gm8328	processed_pseudogene	ENSMUST00000226382
ENSMUSG00000115818	0	0	0.375184	NA	NA	14	Gm18580	processed_pseudogene	ENSMUST00000227161
ENSMUSG00000115820	0	0	0.375184	NA	NA	15	Gm41311	lncRNA	ENSMUST00000226247
ENSMUSG00000115822	0	0	0.375184	NA	NA	14	Gm33450	lncRNA	ENSMUST00000227716
ENSMUSG00000115824	0	0	0.375184	NA	NA	15	Gm49114	processed_pseudogene	ENSMUST00000226387
ENSMUSG00000115825	0	0	0.375184	NA	NA	14	Gm49048	lncRNA	ENSMUST00000228751
ENSMUSG00000115826	0	0	0.375184	NA	NA	14	Gm49034	processed_pseudogene	ENSMUST00000227262
ENSMUSG00000115827	0	0	0.375184	NA	NA	14	Gm49261	processed_pseudogene	ENSMUST00000228873
ENSMUSG00000115828	0	0	0.375184	NA	NA	14	Gm18761	processed_pseudogene	ENSMUST00000226841
ENSMUSG00000115830	0	0	0.375184	NA	NA	15	Gm49176	processed_pseudogene	ENSMUST00000226614
ENSMUSG00000115831	0	0	0.375184	NA	NA	14	Gm48937	processed_pseudogene	ENSMUST00000226837
ENSMUSG00000115832	0.0596865	0.000246031	0.0802245	0.866704	NA	14	Gm19158	processed_pseudogene	ENSMUST00000227619
ENSMUSG00000115834	0	0	0.375184	NA	NA	15	Gm10385	lncRNA	ENSMUST00000226323
ENSMUSG00000115836	0	0	0.375184	NA	NA	14	Gm49060	processed_pseudogene	ENSMUST00000227856
ENSMUSG00000115838	0	0	0.375184	NA	NA	15	Gm46507	processed_pseudogene	ENSMUST00000228640
ENSMUSG00000115839	0.119801	1.71659e-06	0.0793622	0.999059	NA	15	Gm49233	lncRNA	ENSMUST00000227452
ENSMUSG00000115840	0	0	0.375184	NA	NA	15	5830426I08Rik	TEC	ENSMUST00000226135
ENSMUSG00000115843	0.0548786	0	0.0793622	1	NA	15	Gm17873	processed_pseudogene	ENSMUST00000227989
ENSMUSG00000115844	0	0	0.375184	NA	NA	14	Gm49081	unprocessed_pseudogene	ENSMUST00000227998
ENSMUSG00000115847	0	0	0.375184	NA	NA	14	Gm49050	processed_pseudogene	ENSMUST00000228792
ENSMUSG00000115860	0	0	0.375184	NA	NA	15	Gm49426	processed_pseudogene	ENSMUST00000231195
ENSMUSG00000115862	0.116191	0.000246031	0.0802245	0.866704	NA	15	Gm41333	lncRNA	ENSMUST00000230029
ENSMUSG00000115866	0	0	0.375184	NA	NA	15	Gm49467	processed_pseudogene	ENSMUST00000229572
ENSMUSG00000115871	0	0	0.375184	NA	NA	16	Gm49507	lncRNA	ENSMUST00000231018
ENSMUSG00000115875	0	0	0.375184	NA	NA	15	Gm49408	processed_pseudogene	ENSMUST00000230402
ENSMUSG00000115885	0.0548786	0	0.0793622	1	NA	15	Gm19811	processed_pseudogene	ENSMUST00000230637
ENSMUSG00000115894	0	0	0.375184	NA	NA	15	Gm49453	processed_pseudogene	ENSMUST00000229218
ENSMUSG00000115903	0	0	0.375184	NA	NA	15	Gm17851	unprocessed_pseudogene	ENSMUST00000229579
ENSMUSG00000115907	0.1175	0.000246031	0.0802245	0.866704	NA	16	Gm49432	lncRNA	ENSMUST00000229709
ENSMUSG00000115908	0	0	0.375184	NA	NA	15	Cyp2d35-ps	unprocessed_pseudogene	ENSMUST00000230415
ENSMUSG00000115914	0.0656343	0	0.0793622	1	NA	15	Cyp2d34-ps	unprocessed_pseudogene	ENSMUST00000230103
ENSMUSG00000115917	0	0	0.375184	NA	NA	15	Gm49406	processed_pseudogene	ENSMUST00000231011
ENSMUSG00000115921	0.0669243	0.000246031	0.0802245	0.866704	NA	15	Gm18685	processed_pseudogene	ENSMUST00000229620
ENSMUSG00000115925	0.0548786	0	0.0793622	1	NA	15	Gm33432	lncRNA	ENSMUST00000231019
ENSMUSG00000115926	0.0576946	0	0.0793622	1	NA	15	Gm8233	processed_pseudogene	ENSMUST00000229088
ENSMUSG00000115930	0	0	0.375184	NA	NA	15	A930027H12Rik	lncRNA	ENSMUST00000229090
ENSMUSG00000115931	0	0	0.375184	NA	NA	15	Gm27825	unprocessed_pseudogene	ENSMUST00000230026
ENSMUSG00000115935	0	0	0.375184	NA	NA	15	4930573C08Rik	TEC	ENSMUST00000229754
ENSMUSG00000115948	0	0	0.375184	NA	NA	15	Gm49419	processed_pseudogene	ENSMUST00000231044
ENSMUSG00000115952	0	0	0.375184	NA	NA	15	Gm18814	processed_pseudogene	ENSMUST00000230093
ENSMUSG00000115958	0	0	0.375184	NA	NA	1	Gm28040	protein_coding	ENSMUST00000193888,ENSMUST00000194044,ENSMUST00000195286
ENSMUSG00000115959	0.0576946	0	0.0793622	1	NA	2	Gm18494	processed_pseudogene	ENSMUST00000229971
ENSMUSG00000115962	0	0	0.375184	NA	NA	15	4930588D02Rik	TEC	ENSMUST00000231034
ENSMUSG00000115964	0	0	0.375184	NA	NA	15	Gm6979	processed_pseudogene	ENSMUST00000231084
ENSMUSG00000115968	0	0	0.375184	NA	NA	16	Gm38619	lncRNA	ENSMUST00000230298
ENSMUSG00000115973	0	0	0.375184	NA	NA	2	Gm36002	lncRNA	ENSMUST00000230941
ENSMUSG00000115983	0	0	0.375184	NA	NA	15	Gm5476	unprocessed_pseudogene	ENSMUST00000230770
ENSMUSG00000115985	0	0	0.375184	NA	NA	15	Gm18531	processed_pseudogene	ENSMUST00000230056
ENSMUSG00000115986	0	0	0.375184	NA	NA	15	Gm49439	lncRNA	ENSMUST00000229247,ENSMUST00000229653
ENSMUSG00000115989	0	0	0.375184	NA	NA	16	Gm49533	processed_pseudogene	ENSMUST00000229672
ENSMUSG00000115992	0	0	0.375184	NA	NA	16	Gm10832	lncRNA	ENSMUST00000229764
ENSMUSG00000115993	0	0	0.375184	NA	NA	15	Zfp42-ps1	processed_pseudogene	ENSMUST00000231103
ENSMUSG00000115996	0	0	0.375184	NA	NA	2	Gm49462	lncRNA	ENSMUST00000230308
ENSMUSG00000115997	0	0	0.375184	NA	NA	16	Gm49404	processed_pseudogene	ENSMUST00000229414
ENSMUSG00000116000	0	0	0.375184	NA	NA	15	Gm49497	lncRNA	ENSMUST00000229129
ENSMUSG00000116007	0	0	0.375184	NA	NA	16	Gm4116	processed_pseudogene	ENSMUST00000230933
ENSMUSG00000116008	0	0	0.375184	NA	NA	15	Gm49440	processed_pseudogene	ENSMUST00000230267
ENSMUSG00000116011	0	0	0.375184	NA	NA	15	Gm49501	lncRNA	ENSMUST00000230173
ENSMUSG00000116013	0	0	0.375184	NA	NA	16	C87114	processed_pseudogene	ENSMUST00000231050
ENSMUSG00000116016	0	0	0.375184	NA	NA	13	Gm49496	protein_coding	ENSMUST00000231096
ENSMUSG00000116017	0	0	0.375184	NA	NA	15	Gm18154	processed_pseudogene	ENSMUST00000229370
ENSMUSG00000116024	0	0	0.375184	NA	NA	15	Gm49527	protein_coding	ENSMUST00000229782,ENSMUST00000230214
ENSMUSG00000116025	0	0	0.375184	NA	NA	16	Gm49517	processed_pseudogene	ENSMUST00000229451
ENSMUSG00000116030	0	0	0.375184	NA	NA	15	Gm49500	processed_pseudogene	ENSMUST00000229091
ENSMUSG00000116031	0	0	0.375184	NA	NA	15	D030024E09Rik	lncRNA	ENSMUST00000230725,ENSMUST00000229538
ENSMUSG00000116044	0	0	0.375184	NA	NA	15	Gm49487	processed_pseudogene	ENSMUST00000231150
ENSMUSG00000116048	0	0	0.375184	NA	NA	1	Septin2	protein_coding	ENSMUST00000168776,ENSMUST00000172165,ENSMUST00000179353
ENSMUSG00000116057	0	0	0.375184	NA	NA	13	Vmn1r216	protein_coding	ENSMUST00000080253
ENSMUSG00000116068	0	0	0.375184	NA	NA	15	Gm49457	lncRNA	ENSMUST00000229509,ENSMUST00000229807,ENSMUST00000229045
ENSMUSG00000116071	0	0	0.375184	NA	NA	15	Gm49433	unprocessed_pseudogene	ENSMUST00000229208
ENSMUSG00000116074	0	0	0.375184	NA	NA	15	Gm49491	processed_pseudogene	ENSMUST00000230399
ENSMUSG00000116088	0	0	0.375184	NA	NA	15	Gm49460	lncRNA	ENSMUST00000230426
ENSMUSG00000116096	0.0668464	0	0.0793622	1	NA	16	4933404G15Rik	lncRNA	ENSMUST00000230601
ENSMUSG00000116104	0	0	0.375184	NA	NA	15	Gm46524	processed_pseudogene	ENSMUST00000229498
ENSMUSG00000116107	0	0	0.375184	NA	NA	15	Gm49423	processed_pseudogene	ENSMUST00000229735
ENSMUSG00000116109	0	0	0.375184	NA	NA	15	Gm49498	lncRNA	ENSMUST00000229194
ENSMUSG00000116113	0.0627153	0	0.0793622	1	NA	15	Gm49545	processed_pseudogene	ENSMUST00000229864
ENSMUSG00000116116	0	0	0.375184	NA	NA	15	Gm671	lncRNA	ENSMUST00000231016
ENSMUSG00000116117	0	0	0.375184	NA	NA	15	Cyp2d39-ps	unprocessed_pseudogene	ENSMUST00000230684
ENSMUSG00000116118	0	0	0.375184	NA	NA	16	Gm49511	processed_pseudogene	ENSMUST00000229449
ENSMUSG00000116122	0.0573396	0	0.0793622	1	NA	15	Gm49537	processed_pseudogene	ENSMUST00000230413
ENSMUSG00000116130	0	0	0.375184	NA	NA	15	Gm49431	lncRNA	ENSMUST00000231012
ENSMUSG00000116131	0	0	0.375184	NA	NA	15	Gm49506	processed_pseudogene	ENSMUST00000230522
ENSMUSG00000116132	0	0	0.375184	NA	NA	15	Gm49428	lncRNA	ENSMUST00000229164
ENSMUSG00000116136	0	0	0.375184	NA	NA	15	Gm3861	processed_pseudogene	ENSMUST00000229639
ENSMUSG00000116149	0	0	0.375184	NA	NA	15	Gm18476	processed_pseudogene	ENSMUST00000229546
ENSMUSG00000116151	0	0	0.375184	NA	NA	16	Gm49535	processed_pseudogene	ENSMUST00000229220
ENSMUSG00000116155	0	0	0.375184	NA	NA	15	Gm34646	unprocessed_pseudogene	ENSMUST00000229260
ENSMUSG00000116158	0	0	0.375184	NA	NA	1	Kiss1	protein_coding	ENSMUST00000007433,ENSMUST00000178033
ENSMUSG00000116162	0.0656343	0	0.0793622	1	NA	15	Gm36329	lncRNA	ENSMUST00000230236
ENSMUSG00000116166	0	0	0.375184	NA	NA	19	Gm49403	protein_coding	ENSMUST00000177826
ENSMUSG00000116167	0	0	0.375184	NA	NA	15	4930504C09Rik	lncRNA	ENSMUST00000231164
ENSMUSG00000116168	0	0	0.375184	NA	NA	15	Gm49430	processed_pseudogene	ENSMUST00000229766
ENSMUSG00000116173	0	0	0.375184	NA	NA	16	Gm32126	lncRNA	ENSMUST00000230625
ENSMUSG00000116178	0	0	0.375184	NA	NA	15	Gm49529	processed_pseudogene	ENSMUST00000229823
ENSMUSG00000116179	0	0	0.375184	NA	NA	7	Olfr290	protein_coding	ENSMUST00000073468
ENSMUSG00000116184	0	0	0.375184	NA	NA	7	4632433K11Rik	protein_coding	ENSMUST00000076791
ENSMUSG00000116185	0.0601147	-0.000242524	0.0802004	0.868561	NA	15	Gm49411	TEC	ENSMUST00000230993
ENSMUSG00000116187	0	0	0.375184	NA	NA	16	Gm49456	processed_pseudogene	ENSMUST00000229819
ENSMUSG00000116188	0.120275	1.71659e-06	0.0793622	0.999059	NA	15	Gm49424	processed_pseudogene	ENSMUST00000230835
ENSMUSG00000116190	0.0573396	0	0.0793622	1	NA	15	Gm41386	lncRNA	ENSMUST00000229650
ENSMUSG00000116191	0	0	0.375184	NA	NA	15	Gm19199	processed_pseudogene	ENSMUST00000231190
ENSMUSG00000116192	0	0	0.375184	NA	NA	16	Gm18869	processed_pseudogene	ENSMUST00000230562
ENSMUSG00000116194	0	0	0.375184	NA	NA	15	Gm49434	unprocessed_pseudogene	ENSMUST00000230923
ENSMUSG00000116197	0	0	0.375184	NA	NA	16	Gm38619	lncRNA	ENSMUST00000230690
ENSMUSG00000116199	0	0	0.375184	NA	NA	15	Gm49438	TEC	ENSMUST00000229726
ENSMUSG00000116202	0	0	0.375184	NA	NA	15	Rpl10a-ps3	processed_pseudogene	ENSMUST00000229718
ENSMUSG00000116204	0.0627153	0	0.0793622	1	NA	15	Gm36480	lncRNA	ENSMUST00000229899
ENSMUSG00000116207	0	0	0.375184	NA	NA	13	Nnt	protein_coding	ENSMUST00000223268
ENSMUSG00000116212	0.0760553	0	0.0793622	1	NA	15	Gm18979	processed_pseudogene	ENSMUST00000229625
ENSMUSG00000116213	0	0	0.375184	NA	NA	16	Gm5404	processed_pseudogene	ENSMUST00000228992
ENSMUSG00000116217	0	0	0.375184	NA	NA	15	Gm46495	processed_pseudogene	ENSMUST00000229232
ENSMUSG00000116219	0	0	0.375184	NA	NA	15	Gm28023	unprocessed_pseudogene	ENSMUST00000230537
ENSMUSG00000116222	0	0	0.375184	NA	NA	15	Gm34593	unprocessed_pseudogene	ENSMUST00000230951
ENSMUSG00000116229	0	0	0.375184	NA	NA	15	Gm49470	lncRNA	ENSMUST00000230746
ENSMUSG00000116231	0.0601147	-0.000242524	0.0802004	0.868561	NA	15	Gm36330	lncRNA	ENSMUST00000230688
ENSMUSG00000116241	0	0	0.375184	NA	NA	15	Gm49458	processed_pseudogene	ENSMUST00000230386
ENSMUSG00000116242	0	0	0.375184	NA	NA	15	Gm18815	processed_pseudogene	ENSMUST00000230575
ENSMUSG00000116245	0	0	0.375184	NA	NA	15	Gm49452	lncRNA	ENSMUST00000230321
ENSMUSG00000116253	0.119801	1.71659e-06	0.0793622	0.999059	NA	15	Gm41392	lncRNA	ENSMUST00000229198
ENSMUSG00000116265	0	0	0.375184	NA	NA	15	Cyp2d32-ps	unprocessed_pseudogene	ENSMUST00000231008
ENSMUSG00000116274	0	0	0.375184	NA	NA	16	Gm18724	processed_pseudogene	ENSMUST00000229230
ENSMUSG00000116275	0	0	0.375184	NA	NA	1	Zc3h11a	protein_coding	ENSMUST00000027736
ENSMUSG00000116283	0	0	0.375184	NA	NA	15	Gm49412	TEC	ENSMUST00000229056
ENSMUSG00000116289	0	0	0.375184	NA	NA	15	Gm31342	lncRNA	ENSMUST00000230911
ENSMUSG00000116291	0.0601147	-0.000242524	0.0802004	0.868561	NA	15	Gm4383	processed_pseudogene	ENSMUST00000229443
ENSMUSG00000116292	0	0	0.375184	NA	NA	15	Gm49551	processed_pseudogene	ENSMUST00000229607
ENSMUSG00000116296	0	0	0.375184	NA	NA	15	Gm49468	lncRNA	ENSMUST00000229029
ENSMUSG00000116299	0	0	0.375184	NA	NA	15	Gm29904	lncRNA	ENSMUST00000230678,ENSMUST00000229323
ENSMUSG00000116300	0	0	0.375184	NA	NA	16	Gm49509	processed_pseudogene	ENSMUST00000229645
ENSMUSG00000116301	0	0	0.375184	NA	NA	16	Gm49547	processed_pseudogene	ENSMUST00000230558
ENSMUSG00000116304	0	0	0.375184	NA	NA	15	Gm49488	processed_pseudogene	ENSMUST00000231081
ENSMUSG00000116309	0	0	0.375184	NA	NA	15	Gm49418	lncRNA	ENSMUST00000230405
ENSMUSG00000116314	0	0	0.375184	NA	NA	15	Gm49459	processed_pseudogene	ENSMUST00000229330
ENSMUSG00000116317	0	0	0.375184	NA	NA	16	Gm49536	processed_pseudogene	ENSMUST00000230174
ENSMUSG00000116319	0	0	0.375184	NA	NA	15	Gm49429	TEC	ENSMUST00000229062
ENSMUSG00000116323	0	0	0.375184	NA	NA	15	Gm18092	processed_pseudogene	ENSMUST00000229093
ENSMUSG00000116324	0.0573396	0	0.0793622	1	NA	16	Gm33696	lncRNA	ENSMUST00000229379
ENSMUSG00000116325	0	0	0.375184	NA	NA	15	Gm46501	transcribed_unprocessed_pseudogene	ENSMUST00000230551
ENSMUSG00000116331	0.0596865	0.000246031	0.0802245	0.866704	NA	15	B230214G05Rik	lncRNA	ENSMUST00000230919
ENSMUSG00000116335	0	0	0.375184	NA	NA	16	Gm49516	processed_pseudogene	ENSMUST00000229023
ENSMUSG00000116336	0	0	0.375184	NA	NA	15	Gm49425	protein_coding	ENSMUST00000230067
ENSMUSG00000116339	0	0	0.375184	NA	NA	15	Gm35933	lncRNA	ENSMUST00000231197,ENSMUST00000230431
ENSMUSG00000116341	0	0	0.375184	NA	NA	15	Cyp2d36-ps	unprocessed_pseudogene	ENSMUST00000230009
ENSMUSG00000116347	0	0	0.375184	NA	NA	19	Gm49416	protein_coding	ENSMUST00000188635,ENSMUST00000191089
ENSMUSG00000116350	0	0	0.375184	NA	NA	15	Gm35772	lncRNA	ENSMUST00000230760
ENSMUSG00000116352	0.114565	0.000246031	0.0802245	0.866704	NA	16	Gm49447	processed_pseudogene	ENSMUST00000229458
ENSMUSG00000116353	0	0	0.375184	NA	NA	15	Gm49469	lncRNA	ENSMUST00000229368
ENSMUSG00000116354	0	0	0.375184	NA	NA	15	Cyp2d38-ps	transcribed_unprocessed_pseudogene	ENSMUST00000229065,ENSMUST00000230059,ENSMUST00000229532
ENSMUSG00000116356	0.0656343	0	0.0793622	1	NA	15	Gm49407	processed_pseudogene	ENSMUST00000231116
ENSMUSG00000116358	0	0	0.375184	NA	NA	15	Gm49450	protein_coding	ENSMUST00000134214
ENSMUSG00000116360	0	0	0.375184	NA	NA	15	9430014N10Rik	lncRNA	ENSMUST00000230109
ENSMUSG00000116365	0	0	0.375184	NA	NA	15	Gm34531	unprocessed_pseudogene	ENSMUST00000229638
ENSMUSG00000116367	0	0	0.375184	NA	NA	15	Gm49414	processed_pseudogene	ENSMUST00000230783
ENSMUSG00000116368	0	0	0.375184	NA	NA	15	Cyp2d33-ps	unprocessed_pseudogene	ENSMUST00000229418
ENSMUSG00000116378	0.0613124	0.000246031	0.0802245	0.866704	NA	15	Gcat	protein_coding	ENSMUST00000171999
ENSMUSG00000116383	0.0656343	0	0.0793622	1	NA	15	Apol10c-ps	transcribed_unprocessed_pseudogene	ENSMUST00000229391,ENSMUST00000230492
ENSMUSG00000116385	0	0	0.375184	NA	NA	16	Gm18334	processed_pseudogene	ENSMUST00000230117
ENSMUSG00000116386	0	0	0.375184	NA	NA	16	Gm49538	processed_pseudogene	ENSMUST00000229197
ENSMUSG00000116388	0	0	0.375184	NA	NA	16	Gm3749	processed_pseudogene	ENSMUST00000229309
ENSMUSG00000116389	0	0	0.375184	NA	NA	16	Gm49504	lncRNA	ENSMUST00000230278
ENSMUSG00000116400	0	0	0.375184	NA	NA	16	Gm49530	processed_pseudogene	ENSMUST00000230613
ENSMUSG00000116402	0.0656343	0	0.0793622	1	NA	15	Gm36246	lncRNA	ENSMUST00000229977
ENSMUSG00000116406	0	0	0.375184	NA	NA	15	Gm49489	processed_pseudogene	ENSMUST00000229578
ENSMUSG00000116409	0.0613124	0.000246031	0.0802245	0.866704	NA	15	Gm34095	lncRNA	ENSMUST00000229199
ENSMUSG00000116412	0	0	0.375184	NA	NA	16	Gm49505	processed_pseudogene	ENSMUST00000230546
ENSMUSG00000116414	0	0	0.375184	NA	NA	17	Gm4432	processed_pseudogene	ENSMUST00000230961
ENSMUSG00000116419	0	0	0.375184	NA	NA	15	Gm19267	unprocessed_pseudogene	ENSMUST00000229517
ENSMUSG00000116424	0	0	0.375184	NA	NA	15	Gm7167	processed_pseudogene	ENSMUST00000230136
ENSMUSG00000116426	0	0	0.375184	NA	NA	16	Gm30567	lncRNA	ENSMUST00000229201
ENSMUSG00000116429	0	0	0.375184	NA	NA	10	Ddit3	protein_coding	ENSMUST00000230446
ENSMUSG00000116437	0	0	0.375184	NA	NA	16	Gm46545	lncRNA	ENSMUST00000230580
ENSMUSG00000116439	0	0	0.375184	NA	NA	16	Gm49528	unprocessed_pseudogene	ENSMUST00000231182
ENSMUSG00000116445	0	0	0.375184	NA	NA	15	Gm49481	lncRNA	ENSMUST00000229479
ENSMUSG00000116449	0	0	0.375184	NA	NA	15	Gm18155	processed_pseudogene	ENSMUST00000229501
ENSMUSG00000116450	0.0601147	-0.000242524	0.0802004	0.868561	NA	16	Gm49534	lncRNA	ENSMUST00000230593
ENSMUSG00000116455	0	0	0.375184	NA	NA	16	Gm35974	lncRNA	ENSMUST00000229453
ENSMUSG00000116461	0	0	0.375184	NA	NA	15	Gm44502	protein_coding	ENSMUST00000052315
ENSMUSG00000116464	0	0	0.375184	NA	NA	15	Gm49523	processed_pseudogene	ENSMUST00000230801
ENSMUSG00000116467	0	0	0.375184	NA	NA	16	Gm49515	processed_pseudogene	ENSMUST00000231073
ENSMUSG00000116469	0.0613124	0.000246031	0.0802245	0.866704	NA	16	Gm49448	lncRNA	ENSMUST00000229166,ENSMUST00000229154
ENSMUSG00000116472	0	0	0.375184	NA	NA	15	Gm49421	unprocessed_pseudogene	ENSMUST00000230820
ENSMUSG00000116475	0.0645654	0	0.0793622	1	NA	15	Gm19945	processed_pseudogene	ENSMUST00000229700
ENSMUSG00000116490	0.0656343	0	0.0793622	1	NA	15	Gm46525	processed_pseudogene	ENSMUST00000229863
ENSMUSG00000116491	0.0596865	0.000246031	0.0802245	0.866704	NA	15	4930513L16Rik	lncRNA	ENSMUST00000230387
ENSMUSG00000116514	0	0	0.375184	NA	NA	15	Gm49443	processed_pseudogene	ENSMUST00000230662
ENSMUSG00000116519	0	0	0.375184	NA	NA	15	Gm49409	processed_pseudogene	ENSMUST00000230045
ENSMUSG00000116521	0	0	0.375184	NA	NA	16	Gm4111	processed_pseudogene	ENSMUST00000229187
ENSMUSG00000116528	0	0	0.375184	NA	NA	16	Gm49508	processed_pseudogene	ENSMUST00000229675
ENSMUSG00000116530	0.0656343	0	0.0793622	1	NA	16	Gm32312	lncRNA	ENSMUST00000232586
ENSMUSG00000116531	0	0	0.375184	NA	NA	16	Gm19082	processed_pseudogene	ENSMUST00000232445
ENSMUSG00000116532	0.0573396	0	0.0793622	1	NA	17	Gm5232	processed_pseudogene	ENSMUST00000232178
ENSMUSG00000116537	0	0	0.375184	NA	NA	12	Gm49698	lncRNA	ENSMUST00000232443
ENSMUSG00000116539	0.12032	0.000497314	0.0827327	0.73971	NA	16	Gm49603	TEC	ENSMUST00000231464
ENSMUSG00000116542	0	0	0.375184	NA	NA	16	Gm17783	protein_coding	ENSMUST00000232600
ENSMUSG00000116546	0	0	0.375184	NA	NA	16	Gm49755	lncRNA	ENSMUST00000232290
ENSMUSG00000116548	0	0	0.375184	NA	NA	17	Gm49773	TEC	ENSMUST00000231925
ENSMUSG00000116552	0	0	0.375184	NA	NA	16	Gm34396	processed_pseudogene	ENSMUST00000232130
ENSMUSG00000116553	0.0613124	0.000246031	0.0802245	0.866704	NA	16	Gm7307	processed_pseudogene	ENSMUST00000231626
ENSMUSG00000116554	0	0	0.375184	NA	NA	13	4930563N14Rik	lncRNA	ENSMUST00000232584
ENSMUSG00000116556	0	0	0.375184	NA	NA	16	1700007H22Rik	lncRNA	ENSMUST00000231250
ENSMUSG00000116558	0	0	0.375184	NA	NA	12	Gm49697	unprocessed_pseudogene	ENSMUST00000231862
ENSMUSG00000116559	0	0	0.375184	NA	NA	16	Gm19867	processed_pseudogene	ENSMUST00000231837
ENSMUSG00000116562	0	0	0.375184	NA	NA	16	Gm46542	processed_pseudogene	ENSMUST00000231718
ENSMUSG00000116563	0	0	0.375184	NA	NA	2	-1	protein_coding	ENSMUST00000231720
ENSMUSG00000116565	0.0576946	0	0.0793622	1	NA	16	Gm49734	processed_pseudogene	ENSMUST00000231991
ENSMUSG00000116566	0	0	0.375184	NA	NA	16	Fkbp1a-ps3	processed_pseudogene	ENSMUST00000232298
ENSMUSG00000116567	0	0	0.375184	NA	NA	16	Gm49639	processed_pseudogene	ENSMUST00000231856
ENSMUSG00000116568	0.0644089	-0.000242524	0.0802004	0.868561	NA	17	Gm49790	TEC	ENSMUST00000231818
ENSMUSG00000116569	0.0760553	0	0.0793622	1	NA	16	Gm49620	lncRNA	ENSMUST00000231710
ENSMUSG00000116570	0	0	0.375184	NA	NA	16	Gm49754	lncRNA	ENSMUST00000231445
ENSMUSG00000116575	0	0	0.375184	NA	NA	16	Gm49648	lncRNA	ENSMUST00000231772
ENSMUSG00000116576	0	0	0.375184	NA	NA	16	Gm49725	lncRNA	ENSMUST00000231728
ENSMUSG00000116578	0	0	0.375184	NA	NA	16	Gm49633	processed_pseudogene	ENSMUST00000232570
ENSMUSG00000116583	0	0	0.375184	NA	NA	16	Gm2349	processed_pseudogene	ENSMUST00000231563
ENSMUSG00000116585	0	0	0.375184	NA	NA	17	Gm33086	lncRNA	ENSMUST00000232610,ENSMUST00000232428
ENSMUSG00000116586	0.0717904	-0.000242524	0.0802004	0.868561	NA	16	4930556C24Rik	lncRNA	ENSMUST00000231357
ENSMUSG00000116587	0	0	0.375184	NA	NA	17	Gm49753	lncRNA	ENSMUST00000232641
ENSMUSG00000116588	0	0	0.375184	NA	NA	16	Gm49655	lncRNA	ENSMUST00000231343
ENSMUSG00000116591	0	0	0.375184	NA	NA	16	Gm49715	lncRNA	ENSMUST00000231764
ENSMUSG00000116592	0	0	0.375184	NA	NA	16	Gm18770	processed_pseudogene	ENSMUST00000231537
ENSMUSG00000116593	0	0	0.375184	NA	NA	16	Gm49585	processed_pseudogene	ENSMUST00000231331
ENSMUSG00000116595	0.0627153	0	0.0793622	1	NA	16	Gm30695	lncRNA	ENSMUST00000231757
ENSMUSG00000116596	0	0	0.375184	NA	NA	17	Gm49798	processed_pseudogene	ENSMUST00000231485
ENSMUSG00000116599	0	0	0.375184	NA	NA	16	Gm2477	processed_pseudogene	ENSMUST00000231673
ENSMUSG00000116600	0.0645654	0	0.0793622	1	NA	16	Gm49707	lncRNA	ENSMUST00000232142,ENSMUST00000232436
ENSMUSG00000116601	0	0	0.375184	NA	NA	16	Gm49642	TEC	ENSMUST00000231527
ENSMUSG00000116605	0.0627153	0	0.0793622	1	NA	16	Gm19142	processed_pseudogene	ENSMUST00000231348
ENSMUSG00000116611	0	0	0.375184	NA	NA	16	4930404A05Rik	lncRNA	ENSMUST00000232028
ENSMUSG00000116612	0.0656343	0	0.0793622	1	NA	16	Gm49621	processed_pseudogene	ENSMUST00000231788
ENSMUSG00000116615	0.0522608	-0.000242524	0.0802004	0.868561	NA	17	4930548J01Rik	lncRNA	ENSMUST00000231319,ENSMUST00000231354
ENSMUSG00000116616	0.0601601	0.000246031	0.0802245	0.866704	NA	16	Gm49688	lncRNA	ENSMUST00000232360
ENSMUSG00000116619	0	0	0.375184	NA	NA	16	Gm49615	lncRNA	ENSMUST00000232249
ENSMUSG00000116621	0	0	0.375184	NA	NA	17	Gm7483	unprocessed_pseudogene	ENSMUST00000232084
ENSMUSG00000116622	0	0	0.375184	NA	NA	16	Gm5221	processed_pseudogene	ENSMUST00000231905
ENSMUSG00000116623	0	0	0.375184	NA	NA	17	Gm49775	processed_pseudogene	ENSMUST00000231561
ENSMUSG00000116625	0.0573396	0	0.0793622	1	NA	16	Gm8134	processed_pseudogene	ENSMUST00000231398
ENSMUSG00000116628	0	0	0.375184	NA	NA	16	4930478L05Rik	lncRNA	ENSMUST00000231846
ENSMUSG00000116629	0	0	0.375184	NA	NA	16	Gm49638	processed_pseudogene	ENSMUST00000231266
ENSMUSG00000116630	0.0573396	0	0.0793622	1	NA	16	Rpl7a-ps4	processed_pseudogene	ENSMUST00000231763
ENSMUSG00000116633	0	0	0.375184	NA	NA	17	Gm18519	processed_pseudogene	ENSMUST00000232365
ENSMUSG00000116634	0	0	0.375184	NA	NA	17	Gm7531	processed_pseudogene	ENSMUST00000231820
ENSMUSG00000116636	0	0	0.375184	NA	NA	16	Gm20741	protein_coding	ENSMUST00000232664
ENSMUSG00000116638	0	0	0.375184	NA	NA	16	Gm49650	processed_pseudogene	ENSMUST00000232077
ENSMUSG00000116643	0	0	0.375184	NA	NA	16	Gm30162	transcribed_unprocessed_pseudogene	ENSMUST00000231519,ENSMUST00000232208,ENSMUST00000232244,ENSMUST00000239086
ENSMUSG00000116646	0.0613124	0.000246031	0.0802245	0.866704	NA	13	Gm49763	lncRNA	ENSMUST00000231421
ENSMUSG00000116647	0	0	0.375184	NA	NA	17	Gm7423	processed_pseudogene	ENSMUST00000232519
ENSMUSG00000116649	0	0	0.375184	NA	NA	17	Gm49780	processed_pseudogene	ENSMUST00000232212
ENSMUSG00000116650	0	0	0.375184	NA	NA	16	Gm49657	processed_pseudogene	ENSMUST00000231797
ENSMUSG00000116651	0	0	0.375184	NA	NA	16	Gm17844	processed_pseudogene	ENSMUST00000232201
ENSMUSG00000116653	0.0576946	0	0.0793622	1	NA	16	Gm8900	processed_pseudogene	ENSMUST00000231662
ENSMUSG00000116654	0	0	0.375184	NA	NA	16	Gm10823	lncRNA	ENSMUST00000231532
ENSMUSG00000116658	0	0	0.375184	NA	NA	16	Gm49580	lncRNA	ENSMUST00000232657,ENSMUST00000232261
ENSMUSG00000116661	0	0	0.375184	NA	NA	17	Gm5966	unprocessed_pseudogene	ENSMUST00000232161
ENSMUSG00000116662	0.0573396	0	0.0793622	1	NA	16	Gm46541	processed_pseudogene	ENSMUST00000232022
ENSMUSG00000116663	0	0	0.375184	NA	NA	16	Gm49671	processed_pseudogene	ENSMUST00000232134
ENSMUSG00000116664	0	0	0.375184	NA	NA	16	Gm18549	processed_pseudogene	ENSMUST00000232521
ENSMUSG00000116666	0	0	0.375184	NA	NA	16	Gm49649	processed_pseudogene	ENSMUST00000232463
ENSMUSG00000116667	0	0	0.375184	NA	NA	16	Gm49641	processed_pseudogene	ENSMUST00000232306
ENSMUSG00000116669	0	0	0.375184	NA	NA	16	Gm49570	processed_pseudogene	ENSMUST00000232085
ENSMUSG00000116670	0	0	0.375184	NA	NA	17	Gm49752	unprocessed_pseudogene	ENSMUST00000232310
ENSMUSG00000116671	0	0	0.375184	NA	NA	16	Gm49635	processed_pseudogene	ENSMUST00000231495
ENSMUSG00000116672	0	0	0.375184	NA	NA	17	Gm49630	protein_coding	ENSMUST00000231397
ENSMUSG00000116674	0	0	0.375184	NA	NA	16	4930551I23Rik	lncRNA	ENSMUST00000231907
ENSMUSG00000116675	0.0601147	-0.000242524	0.0802004	0.868561	NA	16	Gm49581	processed_pseudogene	ENSMUST00000231600
ENSMUSG00000116677	0.112421	1.71659e-06	0.0793622	0.999059	NA	16	Gm49569	TEC	ENSMUST00000232317
ENSMUSG00000116679	0.0548786	0	0.0793622	1	NA	16	Gm49739	processed_pseudogene	ENSMUST00000232064
ENSMUSG00000116680	0	0	0.375184	NA	NA	16	Gm49562	processed_pseudogene	ENSMUST00000231505
ENSMUSG00000116682	0	0	0.375184	NA	NA	17	Gm49789	TEC	ENSMUST00000231804
ENSMUSG00000116685	0.119444	0	0.0793622	1	NA	16	Gm49664	processed_pseudogene	ENSMUST00000232612
ENSMUSG00000116686	0	0	0.375184	NA	NA	16	Gm49681	processed_pseudogene	ENSMUST00000232315
ENSMUSG00000116687	0	0	0.375184	NA	NA	16	Gm49629	processed_pseudogene	ENSMUST00000232590
ENSMUSG00000116689	0	0	0.375184	NA	NA	16	4930405D01Rik	lncRNA	ENSMUST00000231678,ENSMUST00000231992
ENSMUSG00000116690	0	0	0.375184	NA	NA	16	Gm49736	lncRNA	ENSMUST00000231871,ENSMUST00000231511
ENSMUSG00000116692	0.11667	-0.000483065	0.0825186	0.746471	NA	17	Gm49795	lncRNA	ENSMUST00000231851
ENSMUSG00000116695	0	0	0.375184	NA	NA	16	4930578N18Rik	lncRNA	ENSMUST00000231285,ENSMUST00000232455
ENSMUSG00000116696	0	0	0.375184	NA	NA	16	Gm49683	processed_pseudogene	ENSMUST00000231269
ENSMUSG00000116698	0	0	0.375184	NA	NA	16	Gm49676	processed_pseudogene	ENSMUST00000232159
ENSMUSG00000116699	0	0	0.375184	NA	NA	16	Gm49631	lncRNA	ENSMUST00000232553
ENSMUSG00000116700	0.0656343	0	0.0793622	1	NA	16	Gm18694	processed_pseudogene	ENSMUST00000232040
ENSMUSG00000116701	0.0573396	0	0.0793622	1	NA	16	Gm30726	lncRNA	ENSMUST00000232268
ENSMUSG00000116708	0	0	0.375184	NA	NA	16	Gm49689	processed_pseudogene	ENSMUST00000232543
ENSMUSG00000116711	0	0	0.375184	NA	NA	16	Gm18495	processed_pseudogene	ENSMUST00000231431
ENSMUSG00000116712	0.0548786	0	0.0793622	1	NA	16	Gm49598	lncRNA	ENSMUST00000232011
ENSMUSG00000116713	0.0576946	0	0.0793622	1	NA	16	Gm49613	processed_pseudogene	ENSMUST00000231233
ENSMUSG00000116714	0	0	0.375184	NA	NA	16	2210020O09Rik	lncRNA	ENSMUST00000232596
ENSMUSG00000116715	0	0	0.375184	NA	NA	12	Gm40881	unprocessed_pseudogene	ENSMUST00000232034
ENSMUSG00000116716	0	0	0.375184	NA	NA	16	Gm49643	lncRNA	ENSMUST00000232622
ENSMUSG00000116717	0	0	0.375184	NA	NA	16	Gm49574	lncRNA	ENSMUST00000231686
ENSMUSG00000116719	0	0	0.375184	NA	NA	17	Gm29719	lncRNA	ENSMUST00000232402
ENSMUSG00000116721	0.0548786	0	0.0793622	1	NA	16	Gm9536	processed_pseudogene	ENSMUST00000231573
ENSMUSG00000116722	0	0	0.375184	NA	NA	16	Gm49627	processed_pseudogene	ENSMUST00000231945
ENSMUSG00000116723	0	0	0.375184	NA	NA	16	Gm46559	lncRNA	ENSMUST00000231668
ENSMUSG00000116727	0	0	0.375184	NA	NA	16	Gm8881	processed_pseudogene	ENSMUST00000231721
ENSMUSG00000116728	0.0576946	0	0.0793622	1	NA	16	Gm41467	processed_pseudogene	ENSMUST00000232076
ENSMUSG00000116730	0	0	0.375184	NA	NA	16	4930403O18Rik	TEC	ENSMUST00000232014
ENSMUSG00000116731	0	0	0.375184	NA	NA	16	Gm18771	processed_pseudogene	ENSMUST00000232109
ENSMUSG00000116732	0	0	0.375184	NA	NA	16	Gm18769	processed_pseudogene	ENSMUST00000232658
ENSMUSG00000116734	0	0	0.375184	NA	NA	17	Gm8376	processed_pseudogene	ENSMUST00000231634
ENSMUSG00000116736	0	0	0.375184	NA	NA	12	Gm49692	lncRNA	ENSMUST00000232183
ENSMUSG00000116737	0	0	0.375184	NA	NA	16	Gm49757	lncRNA	ENSMUST00000231959
ENSMUSG00000116738	0.0596865	0.000246031	0.0802245	0.866704	NA	16	Gm49565	TEC	ENSMUST00000232369
ENSMUSG00000116741	0.0717904	-0.000242524	0.0802004	0.868561	NA	13	Gm49564	unprocessed_pseudogene	ENSMUST00000232170
ENSMUSG00000116742	0	0	0.375184	NA	NA	16	Gm49665	processed_pseudogene	ENSMUST00000232475
ENSMUSG00000116743	0	0	0.375184	NA	NA	16	Gm49573	lncRNA	ENSMUST00000232426
ENSMUSG00000116744	0	0	0.375184	NA	NA	12	Gm49764	lncRNA	ENSMUST00000231428
ENSMUSG00000116745	0.0760553	0	0.0793622	1	NA	16	Gm41481	lncRNA	ENSMUST00000231610
ENSMUSG00000116746	0	0	0.375184	NA	NA	16	Gm18825	processed_pseudogene	ENSMUST00000232227
ENSMUSG00000116748	0.0573396	0	0.0793622	1	NA	16	Gm7295	processed_pseudogene	ENSMUST00000231876
ENSMUSG00000116750	0	0	0.375184	NA	NA	16	4931420L22Rik	lncRNA	ENSMUST00000231591
ENSMUSG00000116751	0	0	0.375184	NA	NA	17	Gm49793	lncRNA	ENSMUST00000232564
ENSMUSG00000116752	0	0	0.375184	NA	NA	16	Gm49622	lncRNA	ENSMUST00000231817
ENSMUSG00000116756	0	0	0.375184	NA	NA	16	Gm49770	processed_pseudogene	ENSMUST00000232184
ENSMUSG00000116758	0	0	0.375184	NA	NA	16	Gm19291	processed_pseudogene	ENSMUST00000232593
ENSMUSG00000116759	0	0	0.375184	NA	NA	16	Gm49666	TEC	ENSMUST00000231759
ENSMUSG00000116761	0	0	0.375184	NA	NA	16	Gm36796	processed_pseudogene	ENSMUST00000232582
ENSMUSG00000116765	0.117594	0	0.0793622	1	NA	13	Gm49762	lncRNA	ENSMUST00000231729
ENSMUSG00000116767	0	0	0.375184	NA	NA	17	4930517M08Rik	lncRNA	ENSMUST00000232624
ENSMUSG00000116768	0	0	0.375184	NA	NA	17	Gm18269	processed_pseudogene	ENSMUST00000231877
ENSMUSG00000116769	0	0	0.375184	NA	NA	16	8030451O07Rik	lncRNA	ENSMUST00000231223,ENSMUST00000231977
ENSMUSG00000116770	0	0	0.375184	NA	NA	16	Gm49576	lncRNA	ENSMUST00000231442
ENSMUSG00000116771	0	0	0.375184	NA	NA	17	Gm49691	lncRNA	ENSMUST00000232563
ENSMUSG00000116773	0	0	0.375184	NA	NA	16	Gm49605	processed_pseudogene	ENSMUST00000232121
ENSMUSG00000116774	0	0	0.375184	NA	NA	12	Gm49690	unprocessed_pseudogene	ENSMUST00000232194
ENSMUSG00000116782	0.0576946	0	0.0793622	1	NA	16	Gm46562	processed_pseudogene	ENSMUST00000231789
ENSMUSG00000116783	0.0627153	0	0.0793622	1	NA	16	Gm6048	processed_pseudogene	ENSMUST00000232388
ENSMUSG00000116785	0.0601147	-0.000242524	0.0802004	0.868561	NA	16	Gm41434	processed_pseudogene	ENSMUST00000231939
ENSMUSG00000116786	0	0	0.375184	NA	NA	16	4930570E03Rik	lncRNA	ENSMUST00000231496
ENSMUSG00000116790	0	0	0.375184	NA	NA	16	Gm49596	processed_pseudogene	ENSMUST00000231507
ENSMUSG00000116791	0	0	0.375184	NA	NA	16	Gm18918	processed_pseudogene	ENSMUST00000231528
ENSMUSG00000116794	0.0601601	0.000246031	0.0802245	0.866704	NA	16	Gm49656	processed_pseudogene	ENSMUST00000231873
ENSMUSG00000116798	0.119373	0.000494476	0.0827015	0.741077	NA	16	Gm49591	processed_pseudogene	ENSMUST00000231924
ENSMUSG00000116799	0	0	0.375184	NA	NA	16	Gm32357	lncRNA	ENSMUST00000231827
ENSMUSG00000116800	0	0	0.375184	NA	NA	16	Gm29823	lncRNA	ENSMUST00000232603
ENSMUSG00000116801	0	0	0.375184	NA	NA	17	Gm38551	lncRNA	ENSMUST00000232609
ENSMUSG00000116803	0	0	0.375184	NA	NA	16	Gm49558	processed_pseudogene	ENSMUST00000231467
ENSMUSG00000116805	0	0	0.375184	NA	NA	16	Gm49723	lncRNA	ENSMUST00000231501
ENSMUSG00000116806	0	0	0.375184	NA	NA	16	Gm49680	processed_pseudogene	ENSMUST00000231349
ENSMUSG00000116807	0.0601601	0.000246031	0.0802245	0.866704	NA	16	Gm7501	processed_pseudogene	ENSMUST00000231248
ENSMUSG00000116816	0	0	0.375184	NA	NA	16	Cstdc3	unprocessed_pseudogene	ENSMUST00000232642
ENSMUSG00000116817	0	0	0.375184	NA	NA	17	Gm5679	processed_pseudogene	ENSMUST00000231620
ENSMUSG00000116818	0	0	0.375184	NA	NA	17	Gm7513	processed_pseudogene	ENSMUST00000232676
ENSMUSG00000116821	0.0573396	0	0.0793622	1	NA	16	Gm8538	processed_pseudogene	ENSMUST00000232393
ENSMUSG00000116824	0	0	0.375184	NA	NA	16	Gm18021	processed_pseudogene	ENSMUST00000231784
ENSMUSG00000116827	0.0668464	0	0.0793622	1	NA	16	Gm5063	processed_pseudogene	ENSMUST00000232126
ENSMUSG00000116828	0	0	0.375184	NA	NA	16	Gm18896	processed_pseudogene	ENSMUST00000232460
ENSMUSG00000116829	0.112218	0	0.0793622	1	NA	16	Gm49704	processed_pseudogene	ENSMUST00000231225
ENSMUSG00000116831	0.0601601	0.000246031	0.0802245	0.866704	NA	16	Gm30505	lncRNA	ENSMUST00000231692
ENSMUSG00000116833	0	0	0.375184	NA	NA	16	Gm9584	processed_pseudogene	ENSMUST00000232619
ENSMUSG00000116834	0	0	0.375184	NA	NA	16	Gm18020	processed_pseudogene	ENSMUST00000232327
ENSMUSG00000116837	0	0	0.375184	NA	NA	17	Vmn2r-ps115	unprocessed_pseudogene	ENSMUST00000231667
ENSMUSG00000116839	0	0	0.375184	NA	NA	17	Gm49778	lncRNA	ENSMUST00000232488
ENSMUSG00000116841	0	0	0.375184	NA	NA	16	Gm49737	processed_pseudogene	ENSMUST00000232237
ENSMUSG00000116843	0.0656343	0	0.0793622	1	NA	16	Gm49750	lncRNA	ENSMUST00000231454
ENSMUSG00000116846	0	0	0.375184	NA	NA	16	1810044K17Rik	lncRNA	ENSMUST00000232030
ENSMUSG00000116849	0	0	0.375184	NA	NA	16	Gm49710	lncRNA	ENSMUST00000231427
ENSMUSG00000116853	0	0	0.375184	NA	NA	16	Gm49609	processed_pseudogene	ENSMUST00000231440
ENSMUSG00000116854	0	0	0.375184	NA	NA	16	Gm49567	processed_pseudogene	ENSMUST00000232416
ENSMUSG00000116855	0	0	0.375184	NA	NA	16	Gm49608	processed_pseudogene	ENSMUST00000232313
ENSMUSG00000116857	0	0	0.375184	NA	NA	16	Gm49582	unprocessed_pseudogene	ENSMUST00000231661
ENSMUSG00000116863	0.0596865	0.000246031	0.0802245	0.866704	NA	16	Gm49592	processed_pseudogene	ENSMUST00000231602
ENSMUSG00000116865	0	0	0.375184	NA	NA	16	Gm49560	lncRNA	ENSMUST00000232129
ENSMUSG00000116866	0	0	0.375184	NA	NA	16	Gm8938	processed_pseudogene	ENSMUST00000232096
ENSMUSG00000116870	0	0	0.375184	NA	NA	16	Gm49696	lncRNA	ENSMUST00000231309
ENSMUSG00000116871	0	0	0.375184	NA	NA	16	Gm33912	lncRNA	ENSMUST00000231373
ENSMUSG00000116872	0.0573396	0	0.0793622	1	NA	16	Gm6815	transcribed_unprocessed_pseudogene	ENSMUST00000232565,ENSMUST00000231778
ENSMUSG00000116873	0.0596865	0.000246031	0.0802245	0.866704	NA	16	Gm49577	processed_pseudogene	ENSMUST00000231967
ENSMUSG00000116874	0.0669243	0.000246031	0.0802245	0.866704	NA	17	Gm34035	lncRNA	ENSMUST00000231652,ENSMUST00000232068
ENSMUSG00000116880	0	0	0.375184	NA	NA	16	Gm49634	processed_pseudogene	ENSMUST00000232449
ENSMUSG00000116886	0	0	0.375184	NA	NA	16	Gm49589	processed_pseudogene	ENSMUST00000232575
ENSMUSG00000116889	0	0	0.375184	NA	NA	16	Gm49771	processed_pseudogene	ENSMUST00000231810
ENSMUSG00000116890	0	0	0.375184	NA	NA	16	Gm49617	lncRNA	ENSMUST00000232065
ENSMUSG00000116892	0	0	0.375184	NA	NA	17	Gm49787	processed_pseudogene	ENSMUST00000231401
ENSMUSG00000116893	0.0573396	0	0.0793622	1	NA	17	Gm49717	processed_pseudogene	ENSMUST00000231691
ENSMUSG00000116894	0.0522608	-0.000242524	0.0802004	0.868561	NA	16	4930547E14Rik	lncRNA	ENSMUST00000232158,ENSMUST00000232302
ENSMUSG00000116896	0	0	0.375184	NA	NA	17	Gm49792	processed_pseudogene	ENSMUST00000232026
ENSMUSG00000116897	0	0	0.375184	NA	NA	16	Gm49647	processed_pseudogene	ENSMUST00000232069
ENSMUSG00000116899	0	0	0.375184	NA	NA	17	Gm49777	processed_pseudogene	ENSMUST00000231616
ENSMUSG00000116900	0.0717904	-0.000242524	0.0802004	0.868561	NA	16	Gm8387	processed_pseudogene	ENSMUST00000232196
ENSMUSG00000116901	0	0	0.375184	NA	NA	16	Gm49667	processed_pseudogene	ENSMUST00000232427
ENSMUSG00000116905	0	0	0.375184	NA	NA	16	Gm49652	unprocessed_pseudogene	ENSMUST00000231911
ENSMUSG00000116906	0	0	0.375184	NA	NA	16	Gm49572	processed_pseudogene	ENSMUST00000232053
ENSMUSG00000116907	0	0	0.375184	NA	NA	16	4930553E22Rik	lncRNA	ENSMUST00000231366
ENSMUSG00000116909	0	0	0.375184	NA	NA	16	Gm49559	TEC	ENSMUST00000231952
ENSMUSG00000116910	0	0	0.375184	NA	NA	16	Gm49670	processed_pseudogene	ENSMUST00000232381
ENSMUSG00000116911	0	0	0.375184	NA	NA	16	Gm5964	processed_pseudogene	ENSMUST00000232485
ENSMUSG00000116914	0.0717904	-0.000242524	0.0802004	0.868561	NA	16	Gm20942	processed_pseudogene	ENSMUST00000231586
ENSMUSG00000116915	0	0	0.375184	NA	NA	16	Gm17900	processed_pseudogene	ENSMUST00000231611
ENSMUSG00000116917	0	0	0.375184	NA	NA	16	Gm49653	TEC	ENSMUST00000231458
ENSMUSG00000116918	0.0601601	0.000246031	0.0802245	0.866704	NA	16	Gm49578	processed_pseudogene	ENSMUST00000231460
ENSMUSG00000116921	0.114993	-0.000242524	0.0802004	0.868561	NA	17	Gm17879	processed_pseudogene	ENSMUST00000232389
ENSMUSG00000116922	0	0	0.375184	NA	NA	16	4833419O12Rik	lncRNA	ENSMUST00000231314
ENSMUSG00000116923	0	0	0.375184	NA	NA	16	Gm7559	processed_pseudogene	ENSMUST00000231395
ENSMUSG00000116925	0	0	0.375184	NA	NA	16	Gm49776	protein_coding	ENSMUST00000232144
ENSMUSG00000116931	0	0	0.375184	NA	NA	16	Gm18496	processed_pseudogene	ENSMUST00000232625
ENSMUSG00000116932	0	0	0.375184	NA	NA	17	Fpr-rs5	unprocessed_pseudogene	ENSMUST00000231588
ENSMUSG00000116933	0	0	0.375184	NA	NA	16	Atp5o	protein_coding	ENSMUST00000159295
ENSMUSG00000116934	0	0	0.375184	NA	NA	17	Gm3292	processed_pseudogene	ENSMUST00000231370
ENSMUSG00000116937	0	0	0.375184	NA	NA	16	Gm41480	lncRNA	ENSMUST00000232378
ENSMUSG00000116938	0	0	0.375184	NA	NA	16	Gm49645	processed_pseudogene	ENSMUST00000231234
ENSMUSG00000116939	0	0	0.375184	NA	NA	16	Gm49619	processed_pseudogene	ENSMUST00000232441
ENSMUSG00000116941	0.0760553	0	0.0793622	1	NA	17	Gm46578	processed_pseudogene	ENSMUST00000232579
ENSMUSG00000116942	0	0	0.375184	NA	NA	16	Gm49744	processed_pseudogene	ENSMUST00000231625
ENSMUSG00000116943	0	0	0.375184	NA	NA	16	Gm18237	processed_pseudogene	ENSMUST00000231868
ENSMUSG00000116944	0.0669243	0.000246031	0.0802245	0.866704	NA	17	Gm7477	processed_pseudogene	ENSMUST00000231367
ENSMUSG00000116945	0	0	0.375184	NA	NA	16	Gm49663	processed_pseudogene	ENSMUST00000231624
ENSMUSG00000116948	0	0	0.375184	NA	NA	16	Gm4802	processed_pseudogene	ENSMUST00000231844
ENSMUSG00000116949	0.114565	0.000246031	0.0802245	0.866704	NA	17	Gm7177	processed_pseudogene	ENSMUST00000232517
ENSMUSG00000116951	0.0601147	-0.000242524	0.0802004	0.868561	NA	16	Gm49756	lncRNA	ENSMUST00000232259,ENSMUST00000231571
ENSMUSG00000116952	0.117026	0.000246031	0.0802245	0.866704	NA	16	Gm6914	processed_pseudogene	ENSMUST00000231847
ENSMUSG00000116954	0	0	0.375184	NA	NA	16	Gm5676	processed_pseudogene	ENSMUST00000231902
ENSMUSG00000116955	0	0	0.375184	NA	NA	17	Gm49632	lncRNA	ENSMUST00000231693
ENSMUSG00000116956	0	0	0.375184	NA	NA	16	Gm49610	processed_pseudogene	ENSMUST00000232291
ENSMUSG00000116960	0	0	0.375184	NA	NA	16	Gm49679	processed_pseudogene	ENSMUST00000231864
ENSMUSG00000116962	0	0	0.375184	NA	NA	16	Gm19000	processed_pseudogene	ENSMUST00000232576
ENSMUSG00000116963	0.0522608	-0.000242524	0.0802004	0.868561	NA	17	Gm5966	processed_pseudogene	ENSMUST00000232146
ENSMUSG00000116966	0	0	0.375184	NA	NA	16	Gm18550	processed_pseudogene	ENSMUST00000232273
ENSMUSG00000116969	0	0	0.375184	NA	NA	16	Gm19771	processed_pseudogene	ENSMUST00000232350
ENSMUSG00000116970	0	0	0.375184	NA	NA	17	Gm49796	lncRNA	ENSMUST00000232032
ENSMUSG00000116971	0.0522608	-0.000242524	0.0802004	0.868561	NA	10	Gm49766	lncRNA	ENSMUST00000232007
ENSMUSG00000116977	0	0	0.375184	NA	NA	16	Gm49637	processed_pseudogene	ENSMUST00000232102
ENSMUSG00000116978	0	0	0.375184	NA	NA	16	Gm49765	processed_pseudogene	ENSMUST00000231476
ENSMUSG00000116980	0	0	0.375184	NA	NA	16	Gm49597	processed_pseudogene	ENSMUST00000232498
ENSMUSG00000116982	0	0	0.375184	NA	NA	16	4930567J20Rik	lncRNA	ENSMUST00000231541
ENSMUSG00000116983	0	0	0.375184	NA	NA	16	4930553J12Rik	lncRNA	ENSMUST00000232467
ENSMUSG00000116984	0	0	0.375184	NA	NA	17	4930549P19Rik	lncRNA	ENSMUST00000231951
ENSMUSG00000116986	0	0	0.375184	NA	NA	16	Gm17804	processed_pseudogene	ENSMUST00000231760
ENSMUSG00000116990	0	0	0.375184	NA	NA	16	Gm49738	processed_pseudogene	ENSMUST00000231310
ENSMUSG00000116992	0	0	0.375184	NA	NA	17	Gm29719	unprocessed_pseudogene	ENSMUST00000231438
ENSMUSG00000116993	0.0760553	0	0.0793622	1	NA	16	Gm32461	lncRNA	ENSMUST00000231875,ENSMUST00000232333
ENSMUSG00000116996	0	0	0.375184	NA	NA	16	Gm8128	processed_pseudogene	ENSMUST00000231562
ENSMUSG00000116997	0	0	0.375184	NA	NA	16	Gm20040	processed_pseudogene	ENSMUST00000232024
ENSMUSG00000116998	0.0656343	0	0.0793622	1	NA	16	Gm21050	processed_pseudogene	ENSMUST00000231232
ENSMUSG00000116999	0	0	0.375184	NA	NA	16	Gm18723	processed_pseudogene	ENSMUST00000232486
ENSMUSG00000117000	0.0548786	0	0.0793622	1	NA	16	Gm32509	lncRNA	ENSMUST00000233368,ENSMUST00000232800
ENSMUSG00000117001	0.0601601	0.000246031	0.0802245	0.866704	NA	17	Gm49858	processed_pseudogene	ENSMUST00000232972
ENSMUSG00000117002	0	0	0.375184	NA	NA	17	Gm32892	processed_pseudogene	ENSMUST00000233007
ENSMUSG00000117005	0	0	0.375184	NA	NA	17	Gm49825	unprocessed_pseudogene	ENSMUST00000232999
ENSMUSG00000117008	0	0	0.375184	NA	NA	10	Gm49817	unitary_pseudogene	ENSMUST00000233655
ENSMUSG00000117009	0	0	0.375184	NA	NA	17	Gm41597	lncRNA	ENSMUST00000232953
ENSMUSG00000117012	0	0	0.375184	NA	NA	17	Gm18992	processed_pseudogene	ENSMUST00000232744
ENSMUSG00000117014	0	0	0.375184	NA	NA	17	Gm9300	processed_pseudogene	ENSMUST00000233403
ENSMUSG00000117016	0	0	0.375184	NA	NA	17	Gm6174	processed_pseudogene	ENSMUST00000233539
ENSMUSG00000117017	0	0	0.375184	NA	NA	17	Gm49844	unprocessed_pseudogene	ENSMUST00000233217
ENSMUSG00000117018	0	0	0.375184	NA	NA	17	Gm7217	processed_pseudogene	ENSMUST00000233285
ENSMUSG00000117020	0	0	0.375184	NA	NA	17	Gm49845	unprocessed_pseudogene	ENSMUST00000232752
ENSMUSG00000117021	0	0	0.375184	NA	NA	17	Gm49826	processed_pseudogene	ENSMUST00000233915
ENSMUSG00000117022	0	0	0.375184	NA	NA	17	Gm17920	processed_pseudogene	ENSMUST00000233666
ENSMUSG00000117023	0.0522608	-0.000242524	0.0802004	0.868561	NA	17	Gm49876	lncRNA	ENSMUST00000233268
ENSMUSG00000117024	0	0	0.375184	NA	NA	17	Gm49831	unprocessed_pseudogene	ENSMUST00000233071
ENSMUSG00000117025	0	0	0.375184	NA	NA	17	Gm49950	processed_pseudogene	ENSMUST00000232730
ENSMUSG00000117027	0.0601601	0.000246031	0.0802245	0.866704	NA	17	Gm49886	lncRNA	ENSMUST00000232919
ENSMUSG00000117035	0	0	0.375184	NA	NA	17	Gm5094	lncRNA	ENSMUST00000233404
ENSMUSG00000117036	0	0	0.375184	NA	NA	17	Gm33890	lncRNA	ENSMUST00000233618
ENSMUSG00000117038	0	0	0.375184	NA	NA	17	Gm49880	lncRNA	ENSMUST00000232749
ENSMUSG00000117040	0	0	0.375184	NA	NA	17	Gm49805	lncRNA	ENSMUST00000233512
ENSMUSG00000117041	0	0	0.375184	NA	NA	17	Gm46574	processed_pseudogene	ENSMUST00000233844
ENSMUSG00000117043	0	0	0.375184	NA	NA	17	Gm49822	processed_pseudogene	ENSMUST00000233365
ENSMUSG00000117045	0	0	0.375184	NA	NA	17	Gm18365	processed_pseudogene	ENSMUST00000233119
ENSMUSG00000117054	0	0	0.375184	NA	NA	17	Gm49869	processed_pseudogene	ENSMUST00000232888
ENSMUSG00000117057	0	0	0.375184	NA	NA	17	Gm49846	unprocessed_pseudogene	ENSMUST00000232763
ENSMUSG00000117058	0	0	0.375184	NA	NA	17	Gm49955	processed_pseudogene	ENSMUST00000233425
ENSMUSG00000117063	0	0	0.375184	NA	NA	17	Gm49936	lncRNA	ENSMUST00000135850
ENSMUSG00000117064	0	0	0.375184	NA	NA	17	Gm49892	processed_pseudogene	ENSMUST00000233215
ENSMUSG00000117065	0	0	0.375184	NA	NA	17	Gm49941	processed_pseudogene	ENSMUST00000232933
ENSMUSG00000117066	0	0	0.375184	NA	NA	17	Gm49860	lncRNA	ENSMUST00000232942
ENSMUSG00000117067	0	0	0.375184	NA	NA	17	Gm49819	unprocessed_pseudogene	ENSMUST00000233900
ENSMUSG00000117068	0	0	0.375184	NA	NA	17	Vmn1r-ps140	transcribed_unprocessed_pseudogene	ENSMUST00000233393,ENSMUST00000236242
ENSMUSG00000117073	0	0	0.375184	NA	NA	17	Gm49843	unprocessed_pseudogene	ENSMUST00000233909
ENSMUSG00000117074	0.0760553	0	0.0793622	1	NA	17	Gm49925	processed_pseudogene	ENSMUST00000233477
ENSMUSG00000117075	0	0	0.375184	NA	NA	17	Gm49922	TEC	ENSMUST00000233072
ENSMUSG00000117077	0.0669243	0.000246031	0.0802245	0.866704	NA	17	Gm18735	processed_pseudogene	ENSMUST00000233703
ENSMUSG00000117078	0	0	0.375184	NA	NA	17	Gm4561	processed_pseudogene	ENSMUST00000232868
ENSMUSG00000117081	0	0	0.375184	NA	NA	16	Gm49948	protein_coding	ENSMUST00000113795
ENSMUSG00000117082	0	0	0.375184	NA	NA	17	Gm18139	processed_pseudogene	ENSMUST00000233731
ENSMUSG00000117083	0	0	0.375184	NA	NA	14	Gm49800	pseudogene	ENSMUST00000233206
ENSMUSG00000117084	0	0	0.375184	NA	NA	17	Gm22146	lncRNA	ENSMUST00000232983
ENSMUSG00000117085	0	0	0.375184	NA	NA	17	4930542M03Rik	lncRNA	ENSMUST00000233801
ENSMUSG00000117086	0.0760553	0	0.0793622	1	NA	17	Gm31328	processed_pseudogene	ENSMUST00000233887
ENSMUSG00000117088	0	0	0.375184	NA	NA	17	Gm49875	processed_pseudogene	ENSMUST00000232896
ENSMUSG00000117089	0.0669243	0.000246031	0.0802245	0.866704	NA	17	Gm49914	processed_pseudogene	ENSMUST00000233402
ENSMUSG00000117090	0	0	0.375184	NA	NA	17	Gm49921	processed_pseudogene	ENSMUST00000233569
ENSMUSG00000117091	0	0	0.375184	NA	NA	1	Gm5698	protein_coding	ENSMUST00000178317
ENSMUSG00000117092	0	0	0.375184	NA	NA	17	Gm49934	lncRNA	ENSMUST00000233244
ENSMUSG00000117094	0	0	0.375184	NA	NA	17	Gm49956	processed_pseudogene	ENSMUST00000233970
ENSMUSG00000117095	0	0	0.375184	NA	NA	17	Gm49841	unprocessed_pseudogene	ENSMUST00000233949
ENSMUSG00000117096	0	0	0.375184	NA	NA	17	Gm30420	lncRNA	ENSMUST00000233236
ENSMUSG00000117098	0	0	0.375184	NA	NA	17	Gm49909	protein_coding	ENSMUST00000233357,ENSMUST00000233417
ENSMUSG00000117101	0	0	0.375184	NA	NA	6	Gm8950	processed_pseudogene	ENSMUST00000232696
ENSMUSG00000117103	0.0669243	0.000246031	0.0802245	0.866704	NA	17	Gm49916	processed_pseudogene	ENSMUST00000232892
ENSMUSG00000117105	0	0	0.375184	NA	NA	17	Dreh	lncRNA	ENSMUST00000233348
ENSMUSG00000117106	0	0	0.375184	NA	NA	17	Gm49872	lncRNA	ENSMUST00000233110
ENSMUSG00000117107	0	0	0.375184	NA	NA	17	Gm18738	processed_pseudogene	ENSMUST00000232895
ENSMUSG00000117112	0	0	0.375184	NA	NA	17	Gm4512	processed_pseudogene	ENSMUST00000232928
ENSMUSG00000117116	0	0	0.375184	NA	NA	17	Gm49868	processed_pseudogene	ENSMUST00000233293
ENSMUSG00000117119	0	0	0.375184	NA	NA	17	Gm49854	processed_pseudogene	ENSMUST00000233262
ENSMUSG00000117120	0	0	0.375184	NA	NA	17	Gm50238	lncRNA	ENSMUST00000141806
ENSMUSG00000117125	0	0	0.375184	NA	NA	17	Gm49836	unprocessed_pseudogene	ENSMUST00000233501
ENSMUSG00000117127	0	0	0.375184	NA	NA	17	Gm49812	unprocessed_pseudogene	ENSMUST00000233918
ENSMUSG00000117128	0	0	0.375184	NA	NA	17	Gm49915	lncRNA	ENSMUST00000232747
ENSMUSG00000117131	0	0	0.375184	NA	NA	17	Gm41506	lncRNA	ENSMUST00000232740
ENSMUSG00000117132	0	0	0.375184	NA	NA	17	Gm32055	lncRNA	ENSMUST00000233856
ENSMUSG00000117133	0	0	0.375184	NA	NA	17	Gm49806	TEC	ENSMUST00000233025
ENSMUSG00000117134	0	0	0.375184	NA	NA	17	Gm18521	processed_pseudogene	ENSMUST00000233542
ENSMUSG00000117135	0	0	0.375184	NA	NA	17	Gm49811	unprocessed_pseudogene	ENSMUST00000233967
ENSMUSG00000117136	0	0	0.375184	NA	NA	17	Gm49835	protein_coding	ENSMUST00000232764
ENSMUSG00000117137	0	0	0.375184	NA	NA	17	4930471L23Rik	lncRNA	ENSMUST00000233188
ENSMUSG00000117138	0	0	0.375184	NA	NA	17	Gm9191	processed_pseudogene	ENSMUST00000232865
ENSMUSG00000117140	0.0627153	0	0.0793622	1	NA	17	Gm18138	processed_pseudogene	ENSMUST00000233254
ENSMUSG00000117141	0	0	0.375184	NA	NA	17	Gm18214	processed_pseudogene	ENSMUST00000233639
ENSMUSG00000117142	0	0	0.375184	NA	NA	17	Gm46573	unprocessed_pseudogene	ENSMUST00000233046
ENSMUSG00000117143	0	0	0.375184	NA	NA	17	Gm49807	lncRNA	ENSMUST00000232756
ENSMUSG00000117147	0	0	0.375184	NA	NA	17	Gm11166	unprocessed_pseudogene	ENSMUST00000233183
ENSMUSG00000117148	0.117381	0.000246031	0.0802245	0.866704	NA	17	Vmn1r229	protein_coding	ENSMUST00000233490,ENSMUST00000233712,ENSMUST00000232810,ENSMUST00000232852,ENSMUST00000076759
ENSMUSG00000117149	0.0601601	0.000246031	0.0802245	0.866704	NA	17	Gm49919	processed_pseudogene	ENSMUST00000233768
ENSMUSG00000117150	0	0	0.375184	NA	NA	17	Gm9351	processed_pseudogene	ENSMUST00000233861
ENSMUSG00000117151	0	0	0.375184	NA	NA	17	Gm49820	unprocessed_pseudogene	ENSMUST00000232961
ENSMUSG00000117154	0	0	0.375184	NA	NA	17	Gm7898	processed_pseudogene	ENSMUST00000233184
ENSMUSG00000117156	0	0	0.375184	NA	NA	17	Gm49904	processed_pseudogene	ENSMUST00000233140
ENSMUSG00000117159	0	0	0.375184	NA	NA	17	Gm49952	processed_pseudogene	ENSMUST00000233682
ENSMUSG00000117160	0	0	0.375184	NA	NA	17	Gm49859	processed_pseudogene	ENSMUST00000232834
ENSMUSG00000117161	0	0	0.375184	NA	NA	17	Gm49803	processed_pseudogene	ENSMUST00000233253
ENSMUSG00000117162	0	0	0.375184	NA	NA	17	Gm49840	processed_pseudogene	ENSMUST00000233579
ENSMUSG00000117165	0	0	0.375184	NA	NA	17	Gm49832	processed_pseudogene	ENSMUST00000232791
ENSMUSG00000117166	0	0	0.375184	NA	NA	17	Gm18961	processed_pseudogene	ENSMUST00000233017
ENSMUSG00000117168	0	0	0.375184	NA	NA	17	Gm49908	processed_pseudogene	ENSMUST00000233846
ENSMUSG00000117169	0	0	0.375184	NA	NA	17	Vmn1r-ps139	unprocessed_pseudogene	ENSMUST00000233358
ENSMUSG00000117170	0	0	0.375184	NA	NA	17	Gm19197	processed_pseudogene	ENSMUST00000233260
ENSMUSG00000117174	0.0596865	0.000246031	0.0802245	0.866704	NA	17	Gm49939	processed_pseudogene	ENSMUST00000233342
ENSMUSG00000117175	0	0	0.375184	NA	NA	17	Gm20098	lncRNA	ENSMUST00000233779
ENSMUSG00000117177	0	0	0.375184	NA	NA	17	Gm49810	unprocessed_pseudogene	ENSMUST00000233489
ENSMUSG00000117178	0	0	0.375184	NA	NA	17	Gm49852	processed_pseudogene	ENSMUST00000233632
ENSMUSG00000117182	0.0656343	0	0.0793622	1	NA	17	Gm18068	processed_pseudogene	ENSMUST00000233795
ENSMUSG00000117184	0.0613124	0.000246031	0.0802245	0.866704	NA	17	Gm49851	processed_pseudogene	ENSMUST00000233412
ENSMUSG00000117186	0	0	0.375184	NA	NA	17	Gm46576	processed_pseudogene	ENSMUST00000233257
ENSMUSG00000117190	0	0	0.375184	NA	NA	17	Esp5	protein_coding	ENSMUST00000233672
ENSMUSG00000117191	0	0	0.375184	NA	NA	17	Gm49853	lncRNA	ENSMUST00000233598
ENSMUSG00000117192	0.117895	-0.000242524	0.0802004	0.868561	NA	17	Gm18649	processed_pseudogene	ENSMUST00000233688
ENSMUSG00000117193	0	0	0.375184	NA	NA	17	Gm36252	lncRNA	ENSMUST00000233387
ENSMUSG00000117194	0	0	0.375184	NA	NA	17	Gm49913	processed_pseudogene	ENSMUST00000233695
ENSMUSG00000117195	0	0	0.375184	NA	NA	17	Gm49881	processed_pseudogene	ENSMUST00000232871
ENSMUSG00000117196	0	0	0.375184	NA	NA	17	Gm49823	unprocessed_pseudogene	ENSMUST00000233152
ENSMUSG00000117198	0	0	0.375184	NA	NA	17	Gm18067	processed_pseudogene	ENSMUST00000233953
ENSMUSG00000117200	0.0656343	0	0.0793622	1	NA	17	Gm49905	processed_pseudogene	ENSMUST00000233596
ENSMUSG00000117201	0	0	0.375184	NA	NA	17	Gm49834	processed_pseudogene	ENSMUST00000233556
ENSMUSG00000117203	0.0548786	0	0.0793622	1	NA	17	Gm4701	processed_pseudogene	ENSMUST00000233516
ENSMUSG00000117206	0	0	0.375184	NA	NA	17	Gm49809	processed_pseudogene	ENSMUST00000233132
ENSMUSG00000117207	0	0	0.375184	NA	NA	17	Gm18784	processed_pseudogene	ENSMUST00000233956
ENSMUSG00000117208	0	0	0.375184	NA	NA	17	Gm49945	lncRNA	ENSMUST00000233735
ENSMUSG00000117209	0	0	0.375184	NA	NA	17	Gm49954	processed_pseudogene	ENSMUST00000232712
ENSMUSG00000117210	0	0	0.375184	NA	NA	17	Gm49857	lncRNA	ENSMUST00000233396
ENSMUSG00000117211	0	0	0.375184	NA	NA	17	Gm49917	processed_pseudogene	ENSMUST00000233753
ENSMUSG00000117213	0	0	0.375184	NA	NA	17	Gm49814	unprocessed_pseudogene	ENSMUST00000233680
ENSMUSG00000117214	0	0	0.375184	NA	NA	17	Gm49813	unprocessed_pseudogene	ENSMUST00000233966
ENSMUSG00000117215	0	0	0.375184	NA	NA	17	Gm45926	processed_pseudogene	ENSMUST00000233671
ENSMUSG00000117218	0.0656343	0	0.0793622	1	NA	17	Gm19283	transcribed_unprocessed_pseudogene	ENSMUST00000233831
ENSMUSG00000117219	0	0	0.375184	NA	NA	17	Gm49911	processed_pseudogene	ENSMUST00000232757
ENSMUSG00000117223	0	0	0.375184	NA	NA	17	Gm49842	unprocessed_pseudogene	ENSMUST00000233817
ENSMUSG00000117224	0	0	0.375184	NA	NA	17	Gm49940	processed_pseudogene	ENSMUST00000233778
ENSMUSG00000117225	0	0	0.375184	NA	NA	17	Gm49862	processed_pseudogene	ENSMUST00000233876
ENSMUSG00000117230	0	0	0.375184	NA	NA	17	Gm29748	processed_pseudogene	ENSMUST00000233401
ENSMUSG00000117235	0	0	0.375184	NA	NA	17	Gm49938	lncRNA	ENSMUST00000233785
ENSMUSG00000117236	0	0	0.375184	NA	NA	17	Gm49829	unprocessed_pseudogene	ENSMUST00000233623
ENSMUSG00000117240	0	0	0.375184	NA	NA	17	Gm49827	unprocessed_pseudogene	ENSMUST00000233660
ENSMUSG00000117243	0	0	0.375184	NA	NA	17	Gm49944	lncRNA	ENSMUST00000232839
ENSMUSG00000117245	0	0	0.375184	NA	NA	17	Gm49887	lncRNA	ENSMUST00000232883
ENSMUSG00000117249	0.0669243	0.000246031	0.0802245	0.866704	NA	17	Gm46577	processed_pseudogene	ENSMUST00000233678
ENSMUSG00000117253	0	0	0.375184	NA	NA	17	Gm49930	processed_pseudogene	ENSMUST00000233943
ENSMUSG00000117259	0	0	0.375184	NA	NA	17	Gm19012	processed_pseudogene	ENSMUST00000232727
ENSMUSG00000117260	0	0	0.375184	NA	NA	17	Gm49818	unprocessed_pseudogene	ENSMUST00000232995
ENSMUSG00000117265	0	0	0.375184	NA	NA	17	Gm49847	TEC	ENSMUST00000233166
ENSMUSG00000117266	0	0	0.375184	NA	NA	17	Gm49947	processed_pseudogene	ENSMUST00000232753
ENSMUSG00000117267	0	0	0.375184	NA	NA	17	Gm49830	unprocessed_pseudogene	ENSMUST00000232809
ENSMUSG00000117268	0	0	0.375184	NA	NA	4	Gm49884	unprocessed_pseudogene	ENSMUST00000233825
ENSMUSG00000117271	0.0522608	-0.000242524	0.0802004	0.868561	NA	17	Gm6149	processed_pseudogene	ENSMUST00000232830
ENSMUSG00000117272	0	0	0.375184	NA	NA	17	Gm49855	processed_pseudogene	ENSMUST00000233335
ENSMUSG00000117273	0	0	0.375184	NA	NA	17	Gm49815	unprocessed_pseudogene	ENSMUST00000233036
ENSMUSG00000117274	0	0	0.375184	NA	NA	17	Gm17921	processed_pseudogene	ENSMUST00000233538
ENSMUSG00000117276	0	0	0.375184	NA	NA	17	Gm49910	processed_pseudogene	ENSMUST00000233369
ENSMUSG00000117277	0	0	0.375184	NA	NA	17	Gm49828	unprocessed_pseudogene	ENSMUST00000233616
ENSMUSG00000117279	0	0	0.375184	NA	NA	17	Gm49850	unprocessed_pseudogene	ENSMUST00000232992
ENSMUSG00000117280	0	0	0.375184	NA	NA	17	Gm49903	unprocessed_pseudogene	ENSMUST00000233203
ENSMUSG00000117282	0	0	0.375184	NA	NA	17	Gm49898	lncRNA	ENSMUST00000233603,ENSMUST00000233574
ENSMUSG00000117285	0.0645654	0	0.0793622	1	NA	17	Gm49863	processed_pseudogene	ENSMUST00000233584
ENSMUSG00000117287	0.104522	-0.000463626	0.0822896	0.755892	NA	17	Gm36200	lncRNA	ENSMUST00000233284
ENSMUSG00000117288	0	0	0.375184	NA	NA	17	Gm49856	processed_pseudogene	ENSMUST00000233362
ENSMUSG00000117291	0	0	0.375184	NA	NA	17	Gm18271	transcribed_processed_pseudogene	ENSMUST00000233896,ENSMUST00000232700
ENSMUSG00000117293	0	0	0.375184	NA	NA	17	Gm49821	unprocessed_pseudogene	ENSMUST00000233986
ENSMUSG00000117298	0.0645654	0	0.0793622	1	NA	17	Gm9284	processed_pseudogene	ENSMUST00000232925
ENSMUSG00000117301	0	0	0.375184	NA	NA	17	Gm35883	lncRNA	ENSMUST00000233498
ENSMUSG00000117302	0.0613124	0.000246031	0.0802245	0.866704	NA	17	Gm34266	processed_pseudogene	ENSMUST00000233044
ENSMUSG00000117304	0	0	0.375184	NA	NA	17	Gm49861	processed_pseudogene	ENSMUST00000233697
ENSMUSG00000117305	0	0	0.375184	NA	NA	17	Gm49963	processed_pseudogene	ENSMUST00000233112
ENSMUSG00000117306	0	0	0.375184	NA	NA	6	Gm8945	processed_pseudogene	ENSMUST00000233718
ENSMUSG00000117307	0	0	0.375184	NA	NA	17	Gm49837	processed_pseudogene	ENSMUST00000232831
ENSMUSG00000117311	0	0	0.375184	NA	NA	17	Esp22	protein_coding	ENSMUST00000233133
ENSMUSG00000117312	0	0	0.375184	NA	NA	17	Gm49931	processed_pseudogene	ENSMUST00000233423
ENSMUSG00000117316	0	0	0.375184	NA	NA	17	Gm4946	processed_pseudogene	ENSMUST00000233322
ENSMUSG00000117317	0	0	0.375184	NA	NA	16	Gm49961	lncRNA	ENSMUST00000233219
ENSMUSG00000117318	0	0	0.375184	NA	NA	17	Gm18679	processed_pseudogene	ENSMUST00000233243
ENSMUSG00000117319	0	0	0.375184	NA	NA	17	Gm49833	unprocessed_pseudogene	ENSMUST00000233822
ENSMUSG00000117320	0	0	0.375184	NA	NA	17	Gm18070	processed_pseudogene	ENSMUST00000232876
ENSMUSG00000117321	0.0668464	0	0.0793622	1	NA	17	Gm49927	processed_pseudogene	ENSMUST00000233843
ENSMUSG00000117323	0	0	0.375184	NA	NA	17	Gm36487	lncRNA	ENSMUST00000232963
ENSMUSG00000117326	0	0	0.375184	NA	NA	17	4930564C03Rik	processed_pseudogene	ENSMUST00000233907
ENSMUSG00000117328	0.0548786	0	0.0793622	1	NA	17	4930474M22Rik	lncRNA	ENSMUST00000233310
ENSMUSG00000117329	0.0601147	-0.000242524	0.0802004	0.868561	NA	17	Gm49943	processed_pseudogene	ENSMUST00000233720
ENSMUSG00000117330	0	0	0.375184	NA	NA	17	Gm49824	processed_pseudogene	ENSMUST00000232682
ENSMUSG00000117331	0	0	0.375184	NA	NA	17	Gm49816	unprocessed_pseudogene	ENSMUST00000232981
ENSMUSG00000117332	0	0	0.375184	NA	NA	17	Gm49942	TEC	ENSMUST00000233228
ENSMUSG00000117336	0.107139	-0.000242524	0.0802004	0.868561	NA	17	Gm49865	processed_pseudogene	ENSMUST00000233948
ENSMUSG00000117338	0	0	0.375184	NA	NA	17	Gm49804	protein_coding	ENSMUST00000233710
ENSMUSG00000117340	0	0	0.375184	NA	NA	17	Gm49920	processed_pseudogene	ENSMUST00000229170
ENSMUSG00000117342	0	0	0.375184	NA	NA	17	Gm31818	lncRNA	ENSMUST00000234418,ENSMUST00000235100,ENSMUST00000234138
ENSMUSG00000117343	0	0	0.375184	NA	NA	17	Gm19145	processed_pseudogene	ENSMUST00000234079
ENSMUSG00000117344	0	0	0.375184	NA	NA	17	Gm5231	processed_pseudogene	ENSMUST00000234073
ENSMUSG00000117346	0	0	0.375184	NA	NA	18	Gm7874	processed_pseudogene	ENSMUST00000234742
ENSMUSG00000117347	0	0	0.375184	NA	NA	17	Gm18272	unprocessed_pseudogene	ENSMUST00000234431
ENSMUSG00000117348	0	0	0.375184	NA	NA	18	Gm34658	processed_pseudogene	ENSMUST00000234341
ENSMUSG00000117352	0	0	0.375184	NA	NA	17	Gm50029	processed_pseudogene	ENSMUST00000234287
ENSMUSG00000117353	0.0760553	0	0.0793622	1	NA	18	Gm50074	processed_pseudogene	ENSMUST00000234980
ENSMUSG00000117354	0	0	0.375184	NA	NA	17	Gm49995	processed_pseudogene	ENSMUST00000234942
ENSMUSG00000117355	0.0522608	-0.000242524	0.0802004	0.868561	NA	17	Gm49999	lncRNA	ENSMUST00000234022,ENSMUST00000234824
ENSMUSG00000117360	0	0	0.375184	NA	NA	18	Gm18581	processed_pseudogene	ENSMUST00000234034
ENSMUSG00000117362	0	0	0.375184	NA	NA	17	Gm9665	processed_pseudogene	ENSMUST00000234454
ENSMUSG00000117363	0	0	0.375184	NA	NA	18	Gm50033	TEC	ENSMUST00000234780
ENSMUSG00000117364	0	0	0.375184	NA	NA	17	4933400B14Rik	lncRNA	ENSMUST00000234989
ENSMUSG00000117365	0	0	0.375184	NA	NA	18	Gm29992	lncRNA	ENSMUST00000234914,ENSMUST00000234225
ENSMUSG00000117366	0	0	0.375184	NA	NA	17	Gm50036	unprocessed_pseudogene	ENSMUST00000234662
ENSMUSG00000117367	0	0	0.375184	NA	NA	18	Gm50093	processed_pseudogene	ENSMUST00000235001
ENSMUSG00000117368	0	0	0.375184	NA	NA	17	Gm50001	processed_pseudogene	ENSMUST00000234726
ENSMUSG00000117374	0	0	0.375184	NA	NA	17	Gm49983	processed_pseudogene	ENSMUST00000233991
ENSMUSG00000117378	0	0	0.375184	NA	NA	18	Gm31086	lncRNA	ENSMUST00000234128
ENSMUSG00000117379	0	0	0.375184	NA	NA	17	Gm50022	lncRNA	ENSMUST00000234130
ENSMUSG00000117382	0	0	0.375184	NA	NA	17	Gm50005	processed_pseudogene	ENSMUST00000234855
ENSMUSG00000117383	0	0	0.375184	NA	NA	18	4930415O11Rik	TEC	ENSMUST00000234167
ENSMUSG00000117384	0.0601601	0.000246031	0.0802245	0.866704	NA	17	C330024C12Rik	lncRNA	ENSMUST00000234580
ENSMUSG00000117387	0	0	0.375184	NA	NA	18	Gm49986	processed_pseudogene	ENSMUST00000234758
ENSMUSG00000117388	0.0656343	0	0.0793622	1	NA	17	Gm6496	processed_pseudogene	ENSMUST00000235006
ENSMUSG00000117389	0	0	0.375184	NA	NA	18	Gm50088	processed_pseudogene	ENSMUST00000234592
ENSMUSG00000117392	0	0	0.375184	NA	NA	17	Gm8497	processed_pseudogene	ENSMUST00000234355
ENSMUSG00000117394	0	0	0.375184	NA	NA	17	1700106O07Rik	lncRNA	ENSMUST00000234236
ENSMUSG00000117395	0	0	0.375184	NA	NA	18	Gm7378	processed_pseudogene	ENSMUST00000234528
ENSMUSG00000117396	0	0	0.375184	NA	NA	17	Gm49989	processed_pseudogene	ENSMUST00000234004
ENSMUSG00000117397	0	0	0.375184	NA	NA	17	Gm4599	processed_pseudogene	ENSMUST00000234632
ENSMUSG00000117398	0	0	0.375184	NA	NA	17	Gm9406	processed_pseudogene	ENSMUST00000234525
ENSMUSG00000117400	0	0	0.375184	NA	NA	17	Gm50057	lncRNA	ENSMUST00000234429
ENSMUSG00000117404	0.0760553	0	0.0793622	1	NA	18	Gm50035	lncRNA	ENSMUST00000234417
ENSMUSG00000117408	0	0	0.375184	NA	NA	17	Gm49993	processed_pseudogene	ENSMUST00000234065
ENSMUSG00000117412	0	0	0.375184	NA	NA	17	Gm49979	TEC	ENSMUST00000234983
ENSMUSG00000117415	0.0669243	0.000246031	0.0802245	0.866704	NA	17	Gm41625	lncRNA	ENSMUST00000234800
ENSMUSG00000117417	0	0	0.375184	NA	NA	17	Gm49991	lncRNA	ENSMUST00000234155,ENSMUST00000234668
ENSMUSG00000117424	0	0	0.375184	NA	NA	18	Gm35232	processed_pseudogene	ENSMUST00000234206
ENSMUSG00000117426	0	0	0.375184	NA	NA	17	Gm33055	lncRNA	ENSMUST00000234743
ENSMUSG00000117432	0	0	0.375184	NA	NA	17	Gm49967	lncRNA	ENSMUST00000234723
ENSMUSG00000117433	0	0	0.375184	NA	NA	17	Gm41654	lncRNA	ENSMUST00000234041,ENSMUST00000234442,ENSMUST00000234556
ENSMUSG00000117435	0	0	0.375184	NA	NA	18	Gm7532	processed_pseudogene	ENSMUST00000234348
ENSMUSG00000117444	0	0	0.375184	NA	NA	17	Gm50020	lncRNA	ENSMUST00000234963
ENSMUSG00000117447	0	0	0.375184	NA	NA	18	Gm5240	processed_pseudogene	ENSMUST00000234509
ENSMUSG00000117451	0	0	0.375184	NA	NA	17	Gm49982	processed_pseudogene	ENSMUST00000234338
ENSMUSG00000117452	0	0	0.375184	NA	NA	17	Gm6764	processed_pseudogene	ENSMUST00000234060
ENSMUSG00000117453	0.0656343	0	0.0793622	1	NA	18	Gm2424	processed_pseudogene	ENSMUST00000234777
ENSMUSG00000117454	0.0760553	0	0.0793622	1	NA	18	Gm50090	processed_pseudogene	ENSMUST00000234359
ENSMUSG00000117456	0.0548786	0	0.0793622	1	NA	18	Gm49976	lncRNA	ENSMUST00000234570
ENSMUSG00000117459	0	0	0.375184	NA	NA	17	Cyp4f38-ps	unprocessed_pseudogene	ENSMUST00000234094
ENSMUSG00000117460	0.0669243	0.000246031	0.0802245	0.866704	NA	18	4921533I20Rik	transcribed_processed_pseudogene	ENSMUST00000234727,ENSMUST00000234739
ENSMUSG00000117461	0	0	0.375184	NA	NA	18	Gm50081	lncRNA	ENSMUST00000234748,ENSMUST00000234996
ENSMUSG00000117463	0	0	0.375184	NA	NA	18	Rpl7a-ps6	processed_pseudogene	ENSMUST00000234895
ENSMUSG00000117464	0.0613124	0.000246031	0.0802245	0.866704	NA	18	Gm50075	processed_pseudogene	ENSMUST00000234747
ENSMUSG00000117467	0	0	0.375184	NA	NA	18	Gm33674	lncRNA	ENSMUST00000234286
ENSMUSG00000117469	0	0	0.375184	NA	NA	18	Gm50089	processed_pseudogene	ENSMUST00000234804
ENSMUSG00000117470	0	0	0.375184	NA	NA	18	Gm50095	processed_pseudogene	ENSMUST00000234483
ENSMUSG00000117471	0	0	0.375184	NA	NA	17	Gm49988	processed_pseudogene	ENSMUST00000233999
ENSMUSG00000117472	0.119373	0.000494476	0.0827015	0.741077	NA	17	Gm4601	processed_pseudogene	ENSMUST00000234284
ENSMUSG00000117474	0	0	0.375184	NA	NA	18	Gm50086	lncRNA	ENSMUST00000234542
ENSMUSG00000117479	0	0	0.375184	NA	NA	17	Gm50038	unprocessed_pseudogene	ENSMUST00000234119
ENSMUSG00000117480	0	0	0.375184	NA	NA	18	Gm5688	processed_pseudogene	ENSMUST00000234005
ENSMUSG00000117481	0	0	0.375184	NA	NA	18	Gm49966	processed_pseudogene	ENSMUST00000235012
ENSMUSG00000117482	0	0	0.375184	NA	NA	18	Gm7400	processed_pseudogene	ENSMUST00000234061
ENSMUSG00000117483	0	0	0.375184	NA	NA	18	Gm18526	processed_pseudogene	ENSMUST00000234425
ENSMUSG00000117487	0.117809	-0.000242524	0.0802004	0.868561	NA	17	Gm50062	lncRNA	ENSMUST00000234404
ENSMUSG00000117489	0.0656343	0	0.0793622	1	NA	17	Gm50016	lncRNA	ENSMUST00000234919
ENSMUSG00000117491	0	0	0.375184	NA	NA	18	Gm50082	processed_pseudogene	ENSMUST00000234842
ENSMUSG00000117493	0	0	0.375184	NA	NA	17	Gm50030	processed_pseudogene	ENSMUST00000235049
ENSMUSG00000117495	0	0	0.375184	NA	NA	17	Gm4125	protein_coding	ENSMUST00000234517
ENSMUSG00000117496	0.114679	0	0.0793622	1	NA	17	Gm50042	processed_pseudogene	ENSMUST00000234904
ENSMUSG00000117498	0	0	0.375184	NA	NA	17	Gm18366	processed_pseudogene	ENSMUST00000234836
ENSMUSG00000117501	0.0596865	0.000246031	0.0802245	0.866704	NA	17	Gm30117	lncRNA	ENSMUST00000234707
ENSMUSG00000117506	0	0	0.375184	NA	NA	18	Gm50091	TEC	ENSMUST00000234745
ENSMUSG00000117509	0.0601147	-0.000242524	0.0802004	0.868561	NA	17	Gm46606	lncRNA	ENSMUST00000234289,ENSMUST00000235082
ENSMUSG00000117510	0	0	0.375184	NA	NA	18	Gm50032	processed_pseudogene	ENSMUST00000234511
ENSMUSG00000117511	0	0	0.375184	NA	NA	17	Gm50061	lncRNA	ENSMUST00000234973
ENSMUSG00000117512	0.0613124	0.000246031	0.0802245	0.866704	NA	18	Gm7156	processed_pseudogene	ENSMUST00000234437
ENSMUSG00000117514	0	0	0.375184	NA	NA	17	Gm50002	processed_pseudogene	ENSMUST00000234106
ENSMUSG00000117516	0	0	0.375184	NA	NA	18	Gm18089	processed_pseudogene	ENSMUST00000234907
ENSMUSG00000117517	0	0	0.375184	NA	NA	17	Gm50085	unprocessed_pseudogene	ENSMUST00000234123
ENSMUSG00000117520	0.11667	-0.000483065	0.0825186	0.746471	NA	18	Gm50064	lncRNA	ENSMUST00000234056
ENSMUSG00000117523	0	0	0.375184	NA	NA	17	Gm50071	lncRNA	ENSMUST00000234317
ENSMUSG00000117524	0.0601601	0.000246031	0.0802245	0.866704	NA	17	Gm4719	lncRNA	ENSMUST00000234513
ENSMUSG00000117528	0.0656343	0	0.0793622	1	NA	17	Gm50017	lncRNA	ENSMUST00000234695
ENSMUSG00000117529	0	0	0.375184	NA	NA	18	Gm49978	lncRNA	ENSMUST00000234608,ENSMUST00000234689
ENSMUSG00000117530	0	0	0.375184	NA	NA	18	Gm21055	processed_pseudogene	ENSMUST00000234669
ENSMUSG00000117531	0	0	0.375184	NA	NA	18	Gm50073	processed_pseudogene	ENSMUST00000234774
ENSMUSG00000117532	0.119007	0.000246031	0.0802245	0.866704	NA	18	Gm50076	lncRNA	ENSMUST00000234268
ENSMUSG00000117535	0.0573396	0	0.0793622	1	NA	18	Gm50067	processed_pseudogene	ENSMUST00000234170
ENSMUSG00000117537	0	0	0.375184	NA	NA	17	Gm50003	processed_pseudogene	ENSMUST00000234228
ENSMUSG00000117539	0	0	0.375184	NA	NA	17	Gm4710	lncRNA	ENSMUST00000234389
ENSMUSG00000117540	0	0	0.375184	NA	NA	17	Gm9360	processed_pseudogene	ENSMUST00000234396
ENSMUSG00000117542	0	0	0.375184	NA	NA	18	Gm18763	processed_pseudogene	ENSMUST00000234387
ENSMUSG00000117543	0	0	0.375184	NA	NA	17	Gm50004	processed_pseudogene	ENSMUST00000235005
ENSMUSG00000117544	0.0760553	0	0.0793622	1	NA	17	Rpsa-ps6	processed_pseudogene	ENSMUST00000234730
ENSMUSG00000117547	0	0	0.375184	NA	NA	18	Gm50072	processed_pseudogene	ENSMUST00000234132
ENSMUSG00000117549	0	0	0.375184	NA	NA	18	Gm7523	processed_pseudogene	ENSMUST00000234292
ENSMUSG00000117550	0	0	0.375184	NA	NA	18	Mif-ps10	processed_pseudogene	ENSMUST00000235115
ENSMUSG00000117552	0.0601147	-0.000242524	0.0802004	0.868561	NA	18	Gm5686	processed_pseudogene	ENSMUST00000234693
ENSMUSG00000117553	0	0	0.375184	NA	NA	17	Gm4711	processed_pseudogene	ENSMUST00000234795
ENSMUSG00000117554	0	0	0.375184	NA	NA	18	4930527G23Rik	lncRNA	ENSMUST00000234621
ENSMUSG00000117555	0	0	0.375184	NA	NA	17	Gm49992	processed_pseudogene	ENSMUST00000234681
ENSMUSG00000117556	0	0	0.375184	NA	NA	18	Gm18948	processed_pseudogene	ENSMUST00000234527
ENSMUSG00000117558	0.0613124	0.000246031	0.0802245	0.866704	NA	17	Gm50043	processed_pseudogene	ENSMUST00000234048
ENSMUSG00000117560	0	0	0.375184	NA	NA	17	Gm31759	lncRNA	ENSMUST00000234897
ENSMUSG00000117561	0	0	0.375184	NA	NA	17	Gm49985	lncRNA	ENSMUST00000234471
ENSMUSG00000117562	0	0	0.375184	NA	NA	17	Gm50000	lncRNA	ENSMUST00000234078
ENSMUSG00000117564	0	0	0.375184	NA	NA	17	Gm41638	lncRNA	ENSMUST00000234390
ENSMUSG00000117565	0.0522608	-0.000242524	0.0802004	0.868561	NA	18	Gm6248	processed_pseudogene	ENSMUST00000234182
ENSMUSG00000117568	0	0	0.375184	NA	NA	17	Gm18832	processed_pseudogene	ENSMUST00000234033
ENSMUSG00000117569	0	0	0.375184	NA	NA	17	Gm49987	lncRNA	ENSMUST00000140890
ENSMUSG00000117573	0	0	0.375184	NA	NA	18	Gm41668	lncRNA	ENSMUST00000234607
ENSMUSG00000117574	0	0	0.375184	NA	NA	18	Gm50084	lncRNA	ENSMUST00000234831
ENSMUSG00000117576	0	0	0.375184	NA	NA	18	Gm5241	processed_pseudogene	ENSMUST00000234311
ENSMUSG00000117580	0	0	0.375184	NA	NA	17	Gm50066	processed_pseudogene	ENSMUST00000234884
ENSMUSG00000117581	0	0	0.375184	NA	NA	17	Gm17948	processed_pseudogene	ENSMUST00000235016
ENSMUSG00000117583	0	0	0.375184	NA	NA	18	Gm18083	processed_pseudogene	ENSMUST00000234898
ENSMUSG00000117584	0.0613124	0.000246031	0.0802245	0.866704	NA	17	Gm49994	processed_pseudogene	ENSMUST00000234894
ENSMUSG00000117586	0	0	0.375184	NA	NA	17	Gm50006	processed_pseudogene	ENSMUST00000234452
ENSMUSG00000117587	0	0	0.375184	NA	NA	17	Gm50099	processed_pseudogene	ENSMUST00000235034
ENSMUSG00000117589	0	0	0.375184	NA	NA	18	Gm18713	processed_pseudogene	ENSMUST00000234203
ENSMUSG00000117590	0	0	0.375184	NA	NA	18	Gm50052	processed_pseudogene	ENSMUST00000234999
ENSMUSG00000117591	0	0	0.375184	NA	NA	17	Gm49997	processed_pseudogene	ENSMUST00000234088
ENSMUSG00000117594	0	0	0.375184	NA	NA	18	Gm50096	lncRNA	ENSMUST00000234586
ENSMUSG00000117595	0	0	0.375184	NA	NA	17	Gm49981	lncRNA	ENSMUST00000235108
ENSMUSG00000117596	0.0656343	0	0.0793622	1	NA	17	Gm50013	lncRNA	ENSMUST00000234156
ENSMUSG00000117597	0	0	0.375184	NA	NA	18	Gm50078	TEC	ENSMUST00000234755
ENSMUSG00000117598	0	0	0.375184	NA	NA	17	Gm50028	lncRNA	ENSMUST00000234248
ENSMUSG00000117600	0	0	0.375184	NA	NA	18	Gm50094	TEC	ENSMUST00000234954
ENSMUSG00000117601	0	0	0.375184	NA	NA	17	Gm50051	lncRNA	ENSMUST00000234398
ENSMUSG00000117602	0	0	0.375184	NA	NA	18	9130209A04Rik	lncRNA	ENSMUST00000234865,ENSMUST00000235070
ENSMUSG00000117605	0	0	0.375184	NA	NA	18	Gm50097	lncRNA	ENSMUST00000235083
ENSMUSG00000117609	0	0	0.375184	NA	NA	17	Gm50007	unprocessed_pseudogene	ENSMUST00000234453
ENSMUSG00000117610	0	0	0.375184	NA	NA	17	Gm50054	TEC	ENSMUST00000235091
ENSMUSG00000117612	0	0	0.375184	NA	NA	17	Gm50031	processed_pseudogene	ENSMUST00000234383
ENSMUSG00000117615	0	0	0.375184	NA	NA	18	4930545E07Rik	lncRNA	ENSMUST00000234987
ENSMUSG00000117617	0	0	0.375184	NA	NA	18	Gm50065	lncRNA	ENSMUST00000234572
ENSMUSG00000117618	0	0	0.375184	NA	NA	18	4930578E11Rik	lncRNA	ENSMUST00000234588,ENSMUST00000234290
ENSMUSG00000117619	0	0	0.375184	NA	NA	18	Gm50079	TEC	ENSMUST00000234767
ENSMUSG00000117620	0	0	0.375184	NA	NA	18	Gm50077	processed_pseudogene	ENSMUST00000234799
ENSMUSG00000117622	0.0656343	0	0.0793622	1	NA	17	Gm20026	processed_pseudogene	ENSMUST00000234141
ENSMUSG00000117623	0	0	0.375184	NA	NA	3	Gm50014	unitary_pseudogene	ENSMUST00000234873
ENSMUSG00000117625	0	0	0.375184	NA	NA	17	Gm21018	processed_pseudogene	ENSMUST00000234136
ENSMUSG00000117626	0	0	0.375184	NA	NA	18	Gm7917	processed_pseudogene	ENSMUST00000234976
ENSMUSG00000117630	0	0	0.375184	NA	NA	18	Gm49973	processed_pseudogene	ENSMUST00000234575
ENSMUSG00000117631	0	0	0.375184	NA	NA	17	Gm9400	unprocessed_pseudogene	ENSMUST00000234899
ENSMUSG00000117632	0	0	0.375184	NA	NA	18	Gm50049	lncRNA	ENSMUST00000234702
ENSMUSG00000117633	0	0	0.375184	NA	NA	18	8430422H06Rik	lncRNA	ENSMUST00000234218
ENSMUSG00000117636	0.0760553	0	0.0793622	1	NA	18	Gm38432	processed_pseudogene	ENSMUST00000234485
ENSMUSG00000117638	0.0613124	0.000246031	0.0802245	0.866704	NA	18	Gm34743	processed_pseudogene	ENSMUST00000234116
ENSMUSG00000117639	0	0	0.375184	NA	NA	17	Gm50018	processed_pseudogene	ENSMUST00000235061
ENSMUSG00000117641	0.0656343	0	0.0793622	1	NA	18	Gm46641	processed_pseudogene	ENSMUST00000234100
ENSMUSG00000117644	0	0	0.375184	NA	NA	18	Gm50053	processed_pseudogene	ENSMUST00000234891
ENSMUSG00000117646	0	0	0.375184	NA	NA	18	Gm49977	processed_pseudogene	ENSMUST00000234185
ENSMUSG00000117650	0	0	0.375184	NA	NA	18	4933435E02Rik	lncRNA	ENSMUST00000234068,ENSMUST00000234704
ENSMUSG00000117651	0	0	0.375184	NA	NA	17	Gm6452	processed_pseudogene	ENSMUST00000233998
ENSMUSG00000117656	0	0	0.375184	NA	NA	17	Gm50225	lncRNA	ENSMUST00000237283
ENSMUSG00000117657	0.0573396	0	0.0793622	1	NA	17	Gm5836	processed_pseudogene	ENSMUST00000236265
ENSMUSG00000117658	0	0	0.375184	NA	NA	18	Gm50417	lncRNA	ENSMUST00000237771,ENSMUST00000235642
ENSMUSG00000117659	0	0	0.375184	NA	NA	19	Gm50339	lncRNA	ENSMUST00000236562
ENSMUSG00000117660	0.0576946	0	0.0793622	1	NA	18	Gm18086	processed_pseudogene	ENSMUST00000237209
ENSMUSG00000117663	0	0	0.375184	NA	NA	18	Gm50297	unprocessed_pseudogene	ENSMUST00000235346
ENSMUSG00000117664	0.0522608	-0.000242524	0.0802004	0.868561	NA	19	Gm36860	lncRNA	ENSMUST00000236569
ENSMUSG00000117665	0	0	0.375184	NA	NA	18	Gm20294	processed_pseudogene	ENSMUST00000236609
ENSMUSG00000117667	0.0627153	0	0.0793622	1	NA	19	Gm18293	processed_pseudogene	ENSMUST00000237715
ENSMUSG00000117675	0.0644089	-0.000242524	0.0802004	0.868561	NA	19	Gm46644	processed_pseudogene	ENSMUST00000236252
ENSMUSG00000117677	0	0	0.375184	NA	NA	18	Gm50409	processed_pseudogene	ENSMUST00000235955
ENSMUSG00000117678	0	0	0.375184	NA	NA	18	Gm50219	processed_pseudogene	ENSMUST00000237601
ENSMUSG00000117680	0	0	0.375184	NA	NA	18	Gm50148	processed_pseudogene	ENSMUST00000236388
ENSMUSG00000117682	0	0	0.375184	NA	NA	19	Gm18379	processed_pseudogene	ENSMUST00000236491
ENSMUSG00000117683	0	0	0.375184	NA	NA	18	Gm50389	processed_pseudogene	ENSMUST00000237348
ENSMUSG00000117684	0.119373	0.000494476	0.0827015	0.741077	NA	19	4930449E18Rik	lncRNA	ENSMUST00000237596
ENSMUSG00000117685	0	0	0.375184	NA	NA	19	Gm50299	lncRNA	ENSMUST00000238019
ENSMUSG00000117686	0	0	0.375184	NA	NA	18	Gm50122	processed_pseudogene	ENSMUST00000236273
ENSMUSG00000117688	0	0	0.375184	NA	NA	18	Gm8629	processed_pseudogene	ENSMUST00000235993
ENSMUSG00000117689	0.117026	0.000246031	0.0802245	0.866704	NA	18	Gm50392	processed_pseudogene	ENSMUST00000237469
ENSMUSG00000117690	0.0627153	0	0.0793622	1	NA	19	Gm50430	lncRNA	ENSMUST00000237618
ENSMUSG00000117691	0	0	0.375184	NA	NA	19	Gm50319	processed_pseudogene	ENSMUST00000236010
ENSMUSG00000117693	0	0	0.375184	NA	NA	19	Gm50272	processed_pseudogene	ENSMUST00000235418
ENSMUSG00000117697	0.0548786	0	0.0793622	1	NA	19	Siah1-ps1	processed_pseudogene	ENSMUST00000236762
ENSMUSG00000117700	0.107139	-0.000242524	0.0802004	0.868561	NA	19	Gm50359	processed_pseudogene	ENSMUST00000235345
ENSMUSG00000117702	0	0	0.375184	NA	NA	19	Gm50281	lncRNA	ENSMUST00000237057
ENSMUSG00000117703	0.0656343	0	0.0793622	1	NA	19	Gm50306	lncRNA	ENSMUST00000236376
ENSMUSG00000117704	0	0	0.375184	NA	NA	19	Gm50273	TEC	ENSMUST00000235879
ENSMUSG00000117705	0	0	0.375184	NA	NA	19	Gm50113	processed_pseudogene	ENSMUST00000235697
ENSMUSG00000117707	0	0	0.375184	NA	NA	19	Gm50378	lncRNA	ENSMUST00000237890
ENSMUSG00000117708	0	0	0.375184	NA	NA	18	Gm18530	processed_pseudogene	ENSMUST00000237940
ENSMUSG00000117709	0.109757	0	0.0793622	1	NA	18	Gm50178	processed_pseudogene	ENSMUST00000237884
ENSMUSG00000117715	0	0	0.375184	NA	NA	18	Gm50413	lncRNA	ENSMUST00000236434
ENSMUSG00000117717	0	0	0.375184	NA	NA	18	Gm30192	lncRNA	ENSMUST00000237851,ENSMUST00000236674
ENSMUSG00000117721	0.0656343	0	0.0793622	1	NA	18	Gm50221	lncRNA	ENSMUST00000236871
ENSMUSG00000117722	0	0	0.375184	NA	NA	18	Gm18910	processed_pseudogene	ENSMUST00000237311
ENSMUSG00000117724	0.0656343	0	0.0793622	1	NA	18	Gm50231	processed_pseudogene	ENSMUST00000235797
ENSMUSG00000117734	0	0	0.375184	NA	NA	18	Gm50117	TEC	ENSMUST00000236350
ENSMUSG00000117736	0.0760553	0	0.0793622	1	NA	18	Gm50386	lncRNA	ENSMUST00000236204
ENSMUSG00000117737	0.0573396	0	0.0793622	1	NA	18	Gm22219	lncRNA	ENSMUST00000236734
ENSMUSG00000117738	0	0	0.375184	NA	NA	19	Cyp2c71-ps	processed_pseudogene	ENSMUST00000237118
ENSMUSG00000117740	0	0	0.375184	NA	NA	19	Gm4242	processed_pseudogene	ENSMUST00000237169
ENSMUSG00000117741	0	0	0.375184	NA	NA	17	1700080C20Rik	lncRNA	ENSMUST00000236363
ENSMUSG00000117742	0	0	0.375184	NA	NA	18	4930415P13Rik	TEC	ENSMUST00000236411
ENSMUSG00000117744	0	0	0.375184	NA	NA	7	Vmn1r59	protein_coding	ENSMUST00000237385,ENSMUST00000236678,ENSMUST00000074132
ENSMUSG00000117746	0	0	0.375184	NA	NA	19	Gm50372	processed_pseudogene	ENSMUST00000236726
ENSMUSG00000117748	0	0	0.375184	NA	NA	8	Derpc	protein_coding	ENSMUST00000176437,ENSMUST00000169312
ENSMUSG00000117749	0	0	0.375184	NA	NA	17	Gm50245	TEC	ENSMUST00000236095
ENSMUSG00000117750	0	0	0.375184	NA	NA	18	Gm30190	lncRNA	ENSMUST00000237763
ENSMUSG00000117751	0.0573396	0	0.0793622	1	NA	18	Gm50256	TEC	ENSMUST00000237019
ENSMUSG00000117752	0	0	0.375184	NA	NA	19	Gm35554	lncRNA	ENSMUST00000237751,ENSMUST00000235573,ENSMUST00000237132,ENSMUST00000237044
ENSMUSG00000117754	0	0	0.375184	NA	NA	18	Rpl37a-ps2	processed_pseudogene	ENSMUST00000235192
ENSMUSG00000117755	0	0	0.375184	NA	NA	19	Gm50188	processed_pseudogene	ENSMUST00000236789
ENSMUSG00000117756	0	0	0.375184	NA	NA	19	Gm50320	processed_pseudogene	ENSMUST00000235774
ENSMUSG00000117758	0.0573396	0	0.0793622	1	NA	19	Gm50302	lncRNA	ENSMUST00000235421
ENSMUSG00000117759	0	0	0.375184	NA	NA	18	AA684185	transcribed_processed_pseudogene	ENSMUST00000235997,ENSMUST00000235145
ENSMUSG00000117760	0	0	0.375184	NA	NA	17	Gm41561	lncRNA	ENSMUST00000237260
ENSMUSG00000117761	0	0	0.375184	NA	NA	19	Gm50428	IG_V_pseudogene	ENSMUST00000235610
ENSMUSG00000117765	0.0601147	-0.000242524	0.0802004	0.868561	NA	18	Gm5236	processed_pseudogene	ENSMUST00000237983
ENSMUSG00000117766	0	0	0.375184	NA	NA	18	Gm50354	TEC	ENSMUST00000235810
ENSMUSG00000117769	0.117895	-0.000242524	0.0802004	0.868561	NA	18	Gm8594	processed_pseudogene	ENSMUST00000237377
ENSMUSG00000117772	0.0656343	0	0.0793622	1	NA	17	Gm50333	lncRNA	ENSMUST00000237628
ENSMUSG00000117774	0	0	0.375184	NA	NA	19	Gm18610	processed_pseudogene	ENSMUST00000237977
ENSMUSG00000117777	0	0	0.375184	NA	NA	18	Gm50267	processed_pseudogene	ENSMUST00000235800
ENSMUSG00000117781	0	0	0.375184	NA	NA	18	Gm17266	protein_coding	ENSMUST00000236689
ENSMUSG00000117782	0	0	0.375184	NA	NA	19	Gm18999	processed_pseudogene	ENSMUST00000236016
ENSMUSG00000117783	0	0	0.375184	NA	NA	18	Gm31265	lncRNA	ENSMUST00000236106
ENSMUSG00000117784	0	0	0.375184	NA	NA	13	Vmn2r-ps108	unprocessed_pseudogene	ENSMUST00000222552
ENSMUSG00000117786	0	0	0.375184	NA	NA	17	Gm10503	lncRNA	ENSMUST00000236572
ENSMUSG00000117787	0	0	0.375184	NA	NA	18	Gm50177	processed_pseudogene	ENSMUST00000236834
ENSMUSG00000117793	0	0	0.375184	NA	NA	19	Gm5693	processed_pseudogene	ENSMUST00000237233
ENSMUSG00000117794	0.0656343	0	0.0793622	1	NA	17	Gm50328	lncRNA	ENSMUST00000236878
ENSMUSG00000117795	0	0	0.375184	NA	NA	18	Gm50104	processed_pseudogene	ENSMUST00000235365
ENSMUSG00000117796	0	0	0.375184	NA	NA	19	Gm35406	lncRNA	ENSMUST00000237075
ENSMUSG00000117800	0	0	0.375184	NA	NA	19	1700122C19Rik	lncRNA	ENSMUST00000236282,ENSMUST00000235249
ENSMUSG00000117801	0	0	0.375184	NA	NA	18	Gm50391	processed_pseudogene	ENSMUST00000237897
ENSMUSG00000117802	0	0	0.375184	NA	NA	18	Gm18929	unprocessed_pseudogene	ENSMUST00000235699
ENSMUSG00000117803	0	0	0.375184	NA	NA	19	Gm50379	processed_pseudogene	ENSMUST00000236657
ENSMUSG00000117806	0	0	0.375184	NA	NA	19	Gm50325	processed_pseudogene	ENSMUST00000237010
ENSMUSG00000117809	0	0	0.375184	NA	NA	1	Gm50478	protein_coding	ENSMUST00000236737
ENSMUSG00000117812	0	0	0.375184	NA	NA	18	Gm50283	processed_pseudogene	ENSMUST00000235150
ENSMUSG00000117817	0	0	0.375184	NA	NA	18	Gm50292	lncRNA	ENSMUST00000235452
ENSMUSG00000117820	0	0	0.375184	NA	NA	19	Gm50305	processed_pseudogene	ENSMUST00000235965
ENSMUSG00000117821	0	0	0.375184	NA	NA	19	Gm50120	unprocessed_pseudogene	ENSMUST00000235208
ENSMUSG00000117823	0	0	0.375184	NA	NA	19	Gm35610	lncRNA	ENSMUST00000236936,ENSMUST00000236025
ENSMUSG00000117824	0	0	0.375184	NA	NA	18	Gm50350	lncRNA	ENSMUST00000236517
ENSMUSG00000117825	0	0	0.375184	NA	NA	18	Gm50365	processed_pseudogene	ENSMUST00000237299
ENSMUSG00000117826	0.0548786	0	0.0793622	1	NA	18	Gm50420	processed_pseudogene	ENSMUST00000235471
ENSMUSG00000117827	0	0	0.375184	NA	NA	19	D730002M21Rik	lncRNA	ENSMUST00000236136
ENSMUSG00000117828	0	0	0.375184	NA	NA	18	Gm2116	processed_pseudogene	ENSMUST00000236697
ENSMUSG00000117830	0	0	0.375184	NA	NA	18	Gm50400	processed_pseudogene	ENSMUST00000235625
ENSMUSG00000117831	0	0	0.375184	NA	NA	18	Gm6995	processed_pseudogene	ENSMUST00000235371
ENSMUSG00000117832	0.0645654	0	0.0793622	1	NA	18	Gm50263	processed_pseudogene	ENSMUST00000237858
ENSMUSG00000117833	0.0644089	-0.000242524	0.0802004	0.868561	NA	19	Gm50135	processed_pseudogene	ENSMUST00000236015
ENSMUSG00000117834	0	0	0.375184	NA	NA	19	Gm50429	processed_pseudogene	ENSMUST00000236019
ENSMUSG00000117835	0	0	0.375184	NA	NA	17	Gm50250	lncRNA	ENSMUST00000237696
ENSMUSG00000117836	0	0	0.375184	NA	NA	13	Vmn2r-ps98	unprocessed_pseudogene	ENSMUST00000224983
ENSMUSG00000117838	0.0613124	0.000246031	0.0802245	0.866704	NA	18	Gm50396	lncRNA	ENSMUST00000237035
ENSMUSG00000117841	0	0	0.375184	NA	NA	18	Gm50371	lncRNA	ENSMUST00000235919
ENSMUSG00000117843	0	0	0.375184	NA	NA	18	Gm50159	processed_pseudogene	ENSMUST00000236897
ENSMUSG00000117846	0.0656343	0	0.0793622	1	NA	18	Gm50118	processed_pseudogene	ENSMUST00000235500
ENSMUSG00000117847	0	0	0.375184	NA	NA	18	Gm31205	lncRNA	ENSMUST00000237626
ENSMUSG00000117849	0	0	0.375184	NA	NA	18	Gm50355	processed_pseudogene	ENSMUST00000237986
ENSMUSG00000117850	0.0613124	0.000246031	0.0802245	0.866704	NA	19	Gm50443	processed_pseudogene	ENSMUST00000235152
ENSMUSG00000117851	0	0	0.375184	NA	NA	18	Gm50192	processed_pseudogene	ENSMUST00000237580
ENSMUSG00000117852	0	0	0.375184	NA	NA	18	4930471G03Rik	lncRNA	ENSMUST00000235667,ENSMUST00000235617,ENSMUST00000237992
ENSMUSG00000117854	0	0	0.375184	NA	NA	18	Gm7612	processed_pseudogene	ENSMUST00000237113
ENSMUSG00000117855	0	0	0.375184	NA	NA	18	Gm50197	processed_pseudogene	ENSMUST00000236419
ENSMUSG00000117857	0	0	0.375184	NA	NA	18	Gm50190	processed_pseudogene	ENSMUST00000236485
ENSMUSG00000117858	0	0	0.375184	NA	NA	17	Gm50108	TEC	ENSMUST00000237494
ENSMUSG00000117859	0.0601601	0.000246031	0.0802245	0.866704	NA	19	Gm32492	lncRNA	ENSMUST00000237417,ENSMUST00000236806
ENSMUSG00000117861	0	0	0.375184	NA	NA	19	1810058N15Rik	lncRNA	ENSMUST00000236036
ENSMUSG00000117863	0	0	0.375184	NA	NA	7	Vmn1r61	protein_coding	ENSMUST00000236051,ENSMUST00000238042,ENSMUST00000238026,ENSMUST00000164880
ENSMUSG00000117866	0	0	0.375184	NA	NA	18	Gm50175	processed_pseudogene	ENSMUST00000237664
ENSMUSG00000117867	0	0	0.375184	NA	NA	19	Gm50330	lncRNA	ENSMUST00000237555
ENSMUSG00000117868	0	0	0.375184	NA	NA	18	Gm50165	lncRNA	ENSMUST00000236079
ENSMUSG00000117870	0	0	0.375184	NA	NA	18	Gm41792	lncRNA	ENSMUST00000236490,ENSMUST00000235510
ENSMUSG00000117871	0.112218	0	0.0793622	1	NA	19	Gm50287	lncRNA	ENSMUST00000235250
ENSMUSG00000117873	0	0	0.375184	NA	NA	19	Gm45928	protein_coding	ENSMUST00000236364,ENSMUST00000237171
ENSMUSG00000117874	0	0	0.375184	NA	NA	18	Gm50318	protein_coding	ENSMUST00000235292
ENSMUSG00000117878	0	0	0.375184	NA	NA	19	Gm50202	lncRNA	ENSMUST00000237961
ENSMUSG00000117880	0	0	0.375184	NA	NA	19	Gm34517	lncRNA	ENSMUST00000235410
ENSMUSG00000117883	0	0	0.375184	NA	NA	19	Gm50380	processed_pseudogene	ENSMUST00000237701
ENSMUSG00000117885	0.0717904	-0.000242524	0.0802004	0.868561	NA	18	Gm50229	lncRNA	ENSMUST00000235212
ENSMUSG00000117887	0	0	0.375184	NA	NA	18	Gm50404	processed_pseudogene	ENSMUST00000236521
ENSMUSG00000117892	0	0	0.375184	NA	NA	18	Gm30454	lncRNA	ENSMUST00000237663
ENSMUSG00000117894	0	0	0.375184	NA	NA	18	Gm50421	processed_pseudogene	ENSMUST00000238017
ENSMUSG00000117895	0	0	0.375184	NA	NA	18	Gm50368	lncRNA	ENSMUST00000237218
ENSMUSG00000117898	0	0	0.375184	NA	NA	18	Gm8986	processed_pseudogene	ENSMUST00000238045
ENSMUSG00000117902	0	0	0.375184	NA	NA	18	Gm41715	lncRNA	ENSMUST00000237459
ENSMUSG00000117906	0.0601601	0.000246031	0.0802245	0.866704	NA	18	Gm50381	processed_pseudogene	ENSMUST00000237292
ENSMUSG00000117907	0	0	0.375184	NA	NA	18	Gm50142	lncRNA	ENSMUST00000235539
ENSMUSG00000117908	0	0	0.375184	NA	NA	18	Gm5971	processed_pseudogene	ENSMUST00000236018
ENSMUSG00000117909	0	0	0.375184	NA	NA	19	Gm50212	lncRNA	ENSMUST00000236488,ENSMUST00000237413
ENSMUSG00000117913	0.0656343	0	0.0793622	1	NA	18	Gm50294	lncRNA	ENSMUST00000237813
ENSMUSG00000117915	0.114976	-0.000242524	0.0802004	0.868561	NA	18	Gm50309	lncRNA	ENSMUST00000238103
ENSMUSG00000117917	0.0522608	-0.000242524	0.0802004	0.868561	NA	18	Gm18087	processed_pseudogene	ENSMUST00000237269
ENSMUSG00000117918	0	0	0.375184	NA	NA	18	Gm50157	processed_pseudogene	ENSMUST00000236080
ENSMUSG00000117920	0	0	0.375184	NA	NA	19	Gm50155	processed_pseudogene	ENSMUST00000235935
ENSMUSG00000117922	0	0	0.375184	NA	NA	18	Gm50397	lncRNA	ENSMUST00000235128
ENSMUSG00000117923	0	0	0.375184	NA	NA	18	Gm30593	lncRNA	ENSMUST00000236553
ENSMUSG00000117928	0	0	0.375184	NA	NA	19	Gm42068	processed_pseudogene	ENSMUST00000237449
ENSMUSG00000117931	0	0	0.375184	NA	NA	19	Gm50444	unprocessed_pseudogene	ENSMUST00000238143
ENSMUSG00000117932	0	0	0.375184	NA	NA	18	Gm21046	processed_pseudogene	ENSMUST00000237143
ENSMUSG00000117933	0	0	0.375184	NA	NA	18	Gm50193	processed_pseudogene	ENSMUST00000237994
ENSMUSG00000117934	0	0	0.375184	NA	NA	19	Gm50342	unprocessed_pseudogene	ENSMUST00000235519
ENSMUSG00000117938	0.0627153	0	0.0793622	1	NA	19	Gm50112	processed_pseudogene	ENSMUST00000236351
ENSMUSG00000117940	0	0	0.375184	NA	NA	18	Gm50235	processed_pseudogene	ENSMUST00000235963
ENSMUSG00000117941	0	0	0.375184	NA	NA	19	Gm50276	lncRNA	ENSMUST00000235246
ENSMUSG00000117944	0	0	0.375184	NA	NA	19	Gm50422	processed_pseudogene	ENSMUST00000237913
ENSMUSG00000117945	0	0	0.375184	NA	NA	19	Gm50116	processed_pseudogene	ENSMUST00000237604
ENSMUSG00000117946	0	0	0.375184	NA	NA	19	Gm50280	processed_pseudogene	ENSMUST00000237419
ENSMUSG00000117949	0	0	0.375184	NA	NA	18	Gm50180	processed_pseudogene	ENSMUST00000236190
ENSMUSG00000117952	0	0	0.375184	NA	NA	19	Gm50132	lncRNA	ENSMUST00000235613
ENSMUSG00000117953	0	0	0.375184	NA	NA	19	Gm50264	processed_pseudogene	ENSMUST00000237713
ENSMUSG00000117958	0	0	0.375184	NA	NA	19	Gm35183	transcribed_processed_pseudogene	ENSMUST00000237187,ENSMUST00000235961
ENSMUSG00000117960	0.0548786	0	0.0793622	1	NA	18	Gm31933	lncRNA	ENSMUST00000235949
ENSMUSG00000117961	0	0	0.375184	NA	NA	18	Gm50265	lncRNA	ENSMUST00000235466
ENSMUSG00000117963	0	0	0.375184	NA	NA	18	Gm19062	processed_pseudogene	ENSMUST00000237996
ENSMUSG00000117965	0	0	0.375184	NA	NA	10	-1	protein_coding	ENSMUST00000235907
ENSMUSG00000117967	0	0	0.375184	NA	NA	19	Gm5246	processed_pseudogene	ENSMUST00000236477
ENSMUSG00000117968	0	0	0.375184	NA	NA	18	Gm50162	lncRNA	ENSMUST00000237489
ENSMUSG00000117970	0.0601601	0.000246031	0.0802245	0.866704	NA	18	Gm4402	lncRNA	ENSMUST00000237758
ENSMUSG00000117971	0	0	0.375184	NA	NA	18	Gm50220	processed_pseudogene	ENSMUST00000237943
ENSMUSG00000117976	0.0522608	-0.000242524	0.0802004	0.868561	NA	18	Gm50437	lncRNA	ENSMUST00000238101
ENSMUSG00000117977	0	0	0.375184	NA	NA	18	Gm50106	lncRNA	ENSMUST00000236836
ENSMUSG00000117978	0	0	0.375184	NA	NA	19	Gm50286	processed_pseudogene	ENSMUST00000237779
ENSMUSG00000117981	0.0656343	0	0.0793622	1	NA	19	4930484I04Rik	lncRNA	ENSMUST00000237905,ENSMUST00000237486
ENSMUSG00000117989	0.0668464	0	0.0793622	1	NA	19	Gm9066	processed_pseudogene	ENSMUST00000235833
ENSMUSG00000117991	0	0	0.375184	NA	NA	19	Gm34636	lncRNA	ENSMUST00000235198
ENSMUSG00000117993	0	0	0.375184	NA	NA	18	Gm31503	lncRNA	ENSMUST00000236713
ENSMUSG00000117996	0	0	0.375184	NA	NA	19	Gm50441	lncRNA	ENSMUST00000235703
ENSMUSG00000117998	0.0645654	0	0.0793622	1	NA	19	Gm32081	lncRNA	ENSMUST00000236660
ENSMUSG00000117999	0	0	0.375184	NA	NA	18	Gm18217	processed_pseudogene	ENSMUST00000237612
ENSMUSG00000118005	0.0613124	0.000246031	0.0802245	0.866704	NA	19	Gm50377	lncRNA	ENSMUST00000236317
ENSMUSG00000118006	0	0	0.375184	NA	NA	18	Gm50207	lncRNA	ENSMUST00000236394
ENSMUSG00000118009	0.117895	-0.000242524	0.0802004	0.868561	NA	19	Gm50208	processed_pseudogene	ENSMUST00000237016
ENSMUSG00000118010	0	0	0.375184	NA	NA	17	Gm50316	lncRNA	ENSMUST00000235247
ENSMUSG00000118011	0	0	0.375184	NA	NA	19	Gm50266	processed_pseudogene	ENSMUST00000235353
ENSMUSG00000118014	0	0	0.375184	NA	NA	19	4930535F04Rik	TEC	ENSMUST00000236524
ENSMUSG00000118016	0.114993	-0.000242524	0.0802004	0.868561	NA	19	1700048O14Rik	lncRNA	ENSMUST00000237184
ENSMUSG00000118022	0.0573396	0	0.0793622	1	NA	18	Prdx1-ps	processed_pseudogene	ENSMUST00000237134
ENSMUSG00000118023	0.0656343	0	0.0793622	1	NA	19	Gm50363	processed_pseudogene	ENSMUST00000237942
ENSMUSG00000118027	0	0	0.375184	NA	NA	19	Gm10802	lncRNA	ENSMUST00000235514
ENSMUSG00000118028	0	0	0.375184	NA	NA	18	Gm50215	lncRNA	ENSMUST00000235804
ENSMUSG00000118031	0	0	0.375184	NA	NA	19	Gm19956	lncRNA	ENSMUST00000236333
ENSMUSG00000118032	0.0760553	0	0.0793622	1	NA	19	Gm50147	lncRNA	ENSMUST00000236788
ENSMUSG00000118034	0	0	0.375184	NA	NA	18	Gm4839	processed_pseudogene	ENSMUST00000235151
ENSMUSG00000118035	0	0	0.375184	NA	NA	18	Gm6173	processed_pseudogene	ENSMUST00000237041
ENSMUSG00000118036	0	0	0.375184	NA	NA	19	Gm6386	processed_pseudogene	ENSMUST00000236487
ENSMUSG00000118039	0	0	0.375184	NA	NA	18	Gm50171	TEC	ENSMUST00000237782
ENSMUSG00000118040	0	0	0.375184	NA	NA	19	Gm36602	lncRNA	ENSMUST00000238131
ENSMUSG00000118041	0	0	0.375184	NA	NA	18	Gm50259	processed_pseudogene	ENSMUST00000236766
ENSMUSG00000118042	0.0656343	0	0.0793622	1	NA	18	Gm50395	lncRNA	ENSMUST00000235427
ENSMUSG00000118043	0	0	0.375184	NA	NA	18	Gm50206	TEC	ENSMUST00000237193
ENSMUSG00000118044	0	0	0.375184	NA	NA	19	Gm50243	processed_pseudogene	ENSMUST00000236381
ENSMUSG00000118045	0	0	0.375184	NA	NA	18	Gm29860	lncRNA	ENSMUST00000237689
ENSMUSG00000118046	0	0	0.375184	NA	NA	18	Gm50448	processed_pseudogene	ENSMUST00000235559
ENSMUSG00000118047	0	0	0.375184	NA	NA	19	4930554I06Rik	lncRNA	ENSMUST00000237768,ENSMUST00000237543,ENSMUST00000236278
ENSMUSG00000118048	0	0	0.375184	NA	NA	19	Gm50257	processed_pseudogene	ENSMUST00000237722
ENSMUSG00000118050	0	0	0.375184	NA	NA	18	Gm18739	processed_pseudogene	ENSMUST00000236271
ENSMUSG00000118054	0	0	0.375184	NA	NA	18	Gm5238	processed_pseudogene	ENSMUST00000238048
ENSMUSG00000118055	0	0	0.375184	NA	NA	19	Gm50129	processed_pseudogene	ENSMUST00000235761
ENSMUSG00000118057	0.0656343	0	0.0793622	1	NA	18	B020010K11Rik	lncRNA	ENSMUST00000235445
ENSMUSG00000118058	0	0	0.375184	NA	NA	18	Gm3631	processed_pseudogene	ENSMUST00000237473
ENSMUSG00000118060	0	0	0.375184	NA	NA	18	4933401L05Rik	lncRNA	ENSMUST00000236210
ENSMUSG00000118062	0	0	0.375184	NA	NA	19	Gm50435	unprocessed_pseudogene	ENSMUST00000236996
ENSMUSG00000118063	0	0	0.375184	NA	NA	18	Gm50366	processed_pseudogene	ENSMUST00000236532
ENSMUSG00000118064	0.117809	-0.000242524	0.0802004	0.868561	NA	19	Gm50210	lncRNA	ENSMUST00000235377
ENSMUSG00000118065	0	0	0.375184	NA	NA	19	Gm50343	processed_pseudogene	ENSMUST00000236688
ENSMUSG00000118066	0	0	0.375184	NA	NA	19	Gm50239	processed_pseudogene	ENSMUST00000236383
ENSMUSG00000118067	0	0	0.375184	NA	NA	19	Gm32629	lncRNA	ENSMUST00000236458
ENSMUSG00000118068	0.0668464	0	0.0793622	1	NA	17	Gm50275	lncRNA	ENSMUST00000237899
ENSMUSG00000118072	0	0	0.375184	NA	NA	19	Gm50101	processed_pseudogene	ENSMUST00000235994
ENSMUSG00000118073	0.0656343	0	0.0793622	1	NA	18	Gm50291	lncRNA	ENSMUST00000235735
ENSMUSG00000118076	0.0656343	0	0.0793622	1	NA	19	Gm50337	lncRNA	ENSMUST00000237516
ENSMUSG00000118078	0.0656343	0	0.0793622	1	NA	18	Gm50228	lncRNA	ENSMUST00000237179
ENSMUSG00000118079	0	0	0.375184	NA	NA	19	Gm50181	lncRNA	ENSMUST00000236692
ENSMUSG00000118082	0.0656343	0	0.0793622	1	NA	17	Gm7326	processed_pseudogene	ENSMUST00000237140
ENSMUSG00000118083	0	0	0.375184	NA	NA	19	Gm50173	processed_pseudogene	ENSMUST00000237775
ENSMUSG00000118089	0	0	0.375184	NA	NA	18	Gm50406	processed_pseudogene	ENSMUST00000236358
ENSMUSG00000118090	0	0	0.375184	NA	NA	19	Gm50236	lncRNA	ENSMUST00000236069
ENSMUSG00000118096	0	0	0.375184	NA	NA	19	Gm50374	processed_pseudogene	ENSMUST00000235687
ENSMUSG00000118098	0	0	0.375184	NA	NA	19	Gm18425	processed_pseudogene	ENSMUST00000236792
ENSMUSG00000118103	0	0	0.375184	NA	NA	18	4933434P08Rik	lncRNA	ENSMUST00000237202
ENSMUSG00000118104	0	0	0.375184	NA	NA	19	Gm50189	processed_pseudogene	ENSMUST00000235422
ENSMUSG00000118109	0	0	0.375184	NA	NA	19	Gm41815	lncRNA	ENSMUST00000236214,ENSMUST00000237424
ENSMUSG00000118110	0	0	0.375184	NA	NA	18	Gm50224	processed_pseudogene	ENSMUST00000237308
ENSMUSG00000118111	0	0	0.375184	NA	NA	19	Gm50442	lncRNA	ENSMUST00000236912
ENSMUSG00000118112	0	0	0.375184	NA	NA	18	Gm50349	processed_pseudogene	ENSMUST00000236084
ENSMUSG00000118114	0	0	0.375184	NA	NA	19	Gm50332	lncRNA	ENSMUST00000236031
ENSMUSG00000118115	0	0	0.375184	NA	NA	19	Gm4757	processed_pseudogene	ENSMUST00000237198
ENSMUSG00000118117	0	0	0.375184	NA	NA	18	Gm30961	lncRNA	ENSMUST00000237284
ENSMUSG00000118118	0	0	0.375184	NA	NA	19	Gm18161	processed_pseudogene	ENSMUST00000238140
ENSMUSG00000118121	0	0	0.375184	NA	NA	19	Gm50233	processed_pseudogene	ENSMUST00000238032
ENSMUSG00000118122	0.0548786	0	0.0793622	1	NA	18	Gm50405	lncRNA	ENSMUST00000235914
ENSMUSG00000118124	0	0	0.375184	NA	NA	19	Gm50139	protein_coding	ENSMUST00000237654
ENSMUSG00000118126	0	0	0.375184	NA	NA	19	Gm32341	lncRNA	ENSMUST00000235177,ENSMUST00000236072,ENSMUST00000235214
ENSMUSG00000118128	0	0	0.375184	NA	NA	19	Gm50331	lncRNA	ENSMUST00000235733
ENSMUSG00000118129	0	0	0.375184	NA	NA	19	Gm50327	processed_pseudogene	ENSMUST00000237724
ENSMUSG00000118130	0	0	0.375184	NA	NA	18	Gm50176	processed_pseudogene	ENSMUST00000237642
ENSMUSG00000118131	0.0601147	-0.000242524	0.0802004	0.868561	NA	18	Gm50167	TEC	ENSMUST00000237741
ENSMUSG00000118135	0	0	0.375184	NA	NA	17	Gm50367	protein_coding	ENSMUST00000235889
ENSMUSG00000118137	0	0	0.375184	NA	NA	18	Gm50385	processed_pseudogene	ENSMUST00000236344
ENSMUSG00000118139	0	0	0.375184	NA	NA	18	Gm41720	lncRNA	ENSMUST00000237736
ENSMUSG00000118141	0	0	0.375184	NA	NA	18	Gm4230	lncRNA	ENSMUST00000235251
ENSMUSG00000118143	0	0	0.375184	NA	NA	18	Gm50124	processed_pseudogene	ENSMUST00000237199
ENSMUSG00000118144	0.12041	0	0.0793622	1	NA	18	Gm50313	processed_pseudogene	ENSMUST00000237271
ENSMUSG00000118146	0	0	0.375184	NA	NA	19	Cyp2c72-ps	processed_pseudogene	ENSMUST00000237454
ENSMUSG00000118148	0	0	0.375184	NA	NA	18	Gm50158	processed_pseudogene	ENSMUST00000238141
ENSMUSG00000118149	0	0	0.375184	NA	NA	19	Gm50282	lncRNA	ENSMUST00000235588
ENSMUSG00000118150	0.0644089	-0.000242524	0.0802004	0.868561	NA	19	Gm3728	lncRNA	ENSMUST00000237242
ENSMUSG00000118152	0	0	0.375184	NA	NA	18	Gm2390	processed_pseudogene	ENSMUST00000237194
ENSMUSG00000118155	0	0	0.375184	NA	NA	19	Gm50136	lncRNA	ENSMUST00000235884,ENSMUST00000237212,ENSMUST00000235686
ENSMUSG00000118156	0	0	0.375184	NA	NA	18	Gm7569	processed_pseudogene	ENSMUST00000236581
ENSMUSG00000118158	0	0	0.375184	NA	NA	19	Gm50326	processed_pseudogene	ENSMUST00000236266
ENSMUSG00000118160	0	0	0.375184	NA	NA	18	Gm50347	unprocessed_pseudogene	ENSMUST00000237388
ENSMUSG00000118162	0	0	0.375184	NA	NA	18	Gm50119	processed_pseudogene	ENSMUST00000236891
ENSMUSG00000118163	0.117895	-0.000242524	0.0802004	0.868561	NA	18	Gm41757	lncRNA	ENSMUST00000237819,ENSMUST00000236639
ENSMUSG00000118166	0	0	0.375184	NA	NA	19	Gm50296	processed_pseudogene	ENSMUST00000235813
ENSMUSG00000118167	0.109955	-0.000242524	0.0802004	0.868561	NA	19	Gm50216	lncRNA	ENSMUST00000235148
ENSMUSG00000118172	0.0645654	0	0.0793622	1	NA	18	Gm50414	lncRNA	ENSMUST00000235996
ENSMUSG00000118173	0	0	0.375184	NA	NA	19	Gm50329	lncRNA	ENSMUST00000235616
ENSMUSG00000118174	0	0	0.375184	NA	NA	19	Gm3188	processed_pseudogene	ENSMUST00000237848
ENSMUSG00000118175	0	0	0.375184	NA	NA	18	Gm50416	lncRNA	ENSMUST00000237450
ENSMUSG00000118176	0	0	0.375184	NA	NA	18	Gm50179	processed_pseudogene	ENSMUST00000237539
ENSMUSG00000118177	0.0656343	0	0.0793622	1	NA	18	Gm19486	processed_pseudogene	ENSMUST00000235434
ENSMUSG00000118178	0.0669243	0.000246031	0.0802245	0.866704	NA	19	Gm32932	lncRNA	ENSMUST00000235179
ENSMUSG00000118179	0	0	0.375184	NA	NA	18	Gm50247	processed_pseudogene	ENSMUST00000237213
ENSMUSG00000118180	0	0	0.375184	NA	NA	18	Gm50223	lncRNA	ENSMUST00000236646
ENSMUSG00000118181	0	0	0.375184	NA	NA	19	Gm53015	lncRNA	ENSMUST00000235920
ENSMUSG00000118182	0	0	0.375184	NA	NA	19	Gm50427	IG_V_pseudogene	ENSMUST00000235785
ENSMUSG00000118183	0	0	0.375184	NA	NA	19	Gm50345	TEC	ENSMUST00000237803
ENSMUSG00000118185	0	0	0.375184	NA	NA	18	Gm50126	processed_pseudogene	ENSMUST00000235991
ENSMUSG00000118187	0	0	0.375184	NA	NA	18	Gm36092	processed_pseudogene	ENSMUST00000237927
ENSMUSG00000118189	0.0669243	0.000246031	0.0802245	0.866704	NA	18	Gm50109	processed_pseudogene	ENSMUST00000237990
ENSMUSG00000118190	0	0	0.375184	NA	NA	19	Gm50411	lncRNA	ENSMUST00000235911
ENSMUSG00000118191	0	0	0.375184	NA	NA	18	Gm45934	transcribed_processed_pseudogene	ENSMUST00000235473
ENSMUSG00000118192	0	0	0.375184	NA	NA	19	Gm50183	processed_pseudogene	ENSMUST00000237767
ENSMUSG00000118193	0	0	0.375184	NA	NA	18	Arhgap26	protein_coding	ENSMUST00000148850
ENSMUSG00000118195	0.0627153	0	0.0793622	1	NA	18	Gm8572	processed_pseudogene	ENSMUST00000235787
ENSMUSG00000118199	0.0596865	0.000246031	0.0802245	0.866704	NA	18	Gm8390	processed_pseudogene	ENSMUST00000237259
ENSMUSG00000118201	0	0	0.375184	NA	NA	18	Gm50161	lncRNA	ENSMUST00000235402
ENSMUSG00000118203	0	0	0.375184	NA	NA	19	Gm7798	processed_pseudogene	ENSMUST00000236416
ENSMUSG00000118205	0	0	0.375184	NA	NA	17	Gm50248	TEC	ENSMUST00000237418
ENSMUSG00000118206	0.0573396	0	0.0793622	1	NA	19	Gm50358	lncRNA	ENSMUST00000237007
ENSMUSG00000118207	0	0	0.375184	NA	NA	19	Gm50191	lncRNA	ENSMUST00000237661
ENSMUSG00000118208	0	0	0.375184	NA	NA	18	Gm50234	processed_pseudogene	ENSMUST00000237991
ENSMUSG00000118215	0	0	0.375184	NA	NA	7	Vmn1r55	protein_coding	ENSMUST00000235676,ENSMUST00000235536,ENSMUST00000236042,ENSMUST00000236378,ENSMUST00000098844,ENSMUST00000235878
ENSMUSG00000118217	0.0669243	0.000246031	0.0802245	0.866704	NA	19	Gm6951	unprocessed_pseudogene	ENSMUST00000235333
ENSMUSG00000118218	0	0	0.375184	NA	NA	18	Gm50154	processed_pseudogene	ENSMUST00000236049
ENSMUSG00000118222	0	0	0.375184	NA	NA	18	Gm50418	lncRNA	ENSMUST00000236075
ENSMUSG00000118223	0	0	0.375184	NA	NA	19	1810035K13Rik	lncRNA	ENSMUST00000237665
ENSMUSG00000118224	0	0	0.375184	NA	NA	18	Gm50352	processed_pseudogene	ENSMUST00000237925
ENSMUSG00000118226	0.0613124	0.000246031	0.0802245	0.866704	NA	19	Gm50134	lncRNA	ENSMUST00000237916
ENSMUSG00000118227	0	0	0.375184	NA	NA	18	Gm30288	lncRNA	ENSMUST00000237951,ENSMUST00000236435,ENSMUST00000235899
ENSMUSG00000118228	0	0	0.375184	NA	NA	18	Gm50153	TEC	ENSMUST00000236577
ENSMUSG00000118230	0	0	0.375184	NA	NA	18	Gm50200	processed_pseudogene	ENSMUST00000235284
ENSMUSG00000118231	0.0656343	0	0.0793622	1	NA	19	Gm2141	processed_pseudogene	ENSMUST00000237464
ENSMUSG00000118233	0.119847	0.000495791	0.0827164	0.740444	NA	19	Gm30381	lncRNA	ENSMUST00000236104
ENSMUSG00000118235	0	0	0.375184	NA	NA	18	Gm7503	processed_pseudogene	ENSMUST00000236431
ENSMUSG00000118236	0.0656343	0	0.0793622	1	NA	19	Gm34922	lncRNA	ENSMUST00000237632
ENSMUSG00000118237	0	0	0.375184	NA	NA	19	Gm50133	lncRNA	ENSMUST00000237102
ENSMUSG00000118238	0.0644089	-0.000242524	0.0802004	0.868561	NA	19	Gm34432	processed_pseudogene	ENSMUST00000235913
ENSMUSG00000118248	0.0613124	0.000246031	0.0802245	0.866704	NA	19	Gm50279	processed_pseudogene	ENSMUST00000235770
ENSMUSG00000118250	0.0668464	0	0.0793622	1	NA	18	Gm5234	processed_pseudogene	ENSMUST00000236658
ENSMUSG00000118253	0	0	0.375184	NA	NA	19	Gm50185	processed_pseudogene	ENSMUST00000236896
ENSMUSG00000118254	0	0	0.375184	NA	NA	18	Gm46614	lncRNA	ENSMUST00000236148
ENSMUSG00000118255	0	0	0.375184	NA	NA	18	Gm50369	processed_pseudogene	ENSMUST00000238005
ENSMUSG00000118258	0	0	0.375184	NA	NA	18	Gm19076	processed_pseudogene	ENSMUST00000237352
ENSMUSG00000118260	0	0	0.375184	NA	NA	19	Cnn2-ps	processed_pseudogene	ENSMUST00000236558
ENSMUSG00000118262	0	0	0.375184	NA	NA	18	Gm50423	lncRNA	ENSMUST00000237649
ENSMUSG00000118266	0	0	0.375184	NA	NA	18	Gm18371	processed_pseudogene	ENSMUST00000235276
ENSMUSG00000118267	0	0	0.375184	NA	NA	18	G630055G22Rik	lncRNA	ENSMUST00000237558,ENSMUST00000236832
ENSMUSG00000118268	0	0	0.375184	NA	NA	18	Gm50424	lncRNA	ENSMUST00000237569
ENSMUSG00000118271	0	0	0.375184	NA	NA	18	Gm50262	processed_pseudogene	ENSMUST00000236972
ENSMUSG00000118272	0	0	0.375184	NA	NA	1	SMIM39	protein_coding	ENSMUST00000211073
ENSMUSG00000118273	0.0760553	0	0.0793622	1	NA	19	Gm41819	lncRNA	ENSMUST00000235257
ENSMUSG00000118275	0	0	0.375184	NA	NA	18	Gm50289	processed_pseudogene	ENSMUST00000235398
ENSMUSG00000118276	0	0	0.375184	NA	NA	19	Gm50440	processed_pseudogene	ENSMUST00000237200
ENSMUSG00000118277	0	0	0.375184	NA	NA	19	Gm50310	transcribed_processed_pseudogene	ENSMUST00000236846
ENSMUSG00000118278	0	0	0.375184	NA	NA	18	Gm50293	TEC	ENSMUST00000236169
ENSMUSG00000118279	0	0	0.375184	NA	NA	18	Gm50298	lncRNA	ENSMUST00000237322
ENSMUSG00000118285	0.0668464	0	0.0793622	1	NA	18	Gm46618	processed_pseudogene	ENSMUST00000238053
ENSMUSG00000118288	0.0656343	0	0.0793622	1	NA	18	Gm50258	processed_pseudogene	ENSMUST00000236693
ENSMUSG00000118289	0	0	0.375184	NA	NA	19	Gm19724	processed_pseudogene	ENSMUST00000236869
ENSMUSG00000118290	0	0	0.375184	NA	NA	18	Gm18993	processed_pseudogene	ENSMUST00000237787
ENSMUSG00000118293	0	0	0.375184	NA	NA	19	Gm32750	lncRNA	ENSMUST00000238088
ENSMUSG00000118296	0.0656343	0	0.0793622	1	NA	18	Gm19100	processed_pseudogene	ENSMUST00000236625
ENSMUSG00000118298	0	0	0.375184	NA	NA	7	Vmn1r60	protein_coding	ENSMUST00000236262,ENSMUST00000237052,ENSMUST00000173782
ENSMUSG00000118299	0	0	0.375184	NA	NA	18	Gm50408	processed_pseudogene	ENSMUST00000235734
ENSMUSG00000118300	0	0	0.375184	NA	NA	18	Gm50412	lncRNA	ENSMUST00000236629,ENSMUST00000237597
ENSMUSG00000118301	0	0	0.375184	NA	NA	18	Gm20593	processed_pseudogene	ENSMUST00000235488
ENSMUSG00000118302	0	0	0.375184	NA	NA	19	Gm31300	processed_pseudogene	ENSMUST00000237141
ENSMUSG00000118303	0	0	0.375184	NA	NA	18	Gm50168	processed_pseudogene	ENSMUST00000235981
ENSMUSG00000118304	0	0	0.375184	NA	NA	18	Gm36718	processed_pseudogene	ENSMUST00000236770
ENSMUSG00000118306	0	0	0.375184	NA	NA	18	Gm18149	processed_pseudogene	ENSMUST00000237336
ENSMUSG00000118307	0	0	0.375184	NA	NA	18	Gm5821	processed_pseudogene	ENSMUST00000235369
ENSMUSG00000118308	0	0	0.375184	NA	NA	19	Gm19179	processed_pseudogene	ENSMUST00000236158
ENSMUSG00000118309	0	0	0.375184	NA	NA	18	Gm50261	lncRNA	ENSMUST00000237754
ENSMUSG00000118311	0	0	0.375184	NA	NA	18	1700003O11Rik	lncRNA	ENSMUST00000238127
ENSMUSG00000118312	0	0	0.375184	NA	NA	19	Gm7096	unprocessed_pseudogene	ENSMUST00000237471
ENSMUSG00000118313	0	0	0.375184	NA	NA	19	Gm50121	processed_pseudogene	ENSMUST00000236369
ENSMUSG00000118315	0.0573396	0	0.0793622	1	NA	18	Gm31019	lncRNA	ENSMUST00000237648
ENSMUSG00000118318	0	0	0.375184	NA	NA	7	Vmn1r183	protein_coding	ENSMUST00000086012,ENSMUST00000236959
ENSMUSG00000118320	0	0	0.375184	NA	NA	19	Gm50425	processed_pseudogene	ENSMUST00000236843
ENSMUSG00000118321	0	0	0.375184	NA	NA	18	Gm17943	processed_pseudogene	ENSMUST00000238169
ENSMUSG00000118324	0	0	0.375184	NA	NA	19	Gm50187	TEC	ENSMUST00000237525
ENSMUSG00000118325	0	0	0.375184	NA	NA	19	Gm50324	TEC	ENSMUST00000237300
ENSMUSG00000118326	0	0	0.375184	NA	NA	18	Gm8887	processed_pseudogene	ENSMUST00000235570
ENSMUSG00000118328	0.0656343	0	0.0793622	1	NA	18	Gm46615	processed_pseudogene	ENSMUST00000237262
ENSMUSG00000118329	0.0717904	-0.000242524	0.0802004	0.868561	NA	19	Gm9563	processed_pseudogene	ENSMUST00000235317
ENSMUSG00000118330	7.61199	-0.000106781	0.0307149	NA	NA	19	Gm30042	lncRNA	ENSMUST00000237496
ENSMUSG00000118331	0	0	0.375184	NA	NA	19	Gm18380	processed_pseudogene	ENSMUST00000237538
ENSMUSG00000118333	0	0	0.375184	NA	NA	18	4921531P14Rik	lncRNA	ENSMUST00000235143,ENSMUST00000236997
ENSMUSG00000118334	0	0	0.375184	NA	NA	18	Gm50446	lncRNA	ENSMUST00000238114,ENSMUST00000237836
ENSMUSG00000118335	0	0	0.375184	NA	NA	19	Gm18936	processed_pseudogene	ENSMUST00000235630
ENSMUSG00000118336	0	0	0.375184	NA	NA	18	Gm50172	TEC	ENSMUST00000235825
ENSMUSG00000118337	0	0	0.375184	NA	NA	18	Gm50227	lncRNA	ENSMUST00000235435
ENSMUSG00000118338	0	0	0.375184	NA	NA	19	Gm50317	TEC	ENSMUST00000235635
ENSMUSG00000118339	0.0627153	0	0.0793622	1	NA	18	4930592I03Rik	lncRNA	ENSMUST00000237056,ENSMUST00000236556
ENSMUSG00000118341	0	0	0.375184	NA	NA	17	Gm50252	lncRNA	ENSMUST00000235858
ENSMUSG00000118343	0	0	0.375184	NA	NA	18	Gm50201	lncRNA	ENSMUST00000235655
ENSMUSG00000118344	0	0	0.375184	NA	NA	19	Gm50152	lncRNA	ENSMUST00000236541
ENSMUSG00000118348	0.0717904	-0.000242524	0.0802004	0.868561	NA	18	Gm6942	processed_pseudogene	ENSMUST00000235726
ENSMUSG00000118349	0	0	0.375184	NA	NA	18	Gm50160	processed_pseudogene	ENSMUST00000236048
ENSMUSG00000118350	0	0	0.375184	NA	NA	19	Gm36339	processed_pseudogene	ENSMUST00000237548
ENSMUSG00000118351	0.0576946	0	0.0793622	1	NA	18	Gm50447	processed_pseudogene	ENSMUST00000236725
ENSMUSG00000118352	0	0	0.375184	NA	NA	18	Gm50401	lncRNA	ENSMUST00000237266
ENSMUSG00000118355	0	0	0.375184	NA	NA	19	Gm38616	processed_pseudogene	ENSMUST00000237441
ENSMUSG00000118356	0.0656343	0	0.0793622	1	NA	18	Gm50353	lncRNA	ENSMUST00000237969
ENSMUSG00000118357	0	0	0.375184	NA	NA	18	Gm36627	processed_pseudogene	ENSMUST00000237241
ENSMUSG00000118360	0	0	0.375184	NA	NA	19	Gm19755	processed_pseudogene	ENSMUST00000237953
ENSMUSG00000118362	0	0	0.375184	NA	NA	18	Gm19466	lncRNA	ENSMUST00000236653,ENSMUST00000235670
ENSMUSG00000118363	0	0	0.375184	NA	NA	18	Gm50290	lncRNA	ENSMUST00000237829
ENSMUSG00000118365	0.0656343	0	0.0793622	1	NA	18	Gm41724	lncRNA	ENSMUST00000235622
ENSMUSG00000118366	0	0	0.375184	NA	NA	19	9130016M20Rik	lncRNA	ENSMUST00000237398
ENSMUSG00000118368	0	0	0.375184	NA	NA	17	Gm50274	processed_pseudogene	ENSMUST00000235820
ENSMUSG00000118371	0	0	0.375184	NA	NA	19	Gm50308	processed_pseudogene	ENSMUST00000237530
ENSMUSG00000118373	0	0	0.375184	NA	NA	18	Gm41787	lncRNA	ENSMUST00000237583
ENSMUSG00000118374	0	0	0.375184	NA	NA	19	Gm17885	processed_pseudogene	ENSMUST00000236809
ENSMUSG00000118375	0.0656343	0	0.0793622	1	NA	18	Gm36804	processed_pseudogene	ENSMUST00000237830
ENSMUSG00000118379	0.0656343	0	0.0793622	1	NA	18	Gm41790	lncRNA	ENSMUST00000237693
ENSMUSG00000118381	0	0	0.375184	NA	NA	19	Gm50150	processed_pseudogene	ENSMUST00000237671
ENSMUSG00000118385	0	0	0.375184	NA	NA	18	Gm50311	lncRNA	ENSMUST00000238064
ENSMUSG00000118387	0.0669243	0.000246031	0.0802245	0.866704	NA	18	Gm50415	lncRNA	ENSMUST00000236141
ENSMUSG00000118388	0	0	0.375184	NA	NA	7	Vmn1r64	protein_coding	ENSMUST00000078475
ENSMUSG00000118389	0	0	0.375184	NA	NA	18	Gm50246	processed_pseudogene	ENSMUST00000237946
ENSMUSG00000118390	0	0	0.375184	NA	NA	17	Gm50102	TEC	ENSMUST00000237599
ENSMUSG00000118392	0	0	0.375184	NA	NA	19	4930524O05Rik	lncRNA	ENSMUST00000236337
ENSMUSG00000118393	0	0	0.375184	NA	NA	19	Gm50426	IG_V_pseudogene	ENSMUST00000236616
ENSMUSG00000118395	0	0	0.375184	NA	NA	11	Gm50459	unprocessed_pseudogene	ENSMUST00000238196
ENSMUSG00000118402	0	0	0.375184	NA	NA	X	Btbd35f22	protein_coding	ENSMUST00000238528
ENSMUSG00000118404	0	0	0.375184	NA	NA	Y	Gm21746	unprocessed_pseudogene	ENSMUST00000238683
ENSMUSG00000118406	0	0	0.375184	NA	NA	3	Terc	lncRNA	ENSMUST00000238714
ENSMUSG00000118407	0.107139	-0.000242524	0.0802004	0.868561	NA	18	Gm50457	protein_coding	ENSMUST00000238707
ENSMUSG00000118408	0.0601147	-0.000242524	0.0802004	0.868561	NA	7	Gm30645	processed_pseudogene	ENSMUST00000238284
ENSMUSG00000118409	0	0	0.375184	NA	NA	X	Btbd35f5	protein_coding	ENSMUST00000178747
ENSMUSG00000118413	0	0	0.375184	NA	NA	7	Gm29708	processed_pseudogene	ENSMUST00000238625
ENSMUSG00000118415	0.114565	0.000246031	0.0802245	0.866704	NA	X	Gm2411	protein_coding	ENSMUST00000238410
ENSMUSG00000118416	0	0	0.375184	NA	NA	4	Gm50453	unitary_pseudogene	ENSMUST00000238366
ENSMUSG00000118417	0	0	0.375184	NA	NA	Y	Gm50460	unprocessed_pseudogene	ENSMUST00000238760
ENSMUSG00000118418	0	0	0.375184	NA	NA	X	Gm17267	lncRNA	ENSMUST00000238549
ENSMUSG00000118420	0	0	0.375184	NA	NA	6	Gm29788	transcribed_unitary_pseudogene	ENSMUST00000238666,ENSMUST00000238440
ENSMUSG00000118421	0	0	0.375184	NA	NA	9	Gm50491	unitary_pseudogene	ENSMUST00000238741
ENSMUSG00000118422	0	0	0.375184	NA	NA	Y	Gm21900	unprocessed_pseudogene	ENSMUST00000238509
ENSMUSG00000118424	0.0613124	0.000246031	0.0802245	0.866704	NA	5	Gm50473	unprocessed_pseudogene	ENSMUST00000238419
ENSMUSG00000118425	0	0	0.375184	NA	NA	4	Gm50470	transcribed_unprocessed_pseudogene	ENSMUST00000238732
ENSMUSG00000118427	0	0	0.375184	NA	NA	13	Gm50489	lncRNA	ENSMUST00000238686
ENSMUSG00000118429	0	0	0.375184	NA	NA	X	Btbd35f9	protein_coding	ENSMUST00000238632
ENSMUSG00000118430	0	0	0.375184	NA	NA	X	Cldn34c3	unprocessed_pseudogene	ENSMUST00000238631
ENSMUSG00000118431	0	0	0.375184	NA	NA	X	Btbd35f25	protein_coding	ENSMUST00000238772
ENSMUSG00000118432	0	0	0.375184	NA	NA	X	Gm50486	lncRNA	ENSMUST00000238299
ENSMUSG00000118433	0.109757	0	0.0793622	1	NA	4	Gm50471	unprocessed_pseudogene	ENSMUST00000238652
ENSMUSG00000118435	0	0	0.375184	NA	NA	5	Gm50482	unitary_pseudogene	ENSMUST00000238745
ENSMUSG00000118436	0.0613124	0.000246031	0.0802245	0.866704	NA	13	Gm32880	lncRNA	ENSMUST00000238548
ENSMUSG00000118437	0.0522608	-0.000242524	0.0802004	0.868561	NA	14	Gm50467	lncRNA	ENSMUST00000238444
ENSMUSG00000118438	0	0	0.375184	NA	NA	X	Btbd35f8	protein_coding	ENSMUST00000238270
ENSMUSG00000118441	0	0	0.375184	NA	NA	X	Btbd35f26	protein_coding	ENSMUST00000238765
ENSMUSG00000118442	0	0	0.375184	NA	NA	X	Gm50465	lncRNA	ENSMUST00000238655
ENSMUSG00000118447	0	0	0.375184	NA	NA	Y	Gm21788	unprocessed_pseudogene	ENSMUST00000238493
ENSMUSG00000118448	0	0	0.375184	NA	NA	6	Gm50492	unitary_pseudogene	ENSMUST00000238395
ENSMUSG00000118450	0.0656343	0	0.0793622	1	NA	7	Gm50480	unprocessed_pseudogene	ENSMUST00000238516
ENSMUSG00000118451	0	0	0.375184	NA	NA	X	Gm17584	lncRNA	ENSMUST00000238479,ENSMUST00000238621,ENSMUST00000238566
ENSMUSG00000118452	0	0	0.375184	NA	NA	X	Gm21883	transcribed_processed_pseudogene	ENSMUST00000238612,ENSMUST00000238617
ENSMUSG00000118453	0	0	0.375184	NA	NA	X	Gm17469	lncRNA	ENSMUST00000238349,ENSMUST00000238780,ENSMUST00000238326
ENSMUSG00000118457	0	0	0.375184	NA	NA	17	Gm46575	unitary_pseudogene	ENSMUST00000238696
ENSMUSG00000118459	0	0	0.375184	NA	NA	X	Btbd35f1	protein_coding	ENSMUST00000238237
ENSMUSG00000118460	0	0	0.375184	NA	NA	8	Gm50479	unprocessed_pseudogene	ENSMUST00000238414
ENSMUSG00000118461	0	0	0.375184	NA	NA	Y	Gm21679	transcribed_unprocessed_pseudogene	ENSMUST00000238561,ENSMUST00000238698,ENSMUST00000238537,ENSMUST00000179330,ENSMUST00000238371,ENSMUST00000180373,ENSMUST00000238766,ENSMUST00000238587,ENSMUST00000238708,ENSMUST00000238647,ENSMUST00000238464,ENSMUST00000238567,ENSMUST00000238762,ENSMUST00000238469,ENSMUST00000238388,ENSMUST00000238363,ENSMUST00000238242,ENSMUST00000238742,ENSMUST00000238239,ENSMUST00000238234,ENSMUST00000238654,ENSMUST00000238231,ENSMUST00000238257
ENSMUSG00000118463	0	0	0.375184	NA	NA	X	Gm9730	unitary_pseudogene	ENSMUST00000238737
ENSMUSG00000118464	0	0	0.375184	NA	NA	X	Gm17522	lncRNA	ENSMUST00000186631
ENSMUSG00000118465	0	0	0.375184	NA	NA	X	Btbd35f19	protein_coding	ENSMUST00000238426
ENSMUSG00000118466	0	0	0.375184	NA	NA	Y	Gm21170	unprocessed_pseudogene	ENSMUST00000238208
ENSMUSG00000118468	0	0	0.375184	NA	NA	X	Gm17361	lncRNA	ENSMUST00000238354,ENSMUST00000238551,ENSMUST00000238691
ENSMUSG00000118469	0	0	0.375184	NA	NA	5	Gm50474	unprocessed_pseudogene	ENSMUST00000238432
ENSMUSG00000118470	0	0	0.375184	NA	NA	X	Gm50485	lncRNA	ENSMUST00000238529
ENSMUSG00000118471	0	0	0.375184	NA	NA	17	Gm50461	protein_coding	ENSMUST00000238764
ENSMUSG00000118472	0	0	0.375184	NA	NA	Y	Gm21775	unprocessed_pseudogene	ENSMUST00000238556
ENSMUSG00000118473	0	0	0.375184	NA	NA	2	Lcn15	unitary_pseudogene	ENSMUST00000238611
ENSMUSG00000118474	0	0	0.375184	NA	NA	3	Gm10972	processed_pseudogene	ENSMUST00000238219
ENSMUSG00000118475	0	0	0.375184	NA	NA	X	Gm21616	lncRNA	ENSMUST00000238246,ENSMUST00000238269
ENSMUSG00000118476	0	0	0.375184	NA	NA	7	Gm50466	processed_pseudogene	ENSMUST00000238362
ENSMUSG00000118478	0	0	0.375184	NA	NA	X	Gm50476	unitary_pseudogene	ENSMUST00000238195
ENSMUSG00000118479	0.0717904	-0.000242524	0.0802004	0.868561	NA	2	Gm32514	unitary_pseudogene	ENSMUST00000238240
ENSMUSG00000118480	0	0	0.375184	NA	NA	5	Gm50458	unitary_pseudogene	ENSMUST00000238523
ENSMUSG00000118481	0	0	0.375184	NA	NA	X	Gm21789	processed_pseudogene	ENSMUST00000238674
ENSMUSG00000118483	0	0	0.375184	NA	NA	X	Gm5945	protein_coding	ENSMUST00000238503
ENSMUSG00000118484	0	0	0.375184	NA	NA	X	Gm17693	lncRNA	ENSMUST00000238302,ENSMUST00000238594
ENSMUSG00000118485	0	0	0.375184	NA	NA	16	Gm50487	processed_pseudogene	ENSMUST00000238776
ENSMUSG00000118488	0	0	0.375184	NA	NA	X	Gm21870	transcribed_processed_pseudogene	ENSMUST00000238244,ENSMUST00000179028
ENSMUSG00000118490	0	0	0.375184	NA	NA	2	Gm52978	processed_pseudogene	ENSMUST00000238877
ENSMUSG00000118491	0	0	0.375184	NA	NA	19	Gm44505	protein_coding	ENSMUST00000142247
ENSMUSG00000118492	0	0	0.375184	NA	NA	1	Gm52967	processed_pseudogene	ENSMUST00000238811
ENSMUSG00000118493	0.0596865	0.000246031	0.0802245	0.866704	NA	7	Gm18197	processed_pseudogene	ENSMUST00000238896
ENSMUSG00000118495	0.0613124	0.000246031	0.0802245	0.866704	NA	5	Gm21011	processed_pseudogene	ENSMUST00000238830
ENSMUSG00000118497	0.0548786	0	0.0793622	1	NA	18	Gm36255	protein_coding	ENSMUST00000239144
ENSMUSG00000118500	0	0	0.375184	NA	NA	12	Gm52984	processed_pseudogene	ENSMUST00000239045
ENSMUSG00000118503	0	0	0.375184	NA	NA	17	Gm53009	unitary_pseudogene	ENSMUST00000239096
ENSMUSG00000118507	0.0576946	0	0.0793622	1	NA	4	Gm52956	unprocessed_pseudogene	ENSMUST00000239093
ENSMUSG00000118508	0	0	0.375184	NA	NA	X	Gm18439	unprocessed_pseudogene	ENSMUST00000239154
ENSMUSG00000118509	0	0	0.375184	NA	NA	X	Gm39500	unprocessed_pseudogene	ENSMUST00000238979
ENSMUSG00000118511	0	0	0.375184	NA	NA	X	Gm53006	processed_pseudogene	ENSMUST00000239065
ENSMUSG00000118512	0	0	0.375184	NA	NA	16	Gm52975	processed_pseudogene	ENSMUST00000239088
ENSMUSG00000118513	0	0	0.375184	NA	NA	19	-1	unprocessed_pseudogene	ENSMUST00000239059
ENSMUSG00000118514	0	0	0.375184	NA	NA	1	Gm52970	unprocessed_pseudogene	ENSMUST00000238820
ENSMUSG00000118515	0	0	0.375184	NA	NA	4	Gm53026	processed_pseudogene	ENSMUST00000238945
ENSMUSG00000118517	0	0	0.375184	NA	NA	2	Gm52982	processed_pseudogene	ENSMUST00000239054
ENSMUSG00000118519	0	0	0.375184	NA	NA	14	Gm52992	lncRNA	ENSMUST00000238857
ENSMUSG00000118520	0.0627153	0	0.0793622	1	NA	6	Gm18223	processed_pseudogene	ENSMUST00000239020
ENSMUSG00000118524	0	0	0.375184	NA	NA	X	Gm53027	processed_pseudogene	ENSMUST00000239013
ENSMUSG00000118525	0.0656343	0	0.0793622	1	NA	6	Gm725	processed_pseudogene	ENSMUST00000238854
ENSMUSG00000118527	0	0	0.375184	NA	NA	9	Gm53025	unprocessed_pseudogene	ENSMUST00000238827
ENSMUSG00000118528	0	0	0.375184	NA	NA	10	-1	protein_coding	ENSMUST00000238910
ENSMUSG00000118529	0	0	0.375184	NA	NA	16	Gm52946	processed_pseudogene	ENSMUST00000238802
ENSMUSG00000118531	0	0	0.375184	NA	NA	3	Gm53046	protein_coding	ENSMUST00000196748
ENSMUSG00000118532	0	0	0.375184	NA	NA	11	Gm53036	unprocessed_pseudogene	ENSMUST00000239071
ENSMUSG00000118533	0.0760553	0	0.0793622	1	NA	8	Gm53049	processed_pseudogene	ENSMUST00000238992
ENSMUSG00000118535	0	0	0.375184	NA	NA	17	Gm52954	unitary_pseudogene	ENSMUST00000239097
ENSMUSG00000118536	0	0	0.375184	NA	NA	11	Gm52966	unprocessed_pseudogene	ENSMUST00000238944
ENSMUSG00000118538	0	0	0.375184	NA	NA	18	Gm18218	unprocessed_pseudogene	ENSMUST00000238950
ENSMUSG00000118539	0	0	0.375184	NA	NA	5	Gm53044	processed_pseudogene	ENSMUST00000238959
ENSMUSG00000118540	0	0	0.375184	NA	NA	4	Gm52990	unprocessed_pseudogene	ENSMUST00000239038
ENSMUSG00000118541	0	0	0.375184	NA	NA	8	Nrg1	protein_coding	ENSMUST00000239000
ENSMUSG00000118542	0	0	0.375184	NA	NA	10	Gm53002	unprocessed_pseudogene	ENSMUST00000238794
ENSMUSG00000118543	0	0	0.375184	NA	NA	5	Gm52977	unprocessed_pseudogene	ENSMUST00000239092
ENSMUSG00000118545	0	0	0.375184	NA	NA	15	Gm53017	unprocessed_pseudogene	ENSMUST00000239024
ENSMUSG00000118547	0	0	0.375184	NA	NA	3	Gm52952	unprocessed_pseudogene	ENSMUST00000238998
ENSMUSG00000118548	0	0	0.375184	NA	NA	1	Gm53035	processed_pseudogene	ENSMUST00000239107
ENSMUSG00000118549	0	0	0.375184	NA	NA	17	Gm19465	unprocessed_pseudogene	ENSMUST00000239022
ENSMUSG00000118551	0	0	0.375184	NA	NA	4	Gm53010	lncRNA	ENSMUST00000238873,ENSMUST00000238822
ENSMUSG00000118552	0	0	0.375184	NA	NA	12	Rplp2-ps1	protein_coding	ENSMUST00000238938
ENSMUSG00000118553	0	0	0.375184	NA	NA	7	Gm38999	protein_coding	ENSMUST00000239023
ENSMUSG00000118554	0	0	0.375184	NA	NA	X	CXorf58	protein_coding	ENSMUST00000239046
ENSMUSG00000118557	0	0	0.375184	NA	NA	10	Gm53043	processed_pseudogene	ENSMUST00000239006
ENSMUSG00000118558	0	0	0.375184	NA	NA	16	Gm52985	processed_pseudogene	ENSMUST00000239089
ENSMUSG00000118560	0	0	0.375184	NA	NA	7	Lim2	protein_coding	ENSMUST00000004732
ENSMUSG00000118562	0	0	0.375184	NA	NA	7	Gm17982	processed_pseudogene	ENSMUST00000238952
ENSMUSG00000118565	0	0	0.375184	NA	NA	15	Gm53014	processed_pseudogene	ENSMUST00000238897
ENSMUSG00000118566	0	0	0.375184	NA	NA	2	Gm52953	unprocessed_pseudogene	ENSMUST00000238931
ENSMUSG00000118568	0.0645654	0	0.0793622	1	NA	6	Gm53039	processed_pseudogene	ENSMUST00000238907
ENSMUSG00000118569	0	0	0.375184	NA	NA	16	Gm18236	unprocessed_pseudogene	ENSMUST00000239142
ENSMUSG00000118570	0	0	0.375184	NA	NA	2	Gm52947	unprocessed_pseudogene	ENSMUST00000238875
ENSMUSG00000118571	0	0	0.375184	NA	NA	11	Gm52986	unprocessed_pseudogene	ENSMUST00000239064
ENSMUSG00000118574	0.0717904	-0.000242524	0.0802004	0.868561	NA	7	Gm53047	unprocessed_pseudogene	ENSMUST00000239126
ENSMUSG00000118576	0	0	0.375184	NA	NA	5	Gm9534	unprocessed_pseudogene	ENSMUST00000239129
ENSMUSG00000118579	0.0601601	0.000246031	0.0802245	0.866704	NA	8	Gm53022	unprocessed_pseudogene	ENSMUST00000239350
ENSMUSG00000118580	0	0	0.375184	NA	NA	8	Gm52979	unprocessed_pseudogene	ENSMUST00000239254
ENSMUSG00000118582	0	0	0.375184	NA	NA	9	Gm52983	unprocessed_pseudogene	ENSMUST00000239187
ENSMUSG00000118583	0	0	0.375184	NA	NA	1	Gm52971	unprocessed_pseudogene	ENSMUST00000239183
ENSMUSG00000118584	0	0	0.375184	NA	NA	14	Gm53004	unprocessed_pseudogene	ENSMUST00000239338
ENSMUSG00000118585	0	0	0.375184	NA	NA	7	Gm52996	unprocessed_pseudogene	ENSMUST00000239260
ENSMUSG00000118587	0	0	0.375184	NA	NA	8	Gm53030	unprocessed_pseudogene	ENSMUST00000239383
ENSMUSG00000118588	0	0	0.375184	NA	NA	12	-1	unprocessed_pseudogene	ENSMUST00000239375
ENSMUSG00000118589	0.114679	0	0.0793622	1	NA	17	Gm52987	unprocessed_pseudogene	ENSMUST00000239282
ENSMUSG00000118591	0	0	0.375184	NA	NA	1	Gm52955	protein_coding	ENSMUST00000239361
ENSMUSG00000118592	0	0	0.375184	NA	NA	14	Gm53005	unprocessed_pseudogene	ENSMUST00000239332
ENSMUSG00000118594	0	0	0.375184	NA	NA	8	Gm53016	unprocessed_pseudogene	ENSMUST00000239372
ENSMUSG00000118595	0	0	0.375184	NA	NA	18	Gm52973	processed_pseudogene	ENSMUST00000239331
ENSMUSG00000118596	0.0573396	0	0.0793622	1	NA	4	Gm53001	unprocessed_pseudogene	ENSMUST00000239356
ENSMUSG00000118597	0	0	0.375184	NA	NA	6	-1	unprocessed_pseudogene	ENSMUST00000239318
ENSMUSG00000118598	0	0	0.375184	NA	NA	X	Gm18438	unprocessed_pseudogene	ENSMUST00000239280
ENSMUSG00000118599	0.0548786	0	0.0793622	1	NA	1	Fam177b	unitary_pseudogene	ENSMUST00000239174
ENSMUSG00000118600	0	0	0.375184	NA	NA	2	-1	protein_coding	ENSMUST00000239231
ENSMUSG00000118602	0	0	0.375184	NA	NA	11	Gm52959	unprocessed_pseudogene	ENSMUST00000239266
ENSMUSG00000118603	0	0	0.375184	NA	NA	4	Gm52989	unprocessed_pseudogene	ENSMUST00000239216
ENSMUSG00000118604	0	0	0.375184	NA	NA	X	Gm53013	lncRNA	ENSMUST00000232361
ENSMUSG00000118605	0	0	0.375184	NA	NA	14	Gm53003	unprocessed_pseudogene	ENSMUST00000239353
ENSMUSG00000118608	0.0601147	-0.000242524	0.0802004	0.868561	NA	X	Gm4988	transcribed_unprocessed_pseudogene	ENSMUST00000239181,ENSMUST00000232598
ENSMUSG00000118609	0	0	0.375184	NA	NA	11	Gm52963	unprocessed_pseudogene	ENSMUST00000239317
ENSMUSG00000118611	0	0	0.375184	NA	NA	8	Gm52949	unprocessed_pseudogene	ENSMUST00000239300
ENSMUSG00000118612	0	0	0.375184	NA	NA	13	Gm53000	processed_pseudogene	ENSMUST00000239312
ENSMUSG00000118613	0	0	0.375184	NA	NA	8	Gm38523	unitary_pseudogene	ENSMUST00000214924
ENSMUSG00000118614	0	0	0.375184	NA	NA	12	Gm34637	lncRNA	ENSMUST00000239228
ENSMUSG00000118615	0	0	0.375184	NA	NA	4	Gm53032	unprocessed_pseudogene	ENSMUST00000239272
ENSMUSG00000118616	0	0	0.375184	NA	NA	13	Gm53020	unprocessed_pseudogene	ENSMUST00000239209
ENSMUSG00000118617	0	0	0.375184	NA	NA	7	Gm53037	unprocessed_pseudogene	ENSMUST00000239225
ENSMUSG00000118618	0	0	0.375184	NA	NA	1	Gm52950	transcribed_unprocessed_pseudogene	ENSMUST00000239303,ENSMUST00000160058
ENSMUSG00000118620	0	0	0.375184	NA	NA	X	Gm53011	unitary_pseudogene	ENSMUST00000239279
ENSMUSG00000118621	0	0	0.375184	NA	NA	1	Gm52972	unprocessed_pseudogene	ENSMUST00000239263
ENSMUSG00000118622	0	0	0.375184	NA	NA	14	Gm52995	unprocessed_pseudogene	ENSMUST00000239247
ENSMUSG00000118624	0	0	0.375184	NA	NA	14	-1	transcribed_unprocessed_pseudogene	ENSMUST00000239329
ENSMUSG00000118627	0	0	0.375184	NA	NA	5	-1	transcribed_processed_pseudogene	ENSMUST00000126393
ENSMUSG00000118628	0	0	0.375184	NA	NA	5	Gm7573	unprocessed_pseudogene	ENSMUST00000239370
ENSMUSG00000118629	0	0	0.375184	NA	NA	16	Gm53024	processed_pseudogene	ENSMUST00000239385
ENSMUSG00000118631	0.117809	-0.000242524	0.0802004	0.868561	NA	13	Gm53019	lncRNA	ENSMUST00000239334
ENSMUSG00000118632	0	0	0.375184	NA	NA	1	-1	unprocessed_pseudogene	ENSMUST00000239378
ENSMUSG00000118634	0	0	0.375184	NA	NA	11	Gm52961	unprocessed_pseudogene	ENSMUST00000239224
ENSMUSG00000118636	0.104522	-0.000463626	0.0822896	0.755892	NA	5	-1	transcribed_unitary_pseudogene	ENSMUST00000239171
ENSMUSG00000118637	0	0	0.375184	NA	NA	4	Gm53021	processed_pseudogene	ENSMUST00000239271
ENSMUSG00000118639	0	0	0.375184	NA	NA	11	Gm52962	unprocessed_pseudogene	ENSMUST00000239175
ENSMUSG00000118644	0	0	0.375184	NA	NA	11	-1	unprocessed_pseudogene	ENSMUST00000239393
ENSMUSG00000118645	0	0	0.375184	NA	NA	6	-1	lncRNA	ENSMUST00000101402
ENSMUSG00000118646	0	0	0.375184	NA	NA	10	-1	protein_coding	ENSMUST00000239481
ENSMUSG00000118647	0	0	0.375184	NA	NA	4	-1	unitary_pseudogene	ENSMUST00000239493
ENSMUSG00000118648	0	0	0.375184	NA	NA	7	-1	unprocessed_pseudogene	ENSMUST00000239477
ENSMUSG00000118649	0	0	0.375184	NA	NA	2	-1	unprocessed_pseudogene	ENSMUST00000239414
ENSMUSG00000118650	0	0	0.375184	NA	NA	X	-1	unprocessed_pseudogene	ENSMUST00000239460
ENSMUSG00000118652	0	0	0.375184	NA	NA	13	-1	lncRNA	ENSMUST00000239419
ENSMUSG00000118654	0	0	0.375184	NA	NA	3	-1	unitary_pseudogene	ENSMUST00000239422
ENSMUSG00000118656	0	0	0.375184	NA	NA	X	-1	unitary_pseudogene	ENSMUST00000239454
ENSMUSG00000118657	0.0656343	0	0.0793622	1	NA	4	-1	unprocessed_pseudogene	ENSMUST00000239455
ENSMUSG00000118658	0	0	0.375184	NA	NA	12	-1	unprocessed_pseudogene	ENSMUST00000239446
ENSMUSG00000118660	0	0	0.375184	NA	NA	9	-1	transcribed_unprocessed_pseudogene	ENSMUST00000216462
ENSMUSG00000118666	0	0	0.375184	NA	NA	13	-1	processed_pseudogene	ENSMUST00000239522
ENSMUSG00001074846	0	0	0.375184	NA	NA	9	-1	protein_coding	ENSMUST00010126065,ENSMUST00010126032,ENSMUST00010126033,ENSMUST00010126732,ENSMUST00010181660,ENSMUST00010181659
ENSMUSG00002075770	0	0	0.375184	NA	NA	4	-1	lncRNA	ENSMUST00000176781
ENSMUSG00002076202	0	0	0.375184	NA	NA	18	RNaseP_nuc	ribozyme	ENSMUST00020181736

### Sheet: nINF_Q331K.vs.nINF_NTG
gene	baseMean	log2FoldChange	lfcSE	pvalue	padj	chr	gene_name	gene_biotype	transcript_id
ENSMUSG00000083856	78.2968	3.98302	0.387197	4.63542e-25	8.4156e-21	2	Gm13886	processed_pseudogene	ENSMUST00000117876
ENSMUSG00000022841	6330.62	-0.775099	0.0903938	3.21564e-19	1.946e-15	16	Ap2m1	protein_coding	ENSMUST00000134981,ENSMUST00000232001,ENSMUST00000150986,ENSMUST00000007216,ENSMUST00000148507,ENSMUST00000126788,ENSMUST00000135420,ENSMUST00000090023,ENSMUST00000131203,ENSMUST00000133443,ENSMUST00000150537
ENSMUSG00000116604	104.397	3.48407	0.38964	2.50523e-19	1.946e-15	16	Gm49745	lncRNA	ENSMUST00000231640
ENSMUSG00000025512	1639.81	-0.688841	0.0945584	2.55731e-14	1.1607e-10	7	Chid1	protein_coding	ENSMUST00000133359,ENSMUST00000155305,ENSMUST00000064642,ENSMUST00000166082,ENSMUST00000209452,ENSMUST00000153191,ENSMUST00000147610,ENSMUST00000118694,ENSMUST00000143561,ENSMUST00000026586
ENSMUSG00000081272	538.044	-0.811993	0.147016	5.709e-10	1.92738e-06	2	Ap2m1-ps	processed_pseudogene	ENSMUST00000119733
ENSMUSG00000090693	29.5219	2.19125	0.373227	6.64407e-10	1.92738e-06	9	Trim43a	protein_coding	ENSMUST00000215498,ENSMUST00000216686,ENSMUST00000164661
ENSMUSG00000109232	16.5201	4.04066	0.667758	7.43136e-10	1.92738e-06	18	Gm44577	lncRNA	ENSMUST00000207413
ENSMUSG00000082776	80.7407	1.14011	0.254227	5.22246e-09	1.18517e-05	X	Gm7061	processed_pseudogene	ENSMUST00000118127
ENSMUSG00000116525	85.3307	-1.47561	0.357473	2.9127e-08	5.87557e-05	16	Gm30371	lncRNA	ENSMUST00000230927
ENSMUSG00000036641	656.229	-0.551414	0.113991	5.95531e-08	0.000108119	2	Ccdc148	protein_coding	ENSMUST00000134708,ENSMUST00000226455,ENSMUST00000077687,ENSMUST00000131959
ENSMUSG00000037260	1436.87	-0.524531	0.114855	1.25709e-07	0.000207477	8	Hgsnat	protein_coding	ENSMUST00000209420,ENSMUST00000210894,ENSMUST00000211550,ENSMUST00000037609
ENSMUSG00000070644	99.2938	0.965923	0.26274	1.83252e-07	0.000277246	1	Etnk2	protein_coding	ENSMUST00000147909,ENSMUST00000135222,ENSMUST00000129213,ENSMUST00000156832,ENSMUST00000131450
ENSMUSG00000034007	1027.93	-0.655502	0.275464	4.91569e-06	0.00686495	9	Scaper	protein_coding	ENSMUST00000214747,ENSMUST00000037408,ENSMUST00000217647,ENSMUST00000216595,ENSMUST00000215323
ENSMUSG00000019986	10855.8	0.391445	0.175631	9.52923e-06	0.0123574	10	Ahi1	protein_coding	ENSMUST00000213852,ENSMUST00000214745,ENSMUST00000215543,ENSMUST00000213104,ENSMUST00000105525,ENSMUST00000214893,ENSMUST00000163505
ENSMUSG00000030703	49.3094	0.95656	0.820502	1.12076e-05	0.0135649	7	Gdpd3	protein_coding	ENSMUST00000205910,ENSMUST00000206858,ENSMUST00000205468,ENSMUST00000207004,ENSMUST00000032944,ENSMUST00000206350
ENSMUSG00000031129	389.093	-0.422812	0.228278	1.93424e-05	0.0219476	9	Slc9a9	protein_coding	ENSMUST00000162329,ENSMUST00000033463,ENSMUST00000162870
ENSMUSG00000040877	254.027	-0.355967	0.208719	2.64752e-05	0.0282739	12	Wdr25	protein_coding	ENSMUST00000221510,ENSMUST00000221377,ENSMUST00000047115,ENSMUST00000220667,ENSMUST00000167816,ENSMUST00000223054,ENSMUST00000220495
ENSMUSG00000040021	2132.25	0.455544	0.334824	3.4425e-05	0.0347214	10	Lats1	protein_coding	ENSMUST00000040043,ENSMUST00000217931,ENSMUST00000165952
ENSMUSG00000032468	2272.38	-0.150411	0.087464	4.8121e-05	0.0459809	9	Armc8	protein_coding	ENSMUST00000185524,ENSMUST00000191370,ENSMUST00000186049,ENSMUST00000035043
ENSMUSG00000020840	1427.86	-0.342775	0.276373	6.56443e-05	0.056984	11	Blmh	protein_coding	ENSMUST00000140193,ENSMUST00000146197,ENSMUST00000125145,ENSMUST00000155053,ENSMUST00000021197,ENSMUST00000168124,ENSMUST00000155867,ENSMUST00000145732,ENSMUST00000140781
ENSMUSG00000021062	7716.3	-0.280645	0.213144	6.59138e-05	0.056984	12	Rab15	protein_coding	ENSMUST00000021459,ENSMUST00000141622,ENSMUST00000154765,ENSMUST00000143863,ENSMUST00000118604,ENSMUST00000134124,ENSMUST00000121716,ENSMUST00000122419
ENSMUSG00000026659	359.499	-0.307731	0.253686	7.76001e-05	0.0640377	1	Dusp12	protein_coding	ENSMUST00000046476,ENSMUST00000027970,ENSMUST00000171447,ENSMUST00000172042,ENSMUST00000163252,ENSMUST00000170420,ENSMUST00000166393
ENSMUSG00000022964	2974.4	-0.147201	0.103823	9.94298e-05	0.0784847	16	Tmem50b	protein_coding	ENSMUST00000141885,ENSMUST00000023686,ENSMUST00000133180
ENSMUSG00000022454	25388.4	-0.245297	0.234638	0.000134595	0.0977432	15	Nell2	protein_coding	ENSMUST00000166170,ENSMUST00000075275,ENSMUST00000229933,ENSMUST00000229981
ENSMUSG00000028532	1560.72	-0.279944	0.292861	0.000130074	0.0977432	4	Cachd1	protein_coding	ENSMUST00000136430,ENSMUST00000030257,ENSMUST00000123475,ENSMUST00000097955
ENSMUSG00000069372	108.612	0.358972	0.899204	0.000173936	0.121454	18	Ctxn3	protein_coding	ENSMUST00000091892,ENSMUST00000209786,ENSMUST00000209782
ENSMUSG00000074582	2606.59	-0.238434	0.275964	0.000187818	0.12629	2	Arfgef2	protein_coding	ENSMUST00000099078,ENSMUST00000144847
ENSMUSG00000026839	781.779	-0.230626	0.271381	0.000201564	0.130692	2	Upp2	protein_coding	ENSMUST00000229923,ENSMUST00000230627,ENSMUST00000059102,ENSMUST00000128864,ENSMUST00000071543,ENSMUST00000102755,ENSMUST00000135737,ENSMUST00000137007,ENSMUST00000230667,ENSMUST00000229829
ENSMUSG00000029924	1811.01	-0.173538	0.184077	0.000240678	0.145651	6	Slc37a3	protein_coding	ENSMUST00000200961,ENSMUST00000202656,ENSMUST00000202952,ENSMUST00000201448,ENSMUST00000200969,ENSMUST00000202204,ENSMUST00000202714,ENSMUST00000201208,ENSMUST00000202785,ENSMUST00000202928,ENSMUST00000090243,ENSMUST00000202749,ENSMUST00000200771,ENSMUST00000202400
ENSMUSG00000107553	15.0215	-0.209186	0.58679	0.000239068	0.145651	6	Gm44266	TEC	ENSMUST00000205235
ENSMUSG00000084904	118.954	-0.173146	0.330046	0.000287302	0.168257	X	Gm14827	lncRNA	ENSMUST00000146644
ENSMUSG00000035640	8892.55	-0.167339	0.194889	0.000307116	0.169917	10	Cbarp	protein_coding	ENSMUST00000149242,ENSMUST00000142853,ENSMUST00000105369,ENSMUST00000128488,ENSMUST00000123967,ENSMUST00000128465,ENSMUST00000169546,ENSMUST00000138776,ENSMUST00000127515,ENSMUST00000132317,ENSMUST00000146180,ENSMUST00000136260,ENSMUST00000170219,ENSMUST00000147778,ENSMUST00000132523
ENSMUSG00000039000	3070.8	-0.125606	0.118968	0.000308854	0.169917	5	Ube3c	protein_coding	ENSMUST00000197953,ENSMUST00000049453,ENSMUST00000199032,ENSMUST00000199598,ENSMUST00000197193
ENSMUSG00000042345	22.4558	-0.137864	0.361332	0.0003514	0.187637	17	Ubash3a	protein_coding	ENSMUST00000147686,ENSMUST00000173776,ENSMUST00000236745,ENSMUST00000237216,ENSMUST00000048656,ENSMUST00000151620,ENSMUST00000144772,ENSMUST00000235375,ENSMUST00000236599
ENSMUSG00000032259	134.596	0.156129	0.298114	0.000373436	0.189174	9	Drd2	protein_coding	ENSMUST00000075764
ENSMUSG00000059208	6035.71	0.154233	0.18913	0.000375118	0.189174	17	Hnrnpm	protein_coding	ENSMUST00000153608,ENSMUST00000234474,ENSMUST00000148178,ENSMUST00000139302,ENSMUST00000234297,ENSMUST00000130946,ENSMUST00000148258,ENSMUST00000234960,ENSMUST00000234043,ENSMUST00000235089,ENSMUST00000127598,ENSMUST00000087582,ENSMUST00000234099,ENSMUST00000234893,ENSMUST00000114385
ENSMUSG00000031201	1021.22	-0.0991896	0.0735916	0.000420735	0.201737	X	Brcc3	protein_coding	ENSMUST00000033544,ENSMUST00000151938,ENSMUST00000118428,ENSMUST00000114074,ENSMUST00000133781,ENSMUST00000152228,ENSMUST00000124321
ENSMUSG00000102526	19.0834	-0.12811	0.418046	0.000422254	0.201737	1	Gm37785	TEC	ENSMUST00000195783
ENSMUSG00000110020	229.316	0.159797	0.244528	0.000440939	0.205263	7	Gm45441	lncRNA	ENSMUST00000209301,ENSMUST00000209250,ENSMUST00000210177
ENSMUSG00000001143	1985.8	-0.0999384	0.0935408	0.000562372	0.208365	1	Lman2l	protein_coding	ENSMUST00000115011,ENSMUST00000123583,ENSMUST00000192969,ENSMUST00000001171,ENSMUST00000125304,ENSMUST00000193502,ENSMUST00000134594,ENSMUST00000152088
ENSMUSG00000004110	11397.5	-0.136999	0.266119	0.000511103	0.208365	1	Cacna1e	protein_coding	ENSMUST00000004214,ENSMUST00000188384,ENSMUST00000211821,ENSMUST00000186256,ENSMUST00000188321,ENSMUST00000187541,ENSMUST00000188965,ENSMUST00000226546,ENSMUST00000238369
ENSMUSG00000032034	17.3675	0.111995	0.379169	0.000503208	0.208365	9	Kcnj5	protein_coding	ENSMUST00000216033,ENSMUST00000214223,ENSMUST00000034533
ENSMUSG00000032452	5254.57	-0.150878	0.227784	0.000490762	0.208365	9	Clstn2	protein_coding	ENSMUST00000162295,ENSMUST00000035027
ENSMUSG00000037325	517.466	-0.140525	0.199645	0.000528768	0.208365	3	Bbs7	protein_coding	ENSMUST00000129671,ENSMUST00000108156,ENSMUST00000108155,ENSMUST00000040148,ENSMUST00000199136,ENSMUST00000142333
ENSMUSG00000039599	1142.12	-0.102525	0.101705	0.000562036	0.208365	14	Fam149b	protein_coding	ENSMUST00000225991,ENSMUST00000224110,ENSMUST00000225597,ENSMUST00000224670,ENSMUST00000223898,ENSMUST00000051915,ENSMUST00000225942,ENSMUST00000037698,ENSMUST00000225834,ENSMUST00000225837,ENSMUST00000224079,ENSMUST00000090499,ENSMUST00000224930,ENSMUST00000224242,ENSMUST00000224721,ENSMUST00000090503,ENSMUST00000225114
ENSMUSG00000053436	2879.4	-0.116394	0.131404	0.000504847	0.208365	17	Mapk14	protein_coding	ENSMUST00000151613,ENSMUST00000233095,ENSMUST00000004990,ENSMUST00000062694,ENSMUST00000114758,ENSMUST00000233811,ENSMUST00000114752,ENSMUST00000124886,ENSMUST00000114754,ENSMUST00000233250
ENSMUSG00000078601	20.2187	-0.107055	0.31444	0.000526009	0.208365	3	Gm12525	lncRNA	ENSMUST00000125412
ENSMUSG00000106019	176.927	-0.130963	0.177363	0.000554803	0.208365	3	Gm43672	lncRNA	ENSMUST00000199072
ENSMUSG00000107331	609.581	-0.146711	0.212691	0.000503084	0.208365	5	Gm42732	TEC	ENSMUST00000202887
ENSMUSG00000116125	33.717	-0.0998647	0.360654	0.000602212	0.218663	15	Gm41361	lncRNA	ENSMUST00000230187
ENSMUSG00000022483	139.754	0.114529	0.230694	0.000763139	0.249456	15	Col2a1	protein_coding	ENSMUST00000133488,ENSMUST00000140064,ENSMUST00000128547,ENSMUST00000131910,ENSMUST00000127879,ENSMUST00000139246,ENSMUST00000131560,ENSMUST00000023123,ENSMUST00000230148,ENSMUST00000088355
ENSMUSG00000028464	330.181	0.0859767	0.344823	0.000775934	0.249456	4	Tpm2	protein_coding	ENSMUST00000133355,ENSMUST00000150592,ENSMUST00000150262,ENSMUST00000107913,ENSMUST00000030184,ENSMUST00000107914
ENSMUSG00000034057	21.8069	0.0865385	0.310607	0.000724509	0.249456	10	Myrfl	protein_coding	ENSMUST00000048229
ENSMUSG00000050812	3533.18	-0.123609	0.222267	0.000715475	0.249456	4	Ecpas	protein_coding	ENSMUST00000142102,ENSMUST00000134848,ENSMUST00000144512,ENSMUST00000135601,ENSMUST00000149301,ENSMUST00000107557,ENSMUST00000055822,ENSMUST00000151869,ENSMUST00000149513,ENSMUST00000102889,ENSMUST00000131611
ENSMUSG00000051146	2291.99	0.117947	0.19054	0.000783199	0.249456	16	Camk2n2	protein_coding	ENSMUST00000052939
ENSMUSG00000051853	48640	-0.0925975	0.0933098	0.000774864	0.249456	15	Arf3	protein_coding	ENSMUST00000156572,ENSMUST00000053183,ENSMUST00000129354
ENSMUSG00000112742	9.37876	-0.0870749	0.351471	0.000770252	0.249456	10	Gm31793	lncRNA	ENSMUST00000218557
ENSMUSG00000026281	863.791	0.105744	0.15665	0.000880794	0.271031	1	Dtymk	protein_coding	ENSMUST00000112890,ENSMUST00000112893,ENSMUST00000027503,ENSMUST00000144106
ENSMUSG00000030871	286.99	-0.0962078	0.118908	0.000865937	0.271031	7	Ears2	protein_coding	ENSMUST00000147397,ENSMUST00000151530,ENSMUST00000033159
ENSMUSG00000074968	3961.01	-0.105177	0.216418	0.000913598	0.276439	2	Ano3	protein_coding	ENSMUST00000111019,ENSMUST00000140777,ENSMUST00000099623
ENSMUSG00000040666	59.0118	0.073559	0.257388	0.000957289	0.284911	16	Sh3bgr	protein_coding	ENSMUST00000129904,ENSMUST00000171181,ENSMUST00000145069,ENSMUST00000166952,ENSMUST00000233818,ENSMUST00000132424,ENSMUST00000048770,ENSMUST00000157060,ENSMUST00000233945,ENSMUST00000233577
ENSMUSG00000026103	12625.3	-0.103966	0.168081	0.000979258	0.286749	1	Gls	protein_coding	ENSMUST00000156887,ENSMUST00000136654,ENSMUST00000138906,ENSMUST00000129107,ENSMUST00000142976,ENSMUST00000148917,ENSMUST00000123324,ENSMUST00000151694,ENSMUST00000126221,ENSMUST00000139273,ENSMUST00000155587,ENSMUST00000145514,ENSMUST00000114513,ENSMUST00000114512,ENSMUST00000114510,ENSMUST00000114509,ENSMUST00000147825
ENSMUSG00000028845	50.1072	0.087945	0.219459	0.00103666	0.29874	4	Tekt2	protein_coding	ENSMUST00000131113,ENSMUST00000030658,ENSMUST00000102616,ENSMUST00000156139,ENSMUST00000141990
ENSMUSG00000100166	20.0015	-0.0679875	0.26812	0.00105729	0.299924	6	B230110G15Rik	lncRNA	ENSMUST00000190868
ENSMUSG00000029560	375.962	0.0964488	0.164806	0.0011591	0.305458	5	Snx8	protein_coding	ENSMUST00000195982,ENSMUST00000196566,ENSMUST00000197880,ENSMUST00000196020,ENSMUST00000198945,ENSMUST00000031539,ENSMUST00000196130
ENSMUSG00000034587	233.459	0.0949736	0.169575	0.0012114	0.305458	11	8430429K09Rik	lncRNA	ENSMUST00000144844,ENSMUST00000154397,ENSMUST00000142397,ENSMUST00000136038,ENSMUST00000146456
ENSMUSG00000045725	18.8063	0.0671718	0.230368	0.00116893	0.305458	6	Prr15	protein_coding	ENSMUST00000059138,ENSMUST00000204057
ENSMUSG00000050663	1330.63	-0.0990462	0.192896	0.00110103	0.305458	10	Trhde	protein_coding	ENSMUST00000061632,ENSMUST00000152282,ENSMUST00000152702,ENSMUST00000239411
ENSMUSG00000062014	7375.19	-0.0829843	0.0880076	0.00114175	0.305458	14	Gmfb	protein_coding	ENSMUST00000111817,ENSMUST00000226842,ENSMUST00000226333,ENSMUST00000226937,ENSMUST00000079314,ENSMUST00000228515,ENSMUST00000145958,ENSMUST00000228065
ENSMUSG00000072572	431.511	0.0904615	0.200422	0.00119306	0.305458	14	Slc39a2	protein_coding	ENSMUST00000047726,ENSMUST00000160668
ENSMUSG00000090863	40.8055	0.0677013	0.224217	0.00119855	0.305458	13	A530084C06Rik	protein_coding	ENSMUST00000170573
ENSMUSG00000106694	78.6613	-0.0769289	0.22071	0.00111333	0.305458	5	Gm42894	TEC	ENSMUST00000200788
ENSMUSG00000118245	35.6903	0.0864449	0.201956	0.00122945	0.305762	19	Gm30082	lncRNA	ENSMUST00000236928
ENSMUSG00000037217	18657.6	-0.0884687	0.135319	0.00127161	0.311974	X	Syn1	protein_coding	ENSMUST00000115345,ENSMUST00000081893
ENSMUSG00000031813	706.275	0.0911699	0.167013	0.00131682	0.318758	8	Mvb12a	protein_coding	ENSMUST00000212954,ENSMUST00000212659,ENSMUST00000212234,ENSMUST00000212341,ENSMUST00000034272,ENSMUST00000212326,ENSMUST00000212336
ENSMUSG00000051678	96.2152	-0.0787078	0.196659	0.00138598	0.331084	18	Pcdhb6	protein_coding	ENSMUST00000194655,ENSMUST00000061717
ENSMUSG00000010825	97.0643	0.0546752	0.257127	0.00151586	0.336236	5	Grid2ip	protein_coding	ENSMUST00000110733,ENSMUST00000138948,ENSMUST00000010969,ENSMUST00000120825,ENSMUST00000196148
ENSMUSG00000022463	7641.42	-0.0845815	0.154007	0.00152377	0.336236	15	Srebf2	protein_coding	ENSMUST00000229336,ENSMUST00000229518,ENSMUST00000023100,ENSMUST00000230955,ENSMUST00000229009,ENSMUST00000231065,ENSMUST00000230105
ENSMUSG00000025759	567.638	-0.0840381	0.136374	0.00146907	0.336236	3	Mfsd8	protein_coding	ENSMUST00000204054,ENSMUST00000204017,ENSMUST00000204907,ENSMUST00000026859,ENSMUST00000204454,ENSMUST00000204399,ENSMUST00000204374
ENSMUSG00000027967	79.1896	0.0682129	0.194748	0.00153718	0.336236	3	Neurog2	protein_coding	ENSMUST00000029587
ENSMUSG00000053293	2733.06	-0.0795127	0.103956	0.0014563	0.336236	5	Pom121	protein_coding	ENSMUST00000111171
ENSMUSG00000062296	11441.4	-0.0747659	0.190967	0.00151945	0.336236	9	Trank1	protein_coding	ENSMUST00000197049,ENSMUST00000196945,ENSMUST00000198890,ENSMUST00000200151,ENSMUST00000078626,ENSMUST00000200272,ENSMUST00000197650
ENSMUSG00000087470	18.0514	-0.0584812	0.207492	0.00152103	0.336236	4	A630031M04Rik	lncRNA	ENSMUST00000146587,ENSMUST00000156401,ENSMUST00000143070,ENSMUST00000239342,ENSMUST00000239205,ENSMUST00000129084
ENSMUSG00000062515	18.21	0.0970468	0.579324	0.00158208	0.341936	3	Fabp4	protein_coding	ENSMUST00000191757,ENSMUST00000029041
ENSMUSG00000071540	15.1287	0.0821138	0.486298	0.00161461	0.344861	14	3425401B19Rik	protein_coding	ENSMUST00000096038,ENSMUST00000226958
ENSMUSG00000093677	113.137	0.0775016	0.179016	0.00164018	0.346249	15	Gm20712	lncRNA	ENSMUST00000176387
ENSMUSG00000026676	570.103	-0.0804791	0.147136	0.00168402	0.351418	2	Ccdc3	protein_coding	ENSMUST00000027988
ENSMUSG00000106446	12.3638	0.0631717	0.371806	0.00174234	0.359457	3	Gm42970	TEC	ENSMUST00000196407
ENSMUSG00000018566	45.7714	0.0493829	0.211972	0.00180986	0.364252	11	Slc2a4	protein_coding	ENSMUST00000152487,ENSMUST00000142500,ENSMUST00000141837,ENSMUST00000178809,ENSMUST00000179298,ENSMUST00000178363,ENSMUST00000135437,ENSMUST00000018710
ENSMUSG00000039047	2010.44	-0.0720152	0.0759921	0.00185947	0.364252	3	Pigk	protein_coding	ENSMUST00000161596,ENSMUST00000159899,ENSMUST00000045029,ENSMUST00000162835,ENSMUST00000200224,ENSMUST00000051510,ENSMUST00000160651,ENSMUST00000159045,ENSMUST00000162642
ENSMUSG00000039103	101.757	0.0488212	0.207018	0.00186407	0.364252	3	Nexn	protein_coding	ENSMUST00000199983,ENSMUST00000198750,ENSMUST00000198460,ENSMUST00000199685,ENSMUST00000198734,ENSMUST00000197282,ENSMUST00000200589,ENSMUST00000199470,ENSMUST00000046045,ENSMUST00000196529,ENSMUST00000196504,ENSMUST00000198404,ENSMUST00000196815,ENSMUST00000199752,ENSMUST00000198648,ENSMUST00000199423
ENSMUSG00000056812	5289.42	-0.0744762	0.114578	0.00185949	0.364252	18	St8sia3	protein_coding	ENSMUST00000237770,ENSMUST00000237956,ENSMUST00000025477,ENSMUST00000139622,ENSMUST00000129518,ENSMUST00000134064,ENSMUST00000237474
ENSMUSG00000058057	9.93176	0.0478407	0.215275	0.00188043	0.364252	15	Mettl7a3	protein_coding	ENSMUST00000075420
ENSMUSG00000109724	32.7852	-0.0605371	0.182175	0.00188597	0.364252	7	Gm18194	transcribed_processed_pseudogene	ENSMUST00000210455,ENSMUST00000210952
ENSMUSG00000031344	26.0775	0.0465042	0.197994	0.00204841	0.387384	X	Gabrq	protein_coding	ENSMUST00000033711,ENSMUST00000114553
ENSMUSG00000115729	39.4642	-0.0543425	0.179867	0.00204831	0.387384	15	Gm5468	lncRNA	ENSMUST00000227204,ENSMUST00000226957,ENSMUST00000228425,ENSMUST00000226401,ENSMUST00000228099
ENSMUSG00000027470	36.3821	0.0892588	0.705267	0.00217148	0.394232	2	Mylk2	protein_coding	ENSMUST00000028970
ENSMUSG00000049044	15803.2	-0.0717319	0.138585	0.00214679	0.394232	2	Rapgef4	protein_coding	ENSMUST00000146970,ENSMUST00000156031,ENSMUST00000153887,ENSMUST00000150234,ENSMUST00000151236,ENSMUST00000124004,ENSMUST00000149421,ENSMUST00000090826,ENSMUST00000102698,ENSMUST00000122975,ENSMUST00000028525
ENSMUSG00000102632	8.56427	-0.0440644	0.226923	0.00214601	0.394232	10	Gm37786	TEC	ENSMUST00000191714
ENSMUSG00000111465	37.9329	-0.0465775	0.187587	0.00215679	0.394232	9	Gm47113	lncRNA	ENSMUST00000213591
ENSMUSG00000037108	255.182	0.0706026	0.124978	0.00219815	0.395123	5	Zcwpw1	protein_coding	ENSMUST00000200505,ENSMUST00000035852,ENSMUST00000127541,ENSMUST00000128946,ENSMUST00000141642
ENSMUSG00000105594	75.7879	0.0452545	0.264345	0.00224637	0.399832	5	Gm43398	TEC	ENSMUST00000196584
ENSMUSG00000093436	60.1506	-0.0641361	0.1568	0.00240151	0.423296	1	Gm20646	lncRNA	ENSMUST00000199521,ENSMUST00000176807
ENSMUSG00000025650	293.22	0.0529013	0.166762	0.00244487	0.426794	9	Col7a1	protein_coding	ENSMUST00000198997,ENSMUST00000112070,ENSMUST00000149142,ENSMUST00000138588,ENSMUST00000026740,ENSMUST00000126780,ENSMUST00000192424,ENSMUST00000127905
ENSMUSG00000000934	695.729	0.0652644	0.0890707	0.00256577	0.427971	15	Top1mt	protein_coding	ENSMUST00000230774,ENSMUST00000000958,ENSMUST00000230469
ENSMUSG00000040694	14.8674	0.0680581	0.482474	0.00251002	0.427971	17	Apobec2	protein_coding	ENSMUST00000046549,ENSMUST00000233707
ENSMUSG00000041046	157.601	0.0399134	0.225409	0.00256948	0.427971	11	Ramp3	protein_coding	ENSMUST00000139540,ENSMUST00000045374
ENSMUSG00000096917	30.2503	-0.0457933	0.171456	0.00250007	0.427971	8	2500002B13Rik	lncRNA	ENSMUST00000180690,ENSMUST00000210752
ENSMUSG00000109868	16.0503	0.0418192	0.253735	0.00255072	0.427971	8	Gm39244	lncRNA	ENSMUST00000211262,ENSMUST00000210837,ENSMUST00000209663
ENSMUSG00000022342	1281.2	-0.0624111	0.148786	0.00263715	0.428445	15	Kcnv1	protein_coding	ENSMUST00000228536,ENSMUST00000022967
ENSMUSG00000025920	4774.38	-0.0651942	0.0742239	0.00264234	0.428445	1	Stau2	protein_coding	ENSMUST00000162751,ENSMUST00000131257,ENSMUST00000162007,ENSMUST00000159558,ENSMUST00000145092,ENSMUST00000054668,ENSMUST00000027052,ENSMUST00000149320,ENSMUST00000128957,ENSMUST00000115359,ENSMUST00000162435,ENSMUST00000151888,ENSMUST00000162627,ENSMUST00000127420,ENSMUST00000144138,ENSMUST00000115360,ENSMUST00000153966
ENSMUSG00000026315	117.29	-0.0497153	0.163116	0.00264312	0.428445	1	Serpinb8	protein_coding	ENSMUST00000000514,ENSMUST00000151283,ENSMUST00000112706,ENSMUST00000123086
ENSMUSG00000038319	1218.35	0.0637351	0.0988186	0.00274983	0.441797	5	Kcnh2	protein_coding	ENSMUST00000115098,ENSMUST00000142197,ENSMUST00000036092,ENSMUST00000129246,ENSMUST00000126791
ENSMUSG00000086165	50.1806	0.045731	0.161039	0.00282992	0.450678	5	Gm15690	lncRNA	ENSMUST00000128728
ENSMUSG00000079588	12.4497	0.057709	0.423892	0.00286362	0.452079	1	Tmem182	protein_coding	ENSMUST00000114765
ENSMUSG00000037972	6208.85	-0.0618957	0.12265	0.0029538	0.462296	16	Snn	protein_coding	ENSMUST00000228962,ENSMUST00000089011
ENSMUSG00000026308	7.98796	0.0415768	0.284239	0.00298385	0.463006	1	Klhl30	protein_coding	ENSMUST00000027533
ENSMUSG00000004936	10547.7	-0.0618077	0.0832685	0.00303349	0.466721	9	Map2k1	protein_coding	ENSMUST00000152675,ENSMUST00000152535,ENSMUST00000147796,ENSMUST00000005066
ENSMUSG00000002731	475.886	0.0609303	0.104011	0.00309151	0.47165	2	Prkra	protein_coding	ENSMUST00000140493,ENSMUST00000002808
ENSMUSG00000061451	6056.91	-0.0612083	0.0831488	0.00312182	0.472306	19	Tmem151a	protein_coding	ENSMUST00000143677,ENSMUST00000140389,ENSMUST00000077066,ENSMUST00000151413,ENSMUST00000136372
ENSMUSG00000032410	1455.22	-0.058644	0.133127	0.00316829	0.475374	9	Xrn1	protein_coding	ENSMUST00000187359,ENSMUST00000034981,ENSMUST00000187175,ENSMUST00000185759,ENSMUST00000189612,ENSMUST00000185633,ENSMUST00000190665,ENSMUST00000189106,ENSMUST00000189806
ENSMUSG00000111761	35.122	0.0392797	0.158364	0.00321655	0.478659	9	9230112J17Rik	lncRNA	ENSMUST00000216749,ENSMUST00000217430
ENSMUSG00000073609	392.45	0.0582508	0.116004	0.0033897	0.500325	1	D2hgdh	protein_coding	ENSMUST00000189154,ENSMUST00000188532,ENSMUST00000141701,ENSMUST00000186783,ENSMUST00000187321,ENSMUST00000149397,ENSMUST00000112881,ENSMUST00000097633
ENSMUSG00000104904	8.90789	0.033772	0.213277	0.00345659	0.506084	5	9330198I05Rik	lncRNA	ENSMUST00000196846
ENSMUSG00000038618	34.6852	0.0451271	0.146525	0.00352616	0.509183	7	Rassf7	protein_coding	ENSMUST00000153081,ENSMUST00000046890,ENSMUST00000209760,ENSMUST00000127613,ENSMUST00000149548,ENSMUST00000141804,ENSMUST00000210993,ENSMUST00000133763,ENSMUST00000148975,ENSMUST00000209500
ENSMUSG00000058620	10.4782	0.0458866	0.356608	0.00353385	0.509183	2	Adra2b	protein_coding	ENSMUST00000104934,ENSMUST00000071902
ENSMUSG00000110446	9.87811	-0.0322813	0.17918	0.0036323	0.519247	8	Gm18646	processed_pseudogene	ENSMUST00000212240
ENSMUSG00000029131	1581.07	-0.0606743	0.0618138	0.00369983	0.520701	5	Dnajb6	protein_coding	ENSMUST00000198694,ENSMUST00000139126,ENSMUST00000149553,ENSMUST00000151976,ENSMUST00000114839,ENSMUST00000196528,ENSMUST00000140376,ENSMUST00000127753,ENSMUST00000196785,ENSMUST00000008733,ENSMUST00000149396,ENSMUST00000012734
ENSMUSG00000047746	16.0459	0.0484633	0.389591	0.00368415	0.520701	16	Fbxo40	protein_coding	ENSMUST00000075869,ENSMUST00000127808,ENSMUST00000132511,ENSMUST00000114806
ENSMUSG00000060600	334.629	0.0334592	0.15889	0.00373359	0.52141	11	Eno3	protein_coding	ENSMUST00000157027,ENSMUST00000179738,ENSMUST00000126241,ENSMUST00000179055,ENSMUST00000072841,ENSMUST00000134087,ENSMUST00000108548,ENSMUST00000170716
ENSMUSG00000025878	667.831	0.0568484	0.0860175	0.00379776	0.526324	13	Uimc1	protein_coding	ENSMUST00000133187,ENSMUST00000124561,ENSMUST00000026997,ENSMUST00000148702,ENSMUST00000099496,ENSMUST00000127195,ENSMUST00000128641
ENSMUSG00000089983	11.7831	-0.0317568	0.16185	0.00391595	0.538592	18	2010320O07Rik	lncRNA	ENSMUST00000236988,ENSMUST00000160935
ENSMUSG00000022610	159.885	0.0506947	0.12924	0.0040213	0.544825	15	Mapk12	protein_coding	ENSMUST00000229193,ENSMUST00000231014,ENSMUST00000231056,ENSMUST00000230266,ENSMUST00000230509,ENSMUST00000230352,ENSMUST00000088827
ENSMUSG00000025401	55.4395	0.0497906	0.131711	0.00401363	0.544825	10	Myo1a	protein_coding	ENSMUST00000079590,ENSMUST00000219882
ENSMUSG00000005716	1256.73	0.0364548	0.143139	0.00410426	0.548213	15	Pvalb	protein_coding	ENSMUST00000005860,ENSMUST00000120592
ENSMUSG00000036972	159.325	0.0304235	0.162877	0.00413688	0.548213	9	Zic4	protein_coding	ENSMUST00000173933,ENSMUST00000066384,ENSMUST00000173342,ENSMUST00000085242,ENSMUST00000172978,ENSMUST00000172646,ENSMUST00000172858,ENSMUST00000173054,ENSMUST00000170572,ENSMUST00000174611,ENSMUST00000174212,ENSMUST00000174802
ENSMUSG00000061524	579.062	0.0454987	0.136236	0.00411201	0.548213	14	Zic2	protein_coding	ENSMUST00000137059,ENSMUST00000075888
ENSMUSG00000066456	1664.85	0.0532144	0.10857	0.00416796	0.548328	9	Hmgn3	protein_coding	ENSMUST00000187193,ENSMUST00000185359,ENSMUST00000162246,ENSMUST00000189777,ENSMUST00000190154,ENSMUST00000185315,ENSMUST00000190580,ENSMUST00000191105,ENSMUST00000161796
ENSMUSG00000005553	29.4733	0.0418959	0.136028	0.00432714	0.549366	7	Atp4a	protein_coding	ENSMUST00000170371,ENSMUST00000171014,ENSMUST00000167761,ENSMUST00000165410,ENSMUST00000005692
ENSMUSG00000024871	61.5774	0.036116	0.140948	0.00426356	0.549366	19	Doc2g	protein_coding	ENSMUST00000138917,ENSMUST00000236482,ENSMUST00000025806,ENSMUST00000127016,ENSMUST00000147806,ENSMUST00000235829
ENSMUSG00000104241	24.6953	0.0340809	0.143307	0.0042734	0.549366	3	Gm9442	processed_pseudogene	ENSMUST00000194242
ENSMUSG00000105152	52.3731	-0.0332318	0.145424	0.00424562	0.549366	5	Gm42864	lncRNA	ENSMUST00000198371
ENSMUSG00000112540	16.3746	-0.0296777	0.160433	0.00432654	0.549366	10	Gm47461	lncRNA	ENSMUST00000217840
ENSMUSG00000027510	99.0601	0.0455784	0.13074	0.00443318	0.55892	2	Rbm38	protein_coding	ENSMUST00000173997,ENSMUST00000173878,ENSMUST00000029014,ENSMUST00000173979,ENSMUST00000173393,ENSMUST00000155512,ENSMUST00000173720,ENSMUST00000130430
ENSMUSG00000038763	23.8285	0.0292512	0.154671	0.0045296	0.567138	7	Alpk3	protein_coding	ENSMUST00000151115,ENSMUST00000107348
ENSMUSG00000029563	90.5374	0.0278348	0.164429	0.00471869	0.58556	6	Foxp2	protein_coding	ENSMUST00000151301,ENSMUST00000115472,ENSMUST00000128567,ENSMUST00000115470,ENSMUST00000156883,ENSMUST00000115475,ENSMUST00000115474,ENSMUST00000131414,ENSMUST00000159788,ENSMUST00000152563,ENSMUST00000137628,ENSMUST00000031545,ENSMUST00000203227,ENSMUST00000140557,ENSMUST00000138273,ENSMUST00000151060,ENSMUST00000115477,ENSMUST00000204869,ENSMUST00000154448,ENSMUST00000115469
ENSMUSG00000033350	7393.01	-0.0533646	0.0747485	0.00479738	0.58556	9	Chst2	protein_coding	ENSMUST00000036267
ENSMUSG00000036095	7278.82	-0.0466108	0.121832	0.00479556	0.58556	12	Dgkb	protein_coding	ENSMUST00000040500,ENSMUST00000220990,ENSMUST00000221098,ENSMUST00000221686,ENSMUST00000221176,ENSMUST00000220606,ENSMUST00000221540,ENSMUST00000222337
ENSMUSG00000047766	1676.71	-0.0539278	0.0707687	0.00483801	0.58556	9	Lrrc49	protein_coding	ENSMUST00000053171,ENSMUST00000166168,ENSMUST00000132366,ENSMUST00000128877,ENSMUST00000150060,ENSMUST00000114034,ENSMUST00000150398,ENSMUST00000136388,ENSMUST00000114032,ENSMUST00000065603
ENSMUSG00000087366	38.0929	-0.0412914	0.129898	0.00482565	0.58556	4	Junos	lncRNA	ENSMUST00000125438,ENSMUST00000130684,ENSMUST00000125917,ENSMUST00000128094,ENSMUST00000124166,ENSMUST00000143242,ENSMUST00000142292,ENSMUST00000133772
ENSMUSG00000055653	179.16	0.0404235	0.129635	0.0049075	0.588532	X	Gpc3	protein_coding	ENSMUST00000114857,ENSMUST00000069360
ENSMUSG00000086129	24.1839	-0.0373373	0.131565	0.00492739	0.588532	2	Gm13558	lncRNA	ENSMUST00000140464
ENSMUSG00000001494	8.92361	0.0359916	0.323716	0.00529801	0.616573	11	Sost	protein_coding	ENSMUST00000001534
ENSMUSG00000001569	1153.35	0.0580658	0.0480358	0.00521794	0.616573	5	Nom1	protein_coding	ENSMUST00000001611,ENSMUST00000146347
ENSMUSG00000033061	1197.01	0.0459165	0.113017	0.00529788	0.616573	1	Resp18	protein_coding	ENSMUST00000186229,ENSMUST00000189203,ENSMUST00000191283,ENSMUST00000039534
ENSMUSG00000063820	11.7944	0.0262241	0.157289	0.00526919	0.616573	5	Arl9	protein_coding	ENSMUST00000071199,ENSMUST00000134197
ENSMUSG00000021552	421.435	0.048758	0.0849024	0.00558976	0.617562	13	Gkap1	protein_coding	ENSMUST00000224114,ENSMUST00000091579,ENSMUST00000224505,ENSMUST00000225034,ENSMUST00000225098,ENSMUST00000224273,ENSMUST00000223811
ENSMUSG00000026764	31134.3	-0.0486346	0.0834496	0.00567674	0.617562	2	Kif5c	protein_coding	ENSMUST00000138834,ENSMUST00000127245,ENSMUST00000146247,ENSMUST00000152353,ENSMUST00000028102,ENSMUST00000132968
ENSMUSG00000028602	50.1852	-0.0316102	0.12744	0.0057147	0.617562	4	Tnfrsf8	protein_coding	ENSMUST00000123027,ENSMUST00000030339
ENSMUSG00000040640	7566.79	-0.0463016	0.107968	0.00542781	0.617562	14	Erc2	protein_coding	ENSMUST00000209752,ENSMUST00000210524,ENSMUST00000211627,ENSMUST00000211684,ENSMUST00000210327,ENSMUST00000090302,ENSMUST00000210924,ENSMUST00000211087,ENSMUST00000209476,ENSMUST00000210135,ENSMUST00000211636,ENSMUST00000224045,ENSMUST00000209800,ENSMUST00000211145
ENSMUSG00000043419	3595.22	0.0505396	0.0728911	0.00563758	0.617562	11	Rnf227	protein_coding	ENSMUST00000218008,ENSMUST00000129321,ENSMUST00000151617
ENSMUSG00000047844	266.174	0.0437712	0.115951	0.00551506	0.617562	X	Bex4	protein_coding	ENSMUST00000116527
ENSMUSG00000070343	17.3595	0.0304462	0.128673	0.00570676	0.617562	3	Gm10288	processed_pseudogene	ENSMUST00000084614
ENSMUSG00000074657	75647.8	-0.0414634	0.118563	0.00569127	0.617562	10	Kif5a	protein_coding	ENSMUST00000218298,ENSMUST00000099172,ENSMUST00000217895
ENSMUSG00000074776	80.6891	-0.0305528	0.130175	0.0055566	0.617562	10	Gm10754	lncRNA	ENSMUST00000099324,ENSMUST00000220233
ENSMUSG00000087590	132.053	0.0368146	0.125645	0.00552816	0.617562	18	Epb41l4aos	lncRNA	ENSMUST00000179138,ENSMUST00000146010
ENSMUSG00000107624	12.2786	0.0255064	0.180677	0.00555049	0.617562	6	Gm44005	TEC	ENSMUST00000203186
ENSMUSG00000109814	112.342	0.0445056	0.11021	0.00568752	0.617562	7	Gm45847	lncRNA	ENSMUST00000209402,ENSMUST00000211504
ENSMUSG00000024983	2066.92	-0.0471658	0.0902757	0.00582629	0.620231	19	Vti1a	protein_coding	ENSMUST00000223690,ENSMUST00000225051,ENSMUST00000225529,ENSMUST00000224396,ENSMUST00000095950,ENSMUST00000226069,ENSMUST00000225392
ENSMUSG00000048015	10.3465	-0.0257635	0.140072	0.00584189	0.620231	10	Neurod4	protein_coding	ENSMUST00000061571
ENSMUSG00000097080	159.527	0.0394117	0.120444	0.00579812	0.620231	18	1700086O06Rik	lncRNA	ENSMUST00000235525,ENSMUST00000235818,ENSMUST00000181871,ENSMUST00000236219,ENSMUST00000235608,ENSMUST00000181757
ENSMUSG00000084241	19.891	-0.0308898	0.125836	0.00595065	0.628105	2	Gm13416	processed_pseudogene	ENSMUST00000117264
ENSMUSG00000018347	472.594	-0.0487039	0.0729831	0.00618946	0.645803	11	Zkscan6	protein_coding	ENSMUST00000071465,ENSMUST00000018491
ENSMUSG00000048458	3704.4	-0.0471153	0.0823708	0.00615704	0.645803	3	Inka2	protein_coding	ENSMUST00000098273,ENSMUST00000066610
ENSMUSG00000020376	5174.6	-0.0471607	0.0791784	0.00630342	0.653934	11	Rnf130	protein_coding	ENSMUST00000054684,ENSMUST00000238748,ENSMUST00000102776,ENSMUST00000143607
ENSMUSG00000020268	473.318	0.046638	0.0799311	0.00642751	0.656962	11	Lyrm7	protein_coding	ENSMUST00000135853,ENSMUST00000127887,ENSMUST00000124351,ENSMUST00000141703,ENSMUST00000148070,ENSMUST00000144164
ENSMUSG00000023262	268.949	0.043833	0.0987401	0.00638027	0.656962	9	Acy1	protein_coding	ENSMUST00000217531,ENSMUST00000189097,ENSMUST00000216400,ENSMUST00000190900,ENSMUST00000190851,ENSMUST00000190803,ENSMUST00000215395,ENSMUST00000214275,ENSMUST00000190972,ENSMUST00000215506,ENSMUST00000024031,ENSMUST00000187324
ENSMUSG00000032268	48.2874	0.0367168	0.116939	0.00647734	0.656962	9	Tmprss5	protein_coding	ENSMUST00000170426,ENSMUST00000070390,ENSMUST00000171217,ENSMUST00000166272,ENSMUST00000167095,ENSMUST00000170246,ENSMUST00000165088
ENSMUSG00000054855	352.099	0.0383797	0.114785	0.00646916	0.656962	15	Rnd1	protein_coding	ENSMUST00000003451,ENSMUST00000120997,ENSMUST00000109149
ENSMUSG00000102386	34.5501	0.0232637	0.14602	0.00656976	0.662633	1	2900022M07Rik	TEC	ENSMUST00000193912
ENSMUSG00000009535	2160.53	-0.0538482	0.0511938	0.00675892	0.663359	18	Rnmt	protein_coding	ENSMUST00000025427,ENSMUST00000151833,ENSMUST00000148937,ENSMUST00000129849,ENSMUST00000139554,ENSMUST00000139111,ENSMUST00000131075,ENSMUST00000009679
ENSMUSG00000031286	17.098	0.0254586	0.128147	0.00661459	0.663359	3	Glt28d2	protein_coding	ENSMUST00000033643
ENSMUSG00000031958	486.168	0.0466543	0.0745178	0.00676299	0.663359	8	Ldhd	protein_coding	ENSMUST00000070004,ENSMUST00000173909,ENSMUST00000173521
ENSMUSG00000073530	29.8763	-0.0234977	0.135642	0.00679618	0.663359	1	Pappa2	protein_coding	ENSMUST00000177789,ENSMUST00000159892,ENSMUST00000160206,ENSMUST00000159860,ENSMUST00000159861,ENSMUST00000161589
ENSMUSG00000093908	30.7142	-0.0274986	0.122205	0.00677555	0.663359	12	Gm5784	lncRNA	ENSMUST00000220896,ENSMUST00000179344
ENSMUSG00000099764	9.19707	0.0227138	0.147929	0.00679549	0.663359	16	Rps10-ps2	processed_pseudogene	ENSMUST00000127484
ENSMUSG00000025439	1686.33	-0.042813	0.0941559	0.00689725	0.666775	7	Clns1a	protein_coding	ENSMUST00000026506,ENSMUST00000205667,ENSMUST00000148125
ENSMUSG00000072770	217.073	0.0370319	0.11266	0.00690464	0.666775	6	Acrbp	protein_coding	ENSMUST00000088294,ENSMUST00000112414,ENSMUST00000124159,ENSMUST00000112412,ENSMUST00000112413,ENSMUST00000136100,ENSMUST00000032481
ENSMUSG00000021235	547.162	0.0447921	0.0784024	0.00714572	0.675679	12	Coq6	protein_coding	ENSMUST00000145522,ENSMUST00000156592,ENSMUST00000110276,ENSMUST00000110278,ENSMUST00000021661,ENSMUST00000150391,ENSMUST00000153450,ENSMUST00000124257,ENSMUST00000140961,ENSMUST00000152913,ENSMUST00000126913
ENSMUSG00000027347	19694.2	-0.0423252	0.0925637	0.00713622	0.675679	2	Rasgrp1	protein_coding	ENSMUST00000174770,ENSMUST00000102534,ENSMUST00000172901,ENSMUST00000178884,ENSMUST00000173541,ENSMUST00000173252,ENSMUST00000110898
ENSMUSG00000048007	73.777	0.0379523	0.109058	0.00710565	0.675679	X	Timm8a1	protein_coding	ENSMUST00000054213
ENSMUSG00000108137	41.2243	-0.0341698	0.114927	0.00704215	0.675679	6	Gm44053	lncRNA	ENSMUST00000203364
ENSMUSG00000045733	6280.4	-0.045446	0.074431	0.00720268	0.677537	7	Sprn	protein_coding	ENSMUST00000059241,ENSMUST00000156791
ENSMUSG00000024076	200.869	-0.0355939	0.111807	0.00724225	0.677748	17	Vit	protein_coding	ENSMUST00000233470,ENSMUST00000232864,ENSMUST00000024880,ENSMUST00000232859
ENSMUSG00000108197	16.0283	-0.0261888	0.119517	0.0073273	0.67871	6	Gm44214	lncRNA	ENSMUST00000204153
ENSMUSG00000116081	220.035	-0.031018	0.115574	0.00729599	0.67871	15	Gm49593	TEC	ENSMUST00000229365
ENSMUSG00000105939	32.7714	0.022689	0.129496	0.00744286	0.685914	3	Gm43322	TEC	ENSMUST00000196232
ENSMUSG00000074578	685.482	0.0301987	0.114763	0.00750938	0.68855	2	Zfas1	lncRNA	ENSMUST00000125841,ENSMUST00000145859,ENSMUST00000143587,ENSMUST00000238277,ENSMUST00000136378,ENSMUST00000189909
ENSMUSG00000034120	5170.82	0.0447994	0.0727432	0.00759665	0.693051	11	Srsf2	protein_coding	ENSMUST00000092404,ENSMUST00000138484,ENSMUST00000136914,ENSMUST00000176834,ENSMUST00000177429,ENSMUST00000190993
ENSMUSG00000027649	1273.91	0.0480106	0.0613865	0.00765885	0.695232	2	Ctnnbl1	protein_coding	ENSMUST00000129842,ENSMUST00000156300,ENSMUST00000155479,ENSMUST00000029178
ENSMUSG00000000120	102.691	0.0335678	0.110822	0.00770187	0.695659	11	Ngfr	protein_coding	ENSMUST00000000122
ENSMUSG00000010362	160.168	0.0340551	0.109523	0.00780631	0.696261	11	Rdm1	protein_coding	ENSMUST00000155222,ENSMUST00000010506,ENSMUST00000139037,ENSMUST00000152484,ENSMUST00000133727
ENSMUSG00000012429	383.736	0.0437401	0.0752257	0.00779336	0.696261	13	Mplkip	protein_coding	ENSMUST00000221480,ENSMUST00000222292,ENSMUST00000049744
ENSMUSG00000034278	308.099	0.0391145	0.0960716	0.00793865	0.696261	2	Dnajc17	protein_coding	ENSMUST00000038439,ENSMUST00000125731,ENSMUST00000141009
ENSMUSG00000047281	88.0656	0.0238538	0.119236	0.00790887	0.696261	4	Sfn	protein_coding	ENSMUST00000057311
ENSMUSG00000102533	55.2108	-0.0278679	0.114223	0.00786277	0.696261	9	Gm37226	TEC	ENSMUST00000191644
ENSMUSG00000112280	728.49	-0.0367765	0.104443	0.00784819	0.696261	10	A830082N09Rik	lncRNA	ENSMUST00000218182,ENSMUST00000164429,ENSMUST00000217778
ENSMUSG00000096544	22.1762	0.027611	0.113443	0.0080293	0.700827	3	Gm4617	processed_pseudogene	ENSMUST00000178993
ENSMUSG00000020882	4837.65	-0.0470163	0.059688	0.00840203	0.708239	11	Cacnb1	protein_coding	ENSMUST00000103144,ENSMUST00000107562,ENSMUST00000107561,ENSMUST00000135462,ENSMUST00000092736,ENSMUST00000124170,ENSMUST00000017552
ENSMUSG00000021032	88.0742	0.0257384	0.11333	0.00832702	0.708239	12	Ngb	protein_coding	ENSMUST00000021420,ENSMUST00000110177,ENSMUST00000110176
ENSMUSG00000022466	792.299	0.0482989	0.0575052	0.00821887	0.708239	15	Rpap3	protein_coding	ENSMUST00000023104,ENSMUST00000229008,ENSMUST00000229109
ENSMUSG00000027367	3829.15	-0.0521235	0.0467105	0.00842631	0.708239	2	Stard7	protein_coding	ENSMUST00000125049,ENSMUST00000131196,ENSMUST00000144687,ENSMUST00000110375,ENSMUST00000110374,ENSMUST00000123152,ENSMUST00000135616,ENSMUST00000154549
ENSMUSG00000031901	366.119	-0.0434386	0.0714728	0.00829237	0.708239	8	Dus2	protein_coding	ENSMUST00000138524,ENSMUST00000144904,ENSMUST00000142898,ENSMUST00000034375,ENSMUST00000141374,ENSMUST00000119736
ENSMUSG00000039376	16.2311	0.0205042	0.162694	0.00820672	0.708239	14	Synpo2l	protein_coding	ENSMUST00000119483,ENSMUST00000057090,ENSMUST00000117386
ENSMUSG00000047507	356.361	0.0273038	0.111873	0.00835195	0.708239	17	Baiap3	protein_coding	ENSMUST00000182825,ENSMUST00000182922,ENSMUST00000182978,ENSMUST00000182903,ENSMUST00000182696,ENSMUST00000182126,ENSMUST00000169109,ENSMUST00000182435,ENSMUST00000182056
ENSMUSG00000078716	3885.93	-0.0440144	0.0686486	0.00837446	0.708239	4	Tmem8b	protein_coding	ENSMUST00000141864,ENSMUST00000154112,ENSMUST00000143774,ENSMUST00000134869,ENSMUST00000143339,ENSMUST00000167153,ENSMUST00000107866,ENSMUST00000107865,ENSMUST00000107864
ENSMUSG00000087075	44.7753	0.0235197	0.235585	0.00861517	0.720776	12	Lbhd2	protein_coding	ENSMUST00000150384
ENSMUSG00000025898	642.083	0.0471968	0.0579488	0.00866636	0.721733	9	Cwf19l2	protein_coding	ENSMUST00000212644,ENSMUST00000027027,ENSMUST00000212128,ENSMUST00000212101
ENSMUSG00000025925	293.546	0.0435167	0.0676315	0.00873938	0.724491	1	Terf1	protein_coding	ENSMUST00000186565,ENSMUST00000188371,ENSMUST00000027057,ENSMUST00000188684
ENSMUSG00000029033	4521.25	-0.0418552	0.0731454	0.00881535	0.727467	4	Acap3	protein_coding	ENSMUST00000140902,ENSMUST00000126582,ENSMUST00000137726,ENSMUST00000145654,ENSMUST00000131168,ENSMUST00000105584,ENSMUST00000140855,ENSMUST00000131372,ENSMUST00000079031
ENSMUSG00000000031	29.9495	0.0225039	0.228532	0.00914637	0.73439	7	H19	lncRNA	ENSMUST00000132294,ENSMUST00000140716,ENSMUST00000228514,ENSMUST00000152754,ENSMUST00000149974,ENSMUST00000136359,ENSMUST00000228259
ENSMUSG00000003863	7180.08	-0.0433983	0.0663869	0.00898017	0.73439	7	Ppfia3	protein_coding	ENSMUST00000210248,ENSMUST00000210844,ENSMUST00000209424,ENSMUST00000210586,ENSMUST00000210479,ENSMUST00000211098,ENSMUST00000003961,ENSMUST00000211067
ENSMUSG00000025150	20.0494	0.02085	0.117555	0.0092633	0.73439	11	Cbr2	protein_coding	ENSMUST00000149450,ENSMUST00000154479,ENSMUST00000026148,ENSMUST00000154565
ENSMUSG00000025533	574.792	0.0370344	0.0901416	0.0092455	0.73439	5	Asl	protein_coding	ENSMUST00000159619,ENSMUST00000160557,ENSMUST00000161884,ENSMUST00000159096,ENSMUST00000161640,ENSMUST00000161094,ENSMUST00000160129,ENSMUST00000162230
ENSMUSG00000030742	30.2107	0.0244049	0.110598	0.00907366	0.73439	7	Lat	protein_coding	ENSMUST00000206731,ENSMUST00000205398,ENSMUST00000032997,ENSMUST00000205426,ENSMUST00000206793,ENSMUST00000205642
ENSMUSG00000047205	1346.07	-0.0415305	0.0712245	0.00920491	0.73439	11	Dusp18	protein_coding	ENSMUST00000055931,ENSMUST00000109996
ENSMUSG00000048647	66.6294	0.033526	0.101626	0.00907037	0.73439	2	Exd1	protein_coding	ENSMUST00000133668,ENSMUST00000060009,ENSMUST00000171024
ENSMUSG00000059900	9.99206	-0.0208415	0.11906	0.0091129	0.73439	6	Tmem40	protein_coding	ENSMUST00000072933,ENSMUST00000151849,ENSMUST00000166254,ENSMUST00000127728,ENSMUST00000112946,ENSMUST00000170625
ENSMUSG00000109555	19.8241	0.0222812	0.113204	0.00921262	0.73439	7	Gm44891	TEC	ENSMUST00000208817
ENSMUSG00000027472	914.538	0.0350067	0.0955001	0.00942986	0.744344	2	Pdrg1	protein_coding	ENSMUST00000028972,ENSMUST00000140325,ENSMUST00000123083,ENSMUST00000150545,ENSMUST00000140853,ENSMUST00000124220,ENSMUST00000151392,ENSMUST00000152072
ENSMUSG00000020561	479.078	0.0419435	0.0668431	0.0096422	0.746717	12	Polr1f	protein_coding	ENSMUST00000219758,ENSMUST00000219769,ENSMUST00000218748,ENSMUST00000020877
ENSMUSG00000021555	1567.49	-0.0502454	0.0469088	0.00966393	0.746717	13	Naa35	protein_coding	ENSMUST00000165841,ENSMUST00000163521,ENSMUST00000225670,ENSMUST00000172419,ENSMUST00000166923,ENSMUST00000224194,ENSMUST00000163395,ENSMUST00000168242,ENSMUST00000172118,ENSMUST00000168367,ENSMUST00000022038,ENSMUST00000165129,ENSMUST00000172166,ENSMUST00000165253,ENSMUST00000168633,ENSMUST00000164011,ENSMUST00000171391
ENSMUSG00000028800	872.608	0.0382265	0.0818676	0.00957551	0.746717	4	Hdac1	protein_coding	ENSMUST00000142984,ENSMUST00000132909,ENSMUST00000102597,ENSMUST00000139305,ENSMUST00000145628,ENSMUST00000150105,ENSMUST00000125718
ENSMUSG00000081418	26.309	0.0217571	0.111527	0.00966557	0.746717	X	Gm14830	processed_pseudogene	ENSMUST00000121899
ENSMUSG00000110529	31.9269	-0.0279922	0.105177	0.0096366	0.746717	8	Gm45694	TEC	ENSMUST00000212022
ENSMUSG00000031111	351.332	0.025154	0.106681	0.00975342	0.749999	X	Igsf1	protein_coding	ENSMUST00000114893,ENSMUST00000114891,ENSMUST00000072037,ENSMUST00000135492,ENSMUST00000033442
ENSMUSG00000036769	704.707	-0.042442	0.0645131	0.00979068	0.749999	X	Wdr44	protein_coding	ENSMUST00000035766,ENSMUST00000142600,ENSMUST00000149483,ENSMUST00000101670,ENSMUST00000135445
ENSMUSG00000025479	17.5227	0.0190399	0.173974	0.00990642	0.750886	7	Cyp2e1	protein_coding	ENSMUST00000209253,ENSMUST00000210403,ENSMUST00000210235,ENSMUST00000026552
ENSMUSG00000045273	14.8258	0.0223792	0.108932	0.00991176	0.750886	13	Cenph	protein_coding	ENSMUST00000136694,ENSMUST00000075550
ENSMUSG00000085042	26.2802	0.0188581	0.125295	0.00992634	0.750886	5	Abhd11os	transcribed_unitary_pseudogene	ENSMUST00000136022,ENSMUST00000154060,ENSMUST00000222613
ENSMUSG00000092048	15.1811	-0.019246	0.118375	0.0101373	0.763662	10	Vmn2r85	protein_coding	ENSMUST00000171811
ENSMUSG00000006313	22.6375	0.023006	0.106481	0.0102484	0.767368	7	Upk1a	protein_coding	ENSMUST00000006476
ENSMUSG00000020668	8316.7	-0.0368226	0.0804739	0.0104401	0.767368	12	Kif3c	protein_coding	ENSMUST00000220210,ENSMUST00000217891,ENSMUST00000218952,ENSMUST00000219895,ENSMUST00000020999
ENSMUSG00000024538	64.0195	0.0320363	0.0968154	0.0103091	0.767368	18	Ppic	protein_coding	ENSMUST00000025419
ENSMUSG00000026028	7224.37	-0.0348228	0.0888507	0.0103626	0.767368	1	Trak2	protein_coding	ENSMUST00000173590,ENSMUST00000172685,ENSMUST00000173719,ENSMUST00000174120,ENSMUST00000027186,ENSMUST00000174359
ENSMUSG00000035711	469.427	0.0304477	0.0994376	0.0103284	0.767368	13	Dok3	protein_coding	ENSMUST00000047877,ENSMUST00000223563,ENSMUST00000223944
ENSMUSG00000057093	394.744	-0.0364278	0.0822476	0.0104206	0.767368	7	Zfp607b	protein_coding	ENSMUST00000127200,ENSMUST00000120004,ENSMUST00000124397,ENSMUST00000076421
ENSMUSG00000035378	231.12	-0.0352842	0.0858069	0.0105425	0.768673	6	Shq1	protein_coding	ENSMUST00000162776,ENSMUST00000170667,ENSMUST00000113312,ENSMUST00000089245
ENSMUSG00000085316	53.7007	-0.0271068	0.102173	0.0105116	0.768673	2	D330050G23Rik	lncRNA	ENSMUST00000128305,ENSMUST00000155323,ENSMUST00000126467
ENSMUSG00000019734	265.363	0.0312667	0.0922126	0.0114469	0.77011	7	Tmc4	protein_coding	ENSMUST00000130689,ENSMUST00000144751,ENSMUST00000136678,ENSMUST00000038743,ENSMUST00000121743,ENSMUST00000145034,ENSMUST00000148313
ENSMUSG00000020814	498.739	0.0393417	0.0662005	0.0112476	0.77011	11	Mxra7	protein_coding	ENSMUST00000047715,ENSMUST00000021170,ENSMUST00000150015
ENSMUSG00000021264	3065.29	-0.0453881	0.0530355	0.0110946	0.77011	12	Yy1	protein_coding	ENSMUST00000021692,ENSMUST00000126912
ENSMUSG00000027840	27.9912	0.0175205	0.146574	0.0108574	0.77011	3	Wnt2b	protein_coding	ENSMUST00000029429,ENSMUST00000198108
ENSMUSG00000030498	248.334	0.0366036	0.0756854	0.011232	0.77011	7	Gas2	protein_coding	ENSMUST00000107591,ENSMUST00000145049,ENSMUST00000129604,ENSMUST00000107589,ENSMUST00000145723,ENSMUST00000208711,ENSMUST00000051912,ENSMUST00000155925,ENSMUST00000132335
ENSMUSG00000030592	1532.65	0.0224647	0.103603	0.0110848	0.77011	7	Ryr1	protein_coding	ENSMUST00000208922,ENSMUST00000208010,ENSMUST00000032813,ENSMUST00000214374,ENSMUST00000179893,ENSMUST00000207764,ENSMUST00000208318,ENSMUST00000207783
ENSMUSG00000031075	145.425	0.0302031	0.0950002	0.0113232	0.77011	7	Ano1	protein_coding	ENSMUST00000238848,ENSMUST00000141632,ENSMUST00000131571,ENSMUST00000033393,ENSMUST00000118556,ENSMUST00000131731,ENSMUST00000208985,ENSMUST00000208094,ENSMUST00000155175,ENSMUST00000152531,ENSMUST00000121758
ENSMUSG00000032338	131.261	0.0204966	0.107563	0.010888	0.77011	9	Hcn4	protein_coding	ENSMUST00000034889
ENSMUSG00000032867	1660.51	-0.0464762	0.0512674	0.0109801	0.77011	5	Fbxw8	protein_coding	ENSMUST00000049474,ENSMUST00000201545
ENSMUSG00000038718	263.912	0.03209	0.0928479	0.0109766	0.77011	2	Pbx3	protein_coding	ENSMUST00000153278,ENSMUST00000138021,ENSMUST00000141653,ENSMUST00000143776,ENSMUST00000113132,ENSMUST00000176213,ENSMUST00000040638,ENSMUST00000175855,ENSMUST00000155423,ENSMUST00000127353
ENSMUSG00000043510	171.881	0.031621	0.0925687	0.0112266	0.77011	5	Hscb	protein_coding	ENSMUST00000122921,ENSMUST00000144850,ENSMUST00000145318,ENSMUST00000056937
ENSMUSG00000043747	11.2846	0.0186831	0.110988	0.0113755	0.77011	17	1520401A03Rik	protein_coding	ENSMUST00000062827,ENSMUST00000176095,ENSMUST00000201734,ENSMUST00000177300,ENSMUST00000178006
ENSMUSG00000044674	423.778	0.0339398	0.0890763	0.0107433	0.77011	5	Fzd1	protein_coding	ENSMUST00000054294
ENSMUSG00000049115	18.7647	0.0259986	0.101928	0.0107908	0.77011	13	Agtr1a	protein_coding	ENSMUST00000223201,ENSMUST00000221743,ENSMUST00000222370,ENSMUST00000222503,ENSMUST00000143181,ENSMUST00000066412
ENSMUSG00000052949	11152.6	-0.0363184	0.075363	0.011453	0.77011	11	Rnf157	protein_coding	ENSMUST00000100202,ENSMUST00000129202,ENSMUST00000106398,ENSMUST00000149682,ENSMUST00000150775,ENSMUST00000137083,ENSMUST00000148763,ENSMUST00000141229,ENSMUST00000142758,ENSMUST00000137264,ENSMUST00000149147
ENSMUSG00000055430	10527.3	0.0378804	0.0740447	0.0107404	0.77011	6	Nap1l5	protein_coding	ENSMUST00000059539,ENSMUST00000205101
ENSMUSG00000056054	47.8486	0.0171403	0.138343	0.0112678	0.77011	3	S100a8	protein_coding	ENSMUST00000198156,ENSMUST00000069927
ENSMUSG00000064179	110.565	0.0183034	0.179609	0.0110659	0.77011	7	Tnnt1	protein_coding	ENSMUST00000178163,ENSMUST00000169571,ENSMUST00000166959,ENSMUST00000163722,ENSMUST00000086502,ENSMUST00000071798,ENSMUST00000168111,ENSMUST00000166161,ENSMUST00000163538,ENSMUST00000163710,ENSMUST00000163560,ENSMUST00000108587,ENSMUST00000166268
ENSMUSG00000098383	9.75733	0.017354	0.12894	0.0111743	0.77011	2	Gm27197	lncRNA	ENSMUST00000184325
ENSMUSG00000105664	14.7936	0.021311	0.103652	0.0114227	0.77011	5	Gm42797	lncRNA	ENSMUST00000197573
ENSMUSG00000116835	14.1766	0.0172327	0.144325	0.0111811	0.77011	16	Gm49594	processed_pseudogene	ENSMUST00000231993
ENSMUSG00000025656	13546.7	-0.0334553	0.0845958	0.011675	0.776916	X	Arhgef9	protein_coding	ENSMUST00000128565,ENSMUST00000199920,ENSMUST00000182562,ENSMUST00000197364,ENSMUST00000198753,ENSMUST00000197206,ENSMUST00000182001,ENSMUST00000182137,ENSMUST00000182135,ENSMUST00000113878,ENSMUST00000113882,ENSMUST00000113883,ENSMUST00000113884,ENSMUST00000113885,ENSMUST00000196012,ENSMUST00000181987,ENSMUST00000113873,ENSMUST00000196354,ENSMUST00000200628,ENSMUST00000113876
ENSMUSG00000029120	19074.6	-0.0422991	0.057278	0.0117006	0.776916	5	Ppp2r2c	protein_coding	ENSMUST00000138124,ENSMUST00000031003,ENSMUST00000201156
ENSMUSG00000031753	1654.8	-0.0429785	0.0558591	0.0117254	0.776916	8	Cog4	protein_coding	ENSMUST00000172668,ENSMUST00000173794,ENSMUST00000172542,ENSMUST00000174679,ENSMUST00000165867,ENSMUST00000174723,ENSMUST00000172897,ENSMUST00000172497,ENSMUST00000174702,ENSMUST00000174800,ENSMUST00000174165,ENSMUST00000174398,ENSMUST00000034203,ENSMUST00000173501
ENSMUSG00000101878	9.05376	0.0181098	0.111703	0.0117181	0.776916	6	Gm8203	processed_pseudogene	ENSMUST00000173192
ENSMUSG00000005871	10054.1	-0.0313523	0.0891324	0.0119942	0.786121	18	Apc	protein_coding	ENSMUST00000171187,ENSMUST00000170195,ENSMUST00000167136,ENSMUST00000163295,ENSMUST00000066133,ENSMUST00000115781,ENSMUST00000165590,ENSMUST00000079362,ENSMUST00000170023
ENSMUSG00000027955	101.334	-0.0305356	0.0911216	0.0119923	0.786121	3	Gask1b	protein_coding	ENSMUST00000118853,ENSMUST00000135021,ENSMUST00000145992,ENSMUST00000029567,ENSMUST00000193204
ENSMUSG00000110105	65.1132	0.0312511	0.0895586	0.0119626	0.786121	7	Gm45844	protein_coding	ENSMUST00000209833,ENSMUST00000210333,ENSMUST00000173842,ENSMUST00000209788,ENSMUST00000209325
ENSMUSG00000031722	42.19	0.0168645	0.16234	0.0122229	0.795365	8	Hp	protein_coding	ENSMUST00000212918,ENSMUST00000212018,ENSMUST00000074898
ENSMUSG00000040441	572.79	0.0210957	0.10106	0.0121911	0.795365	10	Slc26a10	protein_coding	ENSMUST00000221174,ENSMUST00000220327,ENSMUST00000238577,ENSMUST00000222911,ENSMUST00000095270,ENSMUST00000218658
ENSMUSG00000021390	331.408	0.0218864	0.0996414	0.0123731	0.797019	13	Ogn	protein_coding	ENSMUST00000021822
ENSMUSG00000038628	1550.8	0.0415465	0.0568605	0.0123688	0.797019	2	Polr3k	protein_coding	ENSMUST00000153214,ENSMUST00000039551
ENSMUSG00000102305	31.8962	-0.0261349	0.0962427	0.01238	0.797019	9	Gm38192	TEC	ENSMUST00000194364
ENSMUSG00000004939	11.6566	0.0176465	0.190517	0.0127176	0.808478	10	Nmrk2	protein_coding	ENSMUST00000005069
ENSMUSG00000026126	61.4761	0.028597	0.0906648	0.0130033	0.808478	1	Ptpn18	protein_coding	ENSMUST00000190122,ENSMUST00000188019,ENSMUST00000027302,ENSMUST00000188972,ENSMUST00000188884,ENSMUST00000185610,ENSMUST00000186252
ENSMUSG00000027160	632.613	0.0255457	0.0950829	0.0129168	0.808478	2	Ccdc34	protein_coding	ENSMUST00000150183,ENSMUST00000028580,ENSMUST00000127630,ENSMUST00000078939,ENSMUST00000152930,ENSMUST00000126990,ENSMUST00000155110
ENSMUSG00000029475	808.446	-0.0312846	0.0856063	0.0127186	0.808478	5	Kdm2b	protein_coding	ENSMUST00000118027,ENSMUST00000174357,ENSMUST00000156474,ENSMUST00000132419,ENSMUST00000152872,ENSMUST00000139674,ENSMUST00000145082,ENSMUST00000129998,ENSMUST00000123479,ENSMUST00000150543,ENSMUST00000031435,ENSMUST00000143273,ENSMUST00000121739,ENSMUST00000173355,ENSMUST00000147544,ENSMUST00000134501,ENSMUST00000138929,ENSMUST00000046073,ENSMUST00000127403,ENSMUST00000086200
ENSMUSG00000039145	8630.2	-0.0288084	0.0906687	0.0129028	0.808478	2	Camk1d	protein_coding	ENSMUST00000044009,ENSMUST00000155927,ENSMUST00000130470,ENSMUST00000114987
ENSMUSG00000058240	1721.69	-0.0420197	0.0547101	0.0128605	0.808478	16	Cryzl1	protein_coding	ENSMUST00000114023,ENSMUST00000122254,ENSMUST00000124282,ENSMUST00000141664,ENSMUST00000073466,ENSMUST00000117644,ENSMUST00000140199,ENSMUST00000123751,ENSMUST00000231499,ENSMUST00000144877,ENSMUST00000144472,ENSMUST00000128975
ENSMUSG00000067365	647.225	0.0335497	0.0784106	0.0126748	0.808478	5	Tmem128	protein_coding	ENSMUST00000119047,ENSMUST00000142277,ENSMUST00000128025,ENSMUST00000087511,ENSMUST00000201661
ENSMUSG00000087165	132.546	0.0266191	0.0938114	0.012955	0.808478	11	2010001A14Rik	lncRNA	ENSMUST00000140069,ENSMUST00000152790,ENSMUST00000132378
ENSMUSG00000104453	8.43776	0.0160962	0.122202	0.0129602	0.808478	7	Gm37829	TEC	ENSMUST00000193864
ENSMUSG00000113165	60.1916	0.0315434	0.0841432	0.0128568	0.808478	12	Gm47863	lncRNA	ENSMUST00000223391
ENSMUSG00000029229	535.557	0.0403565	0.0573453	0.0130625	0.809388	5	Chic2	protein_coding	ENSMUST00000075452,ENSMUST00000162397
ENSMUSG00000031620	7.98237	-0.0166996	0.11039	0.0132137	0.810455	8	Iqcm	protein_coding	ENSMUST00000034033,ENSMUST00000212704,ENSMUST00000121983
ENSMUSG00000036120	480.72	0.0405221	0.0566723	0.0131987	0.810455	8	Rfxank	protein_coding	ENSMUST00000075724,ENSMUST00000211970,ENSMUST00000212472,ENSMUST00000212320
ENSMUSG00000104165	9.80955	0.017869	0.104123	0.0131506	0.810455	1	Gm38249	TEC	ENSMUST00000192560
ENSMUSG00000017747	237.933	0.0336355	0.0743343	0.0134128	0.811872	11	Ghdc	protein_coding	ENSMUST00000017891,ENSMUST00000147682,ENSMUST00000139341
ENSMUSG00000024274	25.1066	-0.0266505	0.0921208	0.0134547	0.811872	18	Zscan30	transcribed_unprocessed_pseudogene	ENSMUST00000115829,ENSMUST00000224144
ENSMUSG00000028830	2456.33	-0.0410949	0.0551768	0.0133759	0.811872	4	AU040320	protein_coding	ENSMUST00000155341,ENSMUST00000136035,ENSMUST00000141918,ENSMUST00000154640,ENSMUST00000148935,ENSMUST00000125225,ENSMUST00000102607,ENSMUST00000131900,ENSMUST00000102608,ENSMUST00000132660,ENSMUST00000047431
ENSMUSG00000062198	306.578	0.0319129	0.0799666	0.0134604	0.811872	12	2700097O09Rik	protein_coding	ENSMUST00000021406,ENSMUST00000136281,ENSMUST00000156852,ENSMUST00000222572
ENSMUSG00000087445	60.0919	-0.023819	0.0952579	0.0133601	0.811872	2	Gm14286	lncRNA	ENSMUST00000155674
ENSMUSG00000028910	548.711	0.0354053	0.0680975	0.0135119	0.812281	4	Mecr	protein_coding	ENSMUST00000127735,ENSMUST00000128116,ENSMUST00000030742,ENSMUST00000137321,ENSMUST00000137412,ENSMUST00000128607,ENSMUST00000143067,ENSMUST00000139573,ENSMUST00000142386,ENSMUST00000145045
ENSMUSG00000086604	56.8879	0.0294831	0.0863257	0.013606	0.815234	7	Gm15510	lncRNA	ENSMUST00000123644,ENSMUST00000145534
ENSMUSG00000032368	860.771	0.0156231	0.120346	0.0137167	0.819166	9	Zic1	protein_coding	ENSMUST00000034927,ENSMUST00000173121,ENSMUST00000065360
ENSMUSG00000024074	4799.15	-0.0308142	0.0817465	0.0138203	0.819961	17	Crim1	protein_coding	ENSMUST00000112498,ENSMUST00000234546,ENSMUST00000234439,ENSMUST00000234964,ENSMUST00000234700,ENSMUST00000234059
ENSMUSG00000063511	15038.7	0.0320313	0.0779833	0.0137942	0.819961	7	Snrnp70	protein_coding	ENSMUST00000210808,ENSMUST00000210495,ENSMUST00000209993,ENSMUST00000074575,ENSMUST00000210374,ENSMUST00000211178,ENSMUST00000209858,ENSMUST00000209237,ENSMUST00000210970,ENSMUST00000211378,ENSMUST00000211290,ENSMUST00000211121,ENSMUST00000211366,ENSMUST00000210583,ENSMUST00000210514,ENSMUST00000210661,ENSMUST00000211211
ENSMUSG00000015474	478.767	0.0326443	0.0750628	0.0139824	0.823764	17	Ppt2	protein_coding	ENSMUST00000166040,ENSMUST00000064953,ENSMUST00000169969,ENSMUST00000171376,ENSMUST00000169067,ENSMUST00000171121,ENSMUST00000167097,ENSMUST00000170345,ENSMUST00000168391,ENSMUST00000169287
ENSMUSG00000051391	43801.8	-0.0377924	0.0602195	0.0139889	0.823764	5	Ywhag	protein_coding	ENSMUST00000055808,ENSMUST00000198270,ENSMUST00000126192,ENSMUST00000126639,ENSMUST00000129581
ENSMUSG00000097967	8.00467	-0.0161574	0.108946	0.0140206	0.823764	9	Gm27002	lncRNA	ENSMUST00000182789
ENSMUSG00000103711	35.7483	0.0250714	0.0921388	0.0140682	0.823896	1	Tstd1	protein_coding	ENSMUST00000193060,ENSMUST00000171362,ENSMUST00000194029
ENSMUSG00000026209	885.298	0.0338689	0.0696023	0.0143266	0.834187	1	Dnpep	protein_coding	ENSMUST00000189551,ENSMUST00000066668,ENSMUST00000186278,ENSMUST00000187075,ENSMUST00000187791,ENSMUST00000189282,ENSMUST00000187000,ENSMUST00000191254,ENSMUST00000185797,ENSMUST00000190005,ENSMUST00000113605,ENSMUST00000185419,ENSMUST00000187836,ENSMUST00000188652
ENSMUSG00000032892	190.577	0.0313562	0.0773539	0.0144277	0.834187	11	Rangrf	protein_coding	ENSMUST00000132093,ENSMUST00000038644,ENSMUST00000144271,ENSMUST00000156178,ENSMUST00000133099,ENSMUST00000143444,ENSMUST00000138362,ENSMUST00000150017
ENSMUSG00000053604	357.23	0.0335834	0.0702177	0.0143984	0.834187	6	Rpia	protein_coding	ENSMUST00000124633,ENSMUST00000129244,ENSMUST00000066134
ENSMUSG00000068747	21189	-0.0287684	0.0850555	0.0143551	0.834187	3	Sort1	protein_coding	ENSMUST00000129755,ENSMUST00000102632,ENSMUST00000135636
ENSMUSG00000052298	6090.94	-0.0384788	0.0573782	0.0145467	0.838398	11	Cdc42se2	protein_coding	ENSMUST00000136059,ENSMUST00000064104,ENSMUST00000123424,ENSMUST00000135903,ENSMUST00000153209
ENSMUSG00000009145	40.548	0.0192927	0.095713	0.0146531	0.841246	6	Dqx1	protein_coding	ENSMUST00000077502,ENSMUST00000204803
ENSMUSG00000023911	185.388	0.0238916	0.0916156	0.0147003	0.841246	17	Flywch2	protein_coding	ENSMUST00000127144,ENSMUST00000122991,ENSMUST00000024704
ENSMUSG00000090223	244.876	0.0193843	0.0953836	0.0147351	0.841246	16	Pcp4	protein_coding	ENSMUST00000233816,ENSMUST00000232906,ENSMUST00000233216,ENSMUST00000061739
ENSMUSG00000004626	1659.98	0.0292991	0.0812054	0.0150032	0.849152	8	Stxbp2	protein_coding	ENSMUST00000162832,ENSMUST00000160708,ENSMUST00000162974,ENSMUST00000004745,ENSMUST00000159888,ENSMUST00000163044,ENSMUST00000162867,ENSMUST00000161982,ENSMUST00000162737,ENSMUST00000162047,ENSMUST00000159370,ENSMUST00000160435,ENSMUST00000161629,ENSMUST00000159911,ENSMUST00000159652
ENSMUSG00000025417	5393.72	-0.034358	0.0659252	0.0149458	0.849152	10	Pip4k2c	protein_coding	ENSMUST00000218386,ENSMUST00000013970
ENSMUSG00000033318	86.1151	0.0229766	0.0916501	0.0150139	0.849152	10	Gstt2	protein_coding	ENSMUST00000218034,ENSMUST00000219343,ENSMUST00000220195,ENSMUST00000218646,ENSMUST00000218500,ENSMUST00000038257,ENSMUST00000220440,ENSMUST00000218745
ENSMUSG00000010476	88.1339	0.0152903	0.106726	0.0154709	0.855194	7	Ebf3	protein_coding	ENSMUST00000209578,ENSMUST00000169486,ENSMUST00000209905,ENSMUST00000033378,ENSMUST00000209864,ENSMUST00000106118,ENSMUST00000168203,ENSMUST00000210774
ENSMUSG00000015337	385.001	0.0260192	0.0860664	0.0157414	0.855194	2	Endog	protein_coding	ENSMUST00000015481
ENSMUSG00000024215	8.94048	0.0149928	0.111042	0.0153847	0.855194	17	Spdef	protein_coding	ENSMUST00000167489,ENSMUST00000138970,ENSMUST00000114870,ENSMUST00000233880,ENSMUST00000025054,ENSMUST00000127622
ENSMUSG00000030269	446.332	-0.0397659	0.0526286	0.0158273	0.855194	6	Mtmr14	protein_coding	ENSMUST00000134945,ENSMUST00000156141,ENSMUST00000129883,ENSMUST00000203385,ENSMUST00000113146,ENSMUST00000137772,ENSMUST00000151149,ENSMUST00000148523,ENSMUST00000144976,ENSMUST00000142938
ENSMUSG00000031819	2078.05	-0.0398065	0.0529033	0.0156268	0.855194	8	Emc8	protein_coding	ENSMUST00000181950,ENSMUST00000034277,ENSMUST00000181111,ENSMUST00000180909,ENSMUST00000180417,ENSMUST00000181334,ENSMUST00000181836,ENSMUST00000181402
ENSMUSG00000036699	1449.5	0.0302374	0.0755556	0.0157668	0.855194	X	Zcchc12	protein_coding	ENSMUST00000115258,ENSMUST00000115257,ENSMUST00000115256,ENSMUST00000048067
ENSMUSG00000038872	342.784	0.0218583	0.0908139	0.0157735	0.855194	8	Zfhx3	protein_coding	ENSMUST00000221100,ENSMUST00000212094,ENSMUST00000220518,ENSMUST00000221237,ENSMUST00000221632,ENSMUST00000188994,ENSMUST00000043896
ENSMUSG00000041343	440.662	-0.0309419	0.0752368	0.0152693	0.855194	7	Ankrd42	protein_coding	ENSMUST00000118157,ENSMUST00000142971,ENSMUST00000056106,ENSMUST00000126305,ENSMUST00000207131,ENSMUST00000207971,ENSMUST00000138215,ENSMUST00000138267,ENSMUST00000207151
ENSMUSG00000047084	1015.9	0.0306783	0.0751057	0.0155202	0.855194	7	Ngrn	protein_coding	ENSMUST00000138005,ENSMUST00000117989
ENSMUSG00000047109	11.7298	0.0155673	0.103358	0.0156475	0.855194	16	Cldn14	protein_coding	ENSMUST00000232406,ENSMUST00000050962,ENSMUST00000169391,ENSMUST00000177648,ENSMUST00000142083,ENSMUST00000137163
ENSMUSG00000050555	365.935	-0.0333053	0.0660841	0.0158192	0.855194	9	Hyls1	protein_coding	ENSMUST00000132547,ENSMUST00000115110
ENSMUSG00000085272	64.9929	0.0278624	0.0839417	0.0152478	0.855194	7	Sbk3	protein_coding	ENSMUST00000144863,ENSMUST00000133272
ENSMUSG00000097268	56.4553	-0.0250274	0.0879462	0.0156138	0.855194	1	Gm26805	lncRNA	ENSMUST00000181885
ENSMUSG00000106528	8.21933	0.0164001	0.194614	0.0153535	0.855194	3	Gm42841	TEC	ENSMUST00000199806
ENSMUSG00000107278	14.8395	0.0189073	0.0939189	0.0155352	0.855194	6	Gm42600	TEC	ENSMUST00000202081
ENSMUSG00000019189	2955.3	-0.0367504	0.0576623	0.0159477	0.857878	11	Rnf145	protein_coding	ENSMUST00000129676,ENSMUST00000019333,ENSMUST00000101327,ENSMUST00000124959,ENSMUST00000127907,ENSMUST00000150257
ENSMUSG00000070883	138.444	0.0214773	0.0906826	0.0159715	0.857878	2	Ccdc173	protein_coding	ENSMUST00000094942,ENSMUST00000148190
ENSMUSG00000028488	10809.3	-0.0322767	0.0679498	0.0161612	0.86296	4	Sh3gl2	protein_coding	ENSMUST00000107184,ENSMUST00000030212,ENSMUST00000107188,ENSMUST00000107189,ENSMUST00000133109
ENSMUSG00000092335	16.5223	-0.02106	0.090656	0.0161361	0.86296	7	Zfp977	protein_coding	ENSMUST00000173283
ENSMUSG00000038957	817.437	-0.0417394	0.048922	0.0162427	0.864767	9	Edc3	protein_coding	ENSMUST00000043990,ENSMUST00000137245,ENSMUST00000142807
ENSMUSG00000025885	4006.39	-0.0244332	0.0869129	0.0163312	0.865351	18	Myo5b	protein_coding	ENSMUST00000125751,ENSMUST00000125882,ENSMUST00000140904,ENSMUST00000120161,ENSMUST00000121875,ENSMUST00000122914,ENSMUST00000154986,ENSMUST00000135878,ENSMUST00000146253,ENSMUST00000074157,ENSMUST00000177366
ENSMUSG00000039133	49.2622	-0.019254	0.0916151	0.0163862	0.865351	7	9330171B17Rik	lncRNA	ENSMUST00000035939,ENSMUST00000197011
ENSMUSG00000045996	216.906	0.0282334	0.0791497	0.0163966	0.865351	15	Polr2k	protein_coding	ENSMUST00000057177,ENSMUST00000180159
ENSMUSG00000020827	15733.4	-0.0313951	0.0685438	0.0167972	0.868206	11	Mink1	protein_coding	ENSMUST00000136663,ENSMUST00000142650,ENSMUST00000178764,ENSMUST00000153503,ENSMUST00000133310,ENSMUST00000152857,ENSMUST00000072237,ENSMUST00000072873,ENSMUST00000102559,ENSMUST00000149845,ENSMUST00000132208,ENSMUST00000079244,ENSMUST00000102558
ENSMUSG00000025558	9733.37	-0.0263764	0.0826479	0.0166953	0.868206	14	Dock9	protein_coding	ENSMUST00000100299,ENSMUST00000211993,ENSMUST00000238406,ENSMUST00000211907,ENSMUST00000212376,ENSMUST00000212371,ENSMUST00000040700,ENSMUST00000211803,ENSMUST00000239077,ENSMUST00000212719,ENSMUST00000212181,ENSMUST00000212416
ENSMUSG00000031202	1700.25	-0.0324797	0.0661866	0.0165513	0.868206	X	Rab39b	protein_coding	ENSMUST00000033545
ENSMUSG00000050321	6033.98	-0.023607	0.0869266	0.0167669	0.868206	18	Neto1	protein_coding	ENSMUST00000058829,ENSMUST00000236600,ENSMUST00000235167
ENSMUSG00000052504	423.196	-0.0247809	0.0854345	0.0167247	0.868206	16	Epha3	protein_coding	ENSMUST00000064405,ENSMUST00000232370,ENSMUST00000232461,ENSMUST00000232654,ENSMUST00000232049,ENSMUST00000231270
ENSMUSG00000090273	44.8274	0.0247052	0.085279	0.0168333	0.868206	17	Prr22	protein_coding	ENSMUST00000168666,ENSMUST00000187612
ENSMUSG00000105331	13.4974	-0.0166136	0.0946579	0.0167837	0.868206	3	Gm29865	lncRNA	ENSMUST00000197726
ENSMUSG00000105560	20.0137	0.0194606	0.0907209	0.0167259	0.868206	5	Gm42744	lncRNA	ENSMUST00000196517
ENSMUSG00000025422	48992.3	-0.0347131	0.0595749	0.0170045	0.869625	10	Agap2	protein_coding	ENSMUST00000039259,ENSMUST00000217941,ENSMUST00000239120
ENSMUSG00000105322	9.38787	0.0149898	0.101028	0.0169106	0.869625	3	Gm43751	TEC	ENSMUST00000200275
ENSMUSG00000115591	38.0363	-0.0230682	0.08702	0.0170033	0.869625	15	Gm31282	lncRNA	ENSMUST00000227472
ENSMUSG00000003355	22.1397	0.0189966	0.0904385	0.0170709	0.870568	15	Fkbp11	protein_coding	ENSMUST00000230743,ENSMUST00000229562,ENSMUST00000003445
ENSMUSG00000000631	7261.05	-0.0328286	0.0582548	0.0197379	0.870958	11	Myo18a	protein_coding	ENSMUST00000167856,ENSMUST00000168348,ENSMUST00000135375,ENSMUST00000151373,ENSMUST00000108376,ENSMUST00000108375,ENSMUST00000130627,ENSMUST00000169105,ENSMUST00000164334,ENSMUST00000142571,ENSMUST00000135045,ENSMUST00000100794,ENSMUST00000100795,ENSMUST00000134196,ENSMUST00000172303,ENSMUST00000164315,ENSMUST00000000645,ENSMUST00000130956,ENSMUST00000154892,ENSMUST00000102488,ENSMUST00000100443,ENSMUST00000130305,ENSMUST00000092884,ENSMUST00000092887
ENSMUSG00000002043	235.239	0.0204401	0.0846891	0.0196138	0.870958	7	Trappc6a	protein_coding	ENSMUST00000147114,ENSMUST00000129808,ENSMUST00000108455,ENSMUST00000136873,ENSMUST00000002112,ENSMUST00000135972,ENSMUST00000207730
ENSMUSG00000004665	244.552	0.0220315	0.0829324	0.019663	0.870958	10	Cnn2	protein_coding	ENSMUST00000105374,ENSMUST00000004784
ENSMUSG00000011658	541.732	0.0285829	0.0698316	0.0192218	0.870958	7	Fuz	protein_coding	ENSMUST00000208908,ENSMUST00000207939,ENSMUST00000207426,ENSMUST00000208291,ENSMUST00000071207,ENSMUST00000209132,ENSMUST00000207485,ENSMUST00000209039,ENSMUST00000207069,ENSMUST00000207480,ENSMUST00000207833,ENSMUST00000208179,ENSMUST00000207154,ENSMUST00000209163,ENSMUST00000208600
ENSMUSG00000014782	86.9683	0.0154901	0.091132	0.0193	0.870958	8	Plekhg4	protein_coding	ENSMUST00000161672,ENSMUST00000014927,ENSMUST00000160191,ENSMUST00000214056,ENSMUST00000160650,ENSMUST00000159286
ENSMUSG00000014786	692.535	0.0258007	0.0760725	0.0196917	0.870958	8	Slc9a5	protein_coding	ENSMUST00000212772,ENSMUST00000073149
ENSMUSG00000019432	5521.57	0.0352972	0.053766	0.0198115	0.870958	17	Ddx39b	protein_coding	ENSMUST00000068056,ENSMUST00000174795,ENSMUST00000174757,ENSMUST00000173731,ENSMUST00000174164,ENSMUST00000172549
ENSMUSG00000020340	33956.9	-0.0272128	0.0726113	0.0196215	0.870958	11	Cyfip2	protein_coding	ENSMUST00000142017,ENSMUST00000129474,ENSMUST00000165599,ENSMUST00000093166,ENSMUST00000093165
ENSMUSG00000020389	421.04	0.0376015	0.0504762	0.0197136	0.870958	11	Cdkl3	protein_coding	ENSMUST00000063303,ENSMUST00000120374,ENSMUST00000109081,ENSMUST00000135076,ENSMUST00000147874,ENSMUST00000109078,ENSMUST00000109079,ENSMUST00000109076,ENSMUST00000109077,ENSMUST00000128853,ENSMUST00000207272,ENSMUST00000150736,ENSMUST00000154701,ENSMUST00000143228,ENSMUST00000063321,ENSMUST00000109080,ENSMUST00000136021,ENSMUST00000121591
ENSMUSG00000020744	1380.8	0.0340331	0.0582484	0.0183795	0.870958	11	Slc25a19	protein_coding	ENSMUST00000155709,ENSMUST00000021089,ENSMUST00000134171,ENSMUST00000140539,ENSMUST00000150898,ENSMUST00000135552,ENSMUST00000106503,ENSMUST00000154623,ENSMUST00000178003,ENSMUST00000129194,ENSMUST00000141614,ENSMUST00000144083
ENSMUSG00000021200	87.4785	0.0196435	0.0884376	0.0178309	0.870958	12	Asb2	protein_coding	ENSMUST00000127447,ENSMUST00000149431,ENSMUST00000021617,ENSMUST00000135694
ENSMUSG00000022913	341.843	0.0269616	0.0743203	0.0192144	0.870958	16	Psmg1	protein_coding	ENSMUST00000023630,ENSMUST00000233128,ENSMUST00000233590,ENSMUST00000233134
ENSMUSG00000023972	315.701	0.0358758	0.0557513	0.0178343	0.870958	17	Ptk7	protein_coding	ENSMUST00000044442,ENSMUST00000232855
ENSMUSG00000025081	27.9797	-0.0156423	0.094911	0.0176893	0.870958	19	Tdrd1	protein_coding	ENSMUST00000078723,ENSMUST00000111604,ENSMUST00000121249,ENSMUST00000111606
ENSMUSG00000025400	97.8816	0.0215982	0.0865472	0.0179697	0.870958	10	Tac2	protein_coding	ENSMUST00000217729,ENSMUST00000026466,ENSMUST00000179960,ENSMUST00000218048
ENSMUSG00000025592	24.2604	-0.0166434	0.0888838	0.0192852	0.870958	X	Dach2	protein_coding	ENSMUST00000067219,ENSMUST00000123974,ENSMUST00000141552,ENSMUST00000113382,ENSMUST00000113380,ENSMUST00000113378,ENSMUST00000113379,ENSMUST00000146539
ENSMUSG00000026309	1313.33	0.0311075	0.0645152	0.0185868	0.870958	1	Ilkap	protein_coding	ENSMUST00000185886,ENSMUST00000027534,ENSMUST00000187105,ENSMUST00000187049,ENSMUST00000189651,ENSMUST00000191230,ENSMUST00000190519,ENSMUST00000187306,ENSMUST00000187678,ENSMUST00000187231,ENSMUST00000186433,ENSMUST00000190747,ENSMUST00000186986
ENSMUSG00000026405	21.2127	-0.0182568	0.0892772	0.0180351	0.870958	1	C4bp	protein_coding	ENSMUST00000171642,ENSMUST00000190624,ENSMUST00000027657,ENSMUST00000137276
ENSMUSG00000026721	6504.72	-0.0286031	0.0700179	0.0191273	0.870958	1	Rabgap1l	protein_coding	ENSMUST00000195442,ENSMUST00000191909,ENSMUST00000028049,ENSMUST00000235109,ENSMUST00000194824,ENSMUST00000195114,ENSMUST00000192019,ENSMUST00000193810,ENSMUST00000193185,ENSMUST00000194623,ENSMUST00000193729,ENSMUST00000028052,ENSMUST00000194696,ENSMUST00000193115,ENSMUST00000191941,ENSMUST00000192281,ENSMUST00000191651
ENSMUSG00000026821	3627.74	-0.0347771	0.0587776	0.0173233	0.870958	2	Ralgds	protein_coding	ENSMUST00000146217,ENSMUST00000238699,ENSMUST00000028170,ENSMUST00000140704,ENSMUST00000128680,ENSMUST00000137513,ENSMUST00000113893,ENSMUST00000135803,ENSMUST00000137215,ENSMUST00000100241,ENSMUST00000130281
ENSMUSG00000027273	74834.2	-0.0354268	0.0540125	0.0194776	0.870958	2	Snap25	protein_coding	ENSMUST00000125486,ENSMUST00000110098,ENSMUST00000028727
ENSMUSG00000027276	328.79	0.0291736	0.0723154	0.0177104	0.870958	2	Jag1	protein_coding	ENSMUST00000028735,ENSMUST00000133640
ENSMUSG00000027954	170.142	0.0281137	0.0712435	0.0191847	0.870958	3	Efna1	protein_coding	ENSMUST00000118587,ENSMUST00000118860,ENSMUST00000029566
ENSMUSG00000028393	612.446	0.0281678	0.0711331	0.0191689	0.870958	4	Alad	protein_coding	ENSMUST00000107444,ENSMUST00000137448,ENSMUST00000030090
ENSMUSG00000028608	1638.47	0.0330918	0.0612133	0.0179062	0.870958	4	Czib	protein_coding	ENSMUST00000134254,ENSMUST00000120473,ENSMUST00000128474,ENSMUST00000106727,ENSMUST00000106726,ENSMUST00000127715,ENSMUST00000132417,ENSMUST00000153593,ENSMUST00000119394,ENSMUST00000135454,ENSMUST00000030347,ENSMUST00000030346,ENSMUST00000156888,ENSMUST00000125107
ENSMUSG00000028661	178.669	0.0145917	0.0983468	0.0181291	0.870958	4	Epha8	protein_coding	ENSMUST00000030420
ENSMUSG00000031887	233.246	0.0285119	0.0714433	0.0186869	0.870958	8	Tradd	protein_coding	ENSMUST00000147670,ENSMUST00000136239,ENSMUST00000034359,ENSMUST00000144762
ENSMUSG00000031924	6314.97	-0.0414487	0.0474472	0.0176314	0.870958	8	Cyb5b	protein_coding	ENSMUST00000034400,ENSMUST00000212920
ENSMUSG00000032262	1901.03	-0.0301861	0.0662871	0.0188642	0.870958	9	Elovl4	protein_coding	ENSMUST00000034796,ENSMUST00000183614
ENSMUSG00000032419	64.1154	0.022824	0.0843649	0.0184052	0.870958	9	Tbx18	protein_coding	ENSMUST00000186698,ENSMUST00000034991
ENSMUSG00000033491	277.221	-0.0207075	0.08844	0.0173771	0.870958	9	Prss35	protein_coding	ENSMUST00000179574,ENSMUST00000036426
ENSMUSG00000034926	2982.15	-0.0284014	0.0732664	0.0181468	0.870958	4	Dhcr24	protein_coding	ENSMUST00000047973
ENSMUSG00000039246	120.103	-0.0282664	0.0718193	0.0188048	0.870958	1	Lyplal1	protein_coding	ENSMUST00000195481,ENSMUST00000045388
ENSMUSG00000041773	33163	-0.0311662	0.0635725	0.0189304	0.870958	13	Enc1	protein_coding	ENSMUST00000041623
ENSMUSG00000045257	265.418	0.0241021	0.0810471	0.0190733	0.870958	17	Morn2	protein_coding	ENSMUST00000227729,ENSMUST00000061703
ENSMUSG00000048495	344.539	0.0311389	0.0634535	0.0190142	0.870958	1	Tyw5	protein_coding	ENSMUST00000079998,ENSMUST00000162663,ENSMUST00000160837,ENSMUST00000162686,ENSMUST00000097732,ENSMUST00000161092,ENSMUST00000163039,ENSMUST00000160118,ENSMUST00000161780,ENSMUST00000161727
ENSMUSG00000048668	449.626	0.0316361	0.0625362	0.0188756	0.870958	6	Rhno1	protein_coding	ENSMUST00000203719,ENSMUST00000112151,ENSMUST00000112152,ENSMUST00000223237,ENSMUST00000057421,ENSMUST00000155573,ENSMUST00000132604
ENSMUSG00000050107	9.09005	0.0133462	0.10295	0.0195385	0.870958	11	Haspin	protein_coding	ENSMUST00000052140
ENSMUSG00000051379	1387.11	-0.033804	0.0586301	0.0184226	0.870958	2	Flrt3	protein_coding	ENSMUST00000172544,ENSMUST00000110057,ENSMUST00000056760
ENSMUSG00000052087	3030.63	-0.0274435	0.0723614	0.0194718	0.870958	13	Rgs14	protein_coding	ENSMUST00000063771,ENSMUST00000149858,ENSMUST00000135851,ENSMUST00000224185
ENSMUSG00000055128	436.207	0.0290732	0.0676809	0.0195381	0.870958	14	Cgrrf1	protein_coding	ENSMUST00000226861,ENSMUST00000133790,ENSMUST00000133989,ENSMUST00000140114,ENSMUST00000068532
ENSMUSG00000063687	207.62	-0.0286323	0.0700924	0.0190669	0.870958	18	Pcdhb5	protein_coding	ENSMUST00000078271
ENSMUSG00000066637	69.0464	0.0243942	0.0843069	0.0174308	0.870958	12	Ttc32	protein_coding	ENSMUST00000085741,ENSMUST00000219488,ENSMUST00000219470
ENSMUSG00000072919	58.0384	0.0216972	0.083489	0.0195731	0.870958	12	Noxred1	protein_coding	ENSMUST00000021423,ENSMUST00000222480,ENSMUST00000221768
ENSMUSG00000074264	563.714	0.0233502	0.0813223	0.0195392	0.870958	3	Amy1	protein_coding	ENSMUST00000174147,ENSMUST00000172885,ENSMUST00000067980,ENSMUST00000142505,ENSMUST00000106540
ENSMUSG00000083744	11.8573	-0.0156204	0.094017	0.018022	0.870958	X	Gm14824	processed_pseudogene	ENSMUST00000119421
ENSMUSG00000086098	14.8997	-0.0162227	0.0945438	0.0171925	0.870958	2	Gm14291	lncRNA	ENSMUST00000143645
ENSMUSG00000087651	428.812	0.0283382	0.0751563	0.0175666	0.870958	10	1500009L16Rik	protein_coding	ENSMUST00000218623,ENSMUST00000150459,ENSMUST00000218196
ENSMUSG00000097290	146.648	-0.0285101	0.0709787	0.0188614	0.870958	16	1300002E11Rik	lncRNA	ENSMUST00000209449,ENSMUST00000180830,ENSMUST00000181960,ENSMUST00000209429,ENSMUST00000231300,ENSMUST00000211443,ENSMUST00000181780,ENSMUST00000209728
ENSMUSG00000097316	198.432	0.0328807	0.059835	0.0188058	0.870958	1	Gm10516	lncRNA	ENSMUST00000195083,ENSMUST00000180598
ENSMUSG00000097994	179.243	0.0267516	0.073693	0.0196819	0.870958	6	Gm26982	lncRNA	ENSMUST00000182250
ENSMUSG00000100215	17.549	0.0160665	0.0915503	0.0185145	0.870958	1	Gm8292	processed_pseudogene	ENSMUST00000162574
ENSMUSG00000101995	11.8017	0.0141714	0.097457	0.0190495	0.870958	1	Gm29480	lncRNA	ENSMUST00000188589
ENSMUSG00000102275	23.9471	0.0190585	0.0892806	0.0176381	0.870958	1	Gm37144	TEC	ENSMUST00000195445
ENSMUSG00000109715	196.022	-0.0235994	0.0854565	0.0174231	0.870958	11	Gm45606	lncRNA	ENSMUST00000209836
ENSMUSG00000110016	106.003	0.0195669	0.0851197	0.019813	0.870958	13	Gm20751	lncRNA	ENSMUST00000210260
ENSMUSG00000116858	304.637	0.027562	0.0734725	0.0189202	0.870958	17	Gm49797	lncRNA	ENSMUST00000231685,ENSMUST00000232042,ENSMUST00000231987
ENSMUSG00000054309	1569.5	0.0417818	0.0441614	0.0198764	0.871635	12	Cpsf3	protein_coding	ENSMUST00000222474,ENSMUST00000067284,ENSMUST00000221145,ENSMUST00000222883,ENSMUST00000221042,ENSMUST00000221507,ENSMUST00000222968,ENSMUST00000221711,ENSMUST00000220665,ENSMUST00000221992,ENSMUST00000220940
ENSMUSG00000054237	610.663	0.0299039	0.0643876	0.0200136	0.873429	19	Fra10ac1	protein_coding	ENSMUST00000238154,ENSMUST00000067167,ENSMUST00000238007
ENSMUSG00000075511	245.355	-0.0253618	0.0763779	0.0200031	0.873429	15	1700001L05Rik	lncRNA	ENSMUST00000100370,ENSMUST00000177890,ENSMUST00000179705,ENSMUST00000178628
ENSMUSG00000005950	102.846	0.0177639	0.08503	0.0208595	0.875034	11	P2rx5	protein_coding	ENSMUST00000006104,ENSMUST00000135202,ENSMUST00000136894
ENSMUSG00000008690	3564.2	0.0395064	0.0468187	0.0206616	0.875034	15	Ncaph2	protein_coding	ENSMUST00000136638,ENSMUST00000141643,ENSMUST00000074552,ENSMUST00000147733,ENSMUST00000088717,ENSMUST00000123889,ENSMUST00000036987,ENSMUST00000151523,ENSMUST00000145259,ENSMUST00000145793,ENSMUST00000140665,ENSMUST00000134900,ENSMUST00000147207
ENSMUSG00000021608	1192.85	-0.0393162	0.0471968	0.0205531	0.875034	13	Lpcat1	protein_coding	ENSMUST00000223060,ENSMUST00000147566,ENSMUST00000022099,ENSMUST00000140431,ENSMUST00000222881,ENSMUST00000133791,ENSMUST00000123766,ENSMUST00000124627
ENSMUSG00000022996	36.4644	0.0194971	0.0837724	0.0207199	0.875034	15	Wnt10b	protein_coding	ENSMUST00000226846,ENSMUST00000228546,ENSMUST00000166022,ENSMUST00000226655,ENSMUST00000023732,ENSMUST00000228594,ENSMUST00000226610
ENSMUSG00000024430	23.5831	-0.0182427	0.0849149	0.0206589	0.875034	18	Cabyr	protein_coding	ENSMUST00000080415,ENSMUST00000121018,ENSMUST00000119108,ENSMUST00000150758,ENSMUST00000186263,ENSMUST00000234735,ENSMUST00000115857,ENSMUST00000235000,ENSMUST00000191078
ENSMUSG00000026972	242.479	0.0255266	0.0735755	0.0210756	0.875034	2	Arrdc1	protein_coding	ENSMUST00000132074,ENSMUST00000133396,ENSMUST00000129784,ENSMUST00000156706,ENSMUST00000102935,ENSMUST00000144963,ENSMUST00000155525,ENSMUST00000152240,ENSMUST00000155953,ENSMUST00000142887,ENSMUST00000133934,ENSMUST00000028349
ENSMUSG00000029364	7372.93	-0.0399009	0.0468223	0.0201188	0.875034	5	Wsb2	protein_coding	ENSMUST00000136895,ENSMUST00000149669,ENSMUST00000031309,ENSMUST00000125522,ENSMUST00000138071,ENSMUST00000111959
ENSMUSG00000030020	10133.7	-0.0254114	0.07434	0.0208555	0.875034	6	Prickle2	protein_coding	ENSMUST00000113445,ENSMUST00000113446,ENSMUST00000032093,ENSMUST00000113447
ENSMUSG00000034127	8.2258	0.0124044	0.121456	0.0206465	0.875034	10	Tspan8	protein_coding	ENSMUST00000217900,ENSMUST00000080630,ENSMUST00000179196,ENSMUST00000035563
ENSMUSG00000034902	13667	-0.0299068	0.0625517	0.0209151	0.875034	10	Pip5k1c	protein_coding	ENSMUST00000163075,ENSMUST00000159895,ENSMUST00000105327,ENSMUST00000159636,ENSMUST00000161869,ENSMUST00000161854,ENSMUST00000045469,ENSMUST00000161719,ENSMUST00000161586,ENSMUST00000160291
ENSMUSG00000042505	399.297	0.0367647	0.0500996	0.0211107	0.875034	6	Sdhaf3	protein_coding	ENSMUST00000123848,ENSMUST00000040826
ENSMUSG00000057098	163.451	0.0175051	0.0860781	0.0203291	0.875034	11	Ebf1	protein_coding	ENSMUST00000109268,ENSMUST00000081265,ENSMUST00000101326,ENSMUST00000138452,ENSMUST00000140822,ENSMUST00000135993,ENSMUST00000149997
ENSMUSG00000058454	1042.32	-0.0398632	0.0460282	0.0209385	0.875034	7	Dhcr7	protein_coding	ENSMUST00000073878,ENSMUST00000128454,ENSMUST00000125564,ENSMUST00000139748,ENSMUST00000208535,ENSMUST00000144034,ENSMUST00000141916,ENSMUST00000124340,ENSMUST00000143338,ENSMUST00000145471,ENSMUST00000208631,ENSMUST00000128610,ENSMUST00000207143
ENSMUSG00000061702	258.407	0.0207705	0.0823574	0.0208475	0.875034	7	Tmem91	protein_coding	ENSMUST00000150883,ENSMUST00000108404,ENSMUST00000150306,ENSMUST00000108405,ENSMUST00000126983,ENSMUST00000079439
ENSMUSG00000061911	8559.68	-0.03211	0.0580297	0.0207453	0.875034	12	Myt1l	protein_coding	ENSMUST00000218198,ENSMUST00000049784,ENSMUST00000220072,ENSMUST00000219463,ENSMUST00000219899,ENSMUST00000217961,ENSMUST00000219060,ENSMUST00000219744,ENSMUST00000219231,ENSMUST00000021009,ENSMUST00000218583
ENSMUSG00000078816	21802	-0.0260028	0.0725276	0.0210076	0.875034	7	Prkcg	protein_coding	ENSMUST00000172109,ENSMUST00000203600,ENSMUST00000203081,ENSMUST00000100301,ENSMUST00000203454
ENSMUSG00000089762	510.832	0.0234115	0.0790514	0.0206257	0.875034	2	Ier5l	protein_coding	ENSMUST00000065134
ENSMUSG00000100252	1250.27	0.0232119	0.0798182	0.0204102	0.875034	3	Mir124-2hg	lncRNA	ENSMUST00000185804,ENSMUST00000188983,ENSMUST00000186746,ENSMUST00000189868,ENSMUST00000189467,ENSMUST00000189754,ENSMUST00000186923
ENSMUSG00000105095	147.566	0.0207107	0.0823116	0.0209163	0.875034	3	8430422M14Rik	TEC	ENSMUST00000199608
ENSMUSG00000105879	24.0204	0.0162849	0.0862133	0.0211095	0.875034	3	Gm6204	processed_pseudogene	ENSMUST00000198872
ENSMUSG00000114121	16.5428	0.0135638	0.0956189	0.0206761	0.875034	13	Gm47728	lncRNA	ENSMUST00000222349
ENSMUSG00000115138	62.8328	0.016357	0.0873816	0.0203469	0.875034	15	Gm36899	lncRNA	ENSMUST00000227384
ENSMUSG00000030727	430.868	0.0315559	0.058281	0.0212862	0.878296	7	Rabep2	protein_coding	ENSMUST00000133300,ENSMUST00000151304,ENSMUST00000141764,ENSMUST00000106407,ENSMUST00000150933,ENSMUST00000106405,ENSMUST00000127154,ENSMUST00000150530,ENSMUST00000148536
ENSMUSG00000112110	23.7027	-0.0206682	0.0818019	0.0212691	0.878296	10	Gm15608	lncRNA	ENSMUST00000156803,ENSMUST00000217860
ENSMUSG00000116610	43.5524	-0.0194571	0.0828653	0.0213548	0.879129	16	Gm49678	lncRNA	ENSMUST00000232503
ENSMUSG00000032311	19.5851	0.0198592	0.0824111	0.021411	0.879449	9	Nrg4	protein_coding	ENSMUST00000137675,ENSMUST00000128020,ENSMUST00000114306,ENSMUST00000135531,ENSMUST00000144939,ENSMUST00000126368,ENSMUST00000145784,ENSMUST00000139261,ENSMUST00000133659,ENSMUST00000134183,ENSMUST00000130158,ENSMUST00000164721,ENSMUST00000156112
ENSMUSG00000002633	74.0693	0.0230098	0.0770397	0.0220817	0.880515	5	Shh	protein_coding	ENSMUST00000002708
ENSMUSG00000002763	2100.89	-0.0280338	0.0651609	0.0219736	0.880515	17	Pex6	protein_coding	ENSMUST00000127897,ENSMUST00000002840,ENSMUST00000148872,ENSMUST00000144964
ENSMUSG00000017453	52.7089	0.0195541	0.0817853	0.0220432	0.880515	11	Pipox	protein_coding	ENSMUST00000151383,ENSMUST00000155401,ENSMUST00000017597
ENSMUSG00000018126	58.975	0.0212	0.0798381	0.0221159	0.880515	15	Baiap2l2	protein_coding	ENSMUST00000170955,ENSMUST00000165408,ENSMUST00000170254,ENSMUST00000167970,ENSMUST00000169462
ENSMUSG00000019088	54.4324	0.0250674	0.0727317	0.0220101	0.880515	X	Dnase1l1	protein_coding	ENSMUST00000019232,ENSMUST00000114189,ENSMUST00000128763,ENSMUST00000239458,ENSMUST00000075821,ENSMUST00000119361,ENSMUST00000239445,ENSMUST00000148882
ENSMUSG00000020834	121.571	0.0238835	0.0753573	0.0220506	0.880515	11	Dhrs13	protein_coding	ENSMUST00000144028,ENSMUST00000021187,ENSMUST00000122342,ENSMUST00000092881
ENSMUSG00000022450	2022.13	0.0251477	0.0733118	0.0216336	0.880515	15	Ndufa6	protein_coding	ENSMUST00000229537,ENSMUST00000229283,ENSMUST00000230676,ENSMUST00000230589,ENSMUST00000229427,ENSMUST00000230494,ENSMUST00000023085
ENSMUSG00000030772	14703.6	-0.0260104	0.0704473	0.0219681	0.880515	7	Dkk3	protein_coding	ENSMUST00000033036
ENSMUSG00000042510	84.716	-0.0262613	0.0697109	0.0220095	0.880515	1	AA986860	protein_coding	ENSMUST00000039323,ENSMUST00000186185,ENSMUST00000190859
ENSMUSG00000044125	80.1024	-0.0274836	0.0664179	0.0220559	0.880515	4	9530080O11Rik	lncRNA	ENSMUST00000137239,ENSMUST00000143332
ENSMUSG00000045667	76.6809	0.0179897	0.083303	0.0219356	0.880515	11	Smtnl2	protein_coding	ENSMUST00000108500,ENSMUST00000050226,ENSMUST00000125807,ENSMUST00000143345
ENSMUSG00000061462	245.206	0.0128835	0.0966739	0.0218876	0.880515	11	Obscn	protein_coding	ENSMUST00000052872,ENSMUST00000238536,ENSMUST00000238245,ENSMUST00000133040,ENSMUST00000047441,ENSMUST00000020732,ENSMUST00000238202,ENSMUST00000219084,ENSMUST00000138587,ENSMUST00000132238
ENSMUSG00000097039	296.455	-0.0333763	0.0544852	0.0216455	0.880515	15	Pvt1	lncRNA	ENSMUST00000183028,ENSMUST00000181657,ENSMUST00000182476,ENSMUST00000183297,ENSMUST00000182141,ENSMUST00000182956,ENSMUST00000180432,ENSMUST00000182380,ENSMUST00000182075,ENSMUST00000181416
ENSMUSG00000112763	39.4032	-0.0238788	0.0757156	0.0218697	0.880515	12	Gm34304	lncRNA	ENSMUST00000218927
ENSMUSG00000020886	25841.5	-0.0361337	0.049743	0.0223164	0.882342	11	Dlg4	protein_coding	ENSMUST00000124568,ENSMUST00000138004,ENSMUST00000131497,ENSMUST00000108589,ENSMUST00000108588,ENSMUST00000143920,ENSMUST00000232002,ENSMUST00000231415,ENSMUST00000123687,ENSMUST00000108586,ENSMUST00000231628,ENSMUST00000231452,ENSMUST00000231221,ENSMUST00000133140,ENSMUST00000232659,ENSMUST00000132597,ENSMUST00000231506,ENSMUST00000232266,ENSMUST00000232115,ENSMUST00000134376,ENSMUST00000135916,ENSMUST00000018700
ENSMUSG00000022053	24.487	0.0120432	0.135812	0.0223405	0.882342	14	Ebf2	protein_coding	ENSMUST00000177231,ENSMUST00000176161,ENSMUST00000176029,ENSMUST00000022637
ENSMUSG00000028339	245.444	0.017965	0.0826903	0.0224048	0.882342	4	Col15a1	protein_coding	ENSMUST00000146967,ENSMUST00000140094,ENSMUST00000102917,ENSMUST00000107731,ENSMUST00000082303,ENSMUST00000148103,ENSMUST00000107730,ENSMUST00000124105,ENSMUST00000140413
ENSMUSG00000067787	3406.02	0.0317879	0.0562923	0.0223593	0.882342	2	Blcap	protein_coding	ENSMUST00000109528,ENSMUST00000088494,ENSMUST00000134239,ENSMUST00000131902,ENSMUST00000173378,ENSMUST00000174336
ENSMUSG00000114309	19.068	-0.0177745	0.0830542	0.0222537	0.882342	13	Gm48295	lncRNA	ENSMUST00000223632
ENSMUSG00000053091	352.656	-0.0293433	0.0610545	0.0224959	0.884009	7	Lins1	protein_coding	ENSMUST00000121777,ENSMUST00000128486,ENSMUST00000077967,ENSMUST00000065323,ENSMUST00000133199,ENSMUST00000150071,ENSMUST00000130161,ENSMUST00000132351,ENSMUST00000133771,ENSMUST00000153007,ENSMUST00000132181,ENSMUST00000153773
ENSMUSG00000001518	677.179	0.0375606	0.0471236	0.0231548	0.886283	6	Itfg2	protein_coding	ENSMUST00000203853,ENSMUST00000203374,ENSMUST00000133994,ENSMUST00000142615,ENSMUST00000203195,ENSMUST00000204362,ENSMUST00000203984,ENSMUST00000001559,ENSMUST00000204467,ENSMUST00000203026
ENSMUSG00000013822	855.11	0.0258509	0.0675069	0.0236964	0.886283	9	Elof1	protein_coding	ENSMUST00000214394,ENSMUST00000216837,ENSMUST00000213233,ENSMUST00000013966,ENSMUST00000166335
ENSMUSG00000015290	1807.02	-0.0411757	0.0415706	0.0232164	0.886283	X	Ubl4a	protein_coding	ENSMUST00000126117,ENSMUST00000178691,ENSMUST00000140632,ENSMUST00000126191,ENSMUST00000125914,ENSMUST00000155676,ENSMUST00000015434
ENSMUSG00000019689	385.363	0.0217686	0.0764718	0.0237253	0.886283	6	Fmc1	protein_coding	ENSMUST00000147651,ENSMUST00000019833
ENSMUSG00000021816	13288.5	-0.0347076	0.0504128	0.0236271	0.886283	14	Ppp3cb	protein_coding	ENSMUST00000223854,ENSMUST00000161445,ENSMUST00000022355,ENSMUST00000162107,ENSMUST00000162217,ENSMUST00000159027,ENSMUST00000161332,ENSMUST00000161989,ENSMUST00000160812
ENSMUSG00000022580	378.333	0.0247283	0.0706185	0.0235309	0.886283	15	Rhpn1	protein_coding	ENSMUST00000229843,ENSMUST00000149407,ENSMUST00000121137,ENSMUST00000143056,ENSMUST00000023244,ENSMUST00000229182,ENSMUST00000124749,ENSMUST00000229670
ENSMUSG00000024667	161.973	0.025594	0.0681663	0.0236917	0.886283	19	Tmem216	protein_coding	ENSMUST00000237507,ENSMUST00000025569,ENSMUST00000154383,ENSMUST00000145210,ENSMUST00000123788,ENSMUST00000059582,ENSMUST00000236561,ENSMUST00000131205
ENSMUSG00000025856	1711.02	0.0222251	0.0764649	0.0232396	0.886283	5	Pdgfa	protein_coding	ENSMUST00000132051,ENSMUST00000046901,ENSMUST00000110896,ENSMUST00000110897,ENSMUST00000124080,ENSMUST00000076095,ENSMUST00000144934
ENSMUSG00000027394	1856.01	-0.028743	0.0619868	0.0227648	0.886283	2	Ttl	protein_coding	ENSMUST00000144730,ENSMUST00000035812,ENSMUST00000144120
ENSMUSG00000027993	16888.5	-0.0304556	0.0578577	0.0230517	0.886283	3	Trim2	protein_coding	ENSMUST00000128574,ENSMUST00000197845,ENSMUST00000054990,ENSMUST00000136651,ENSMUST00000152953,ENSMUST00000147901,ENSMUST00000140856,ENSMUST00000137596,ENSMUST00000107695,ENSMUST00000132283,ENSMUST00000140568,ENSMUST00000107691,ENSMUST00000107692,ENSMUST00000107693,ENSMUST00000154152,ENSMUST00000065380,ENSMUST00000136805,ENSMUST00000122849,ENSMUST00000156347
ENSMUSG00000028207	3974.75	-0.0303298	0.0585168	0.0227662	0.886283	4	Asph	protein_coding	ENSMUST00000131605,ENSMUST00000108335,ENSMUST00000098275,ENSMUST00000124408,ENSMUST00000084915,ENSMUST00000103004,ENSMUST00000151232,ENSMUST00000108337,ENSMUST00000038564,ENSMUST00000084912,ENSMUST00000152058,ENSMUST00000137375,ENSMUST00000146441,ENSMUST00000108339,ENSMUST00000078139,ENSMUST00000108334,ENSMUST00000108340,ENSMUST00000108333,ENSMUST00000152526,ENSMUST00000130617
ENSMUSG00000030254	207.43	-0.0289328	0.0601122	0.0236733	0.886283	6	Rad18	protein_coding	ENSMUST00000156063,ENSMUST00000135092,ENSMUST00000077088,ENSMUST00000068487,ENSMUST00000113180,ENSMUST00000142079,ENSMUST00000113182,ENSMUST00000132590
ENSMUSG00000030814	485.791	0.029827	0.059138	0.0230471	0.886283	7	Bcl7c	protein_coding	ENSMUST00000106282,ENSMUST00000207019,ENSMUST00000061468,ENSMUST00000153277,ENSMUST00000144103,ENSMUST00000205977,ENSMUST00000206200
ENSMUSG00000034063	52.6513	-0.0184056	0.0816848	0.0228827	0.886283	6	4930590J08Rik	protein_coding	ENSMUST00000205569,ENSMUST00000205686,ENSMUST00000205974,ENSMUST00000059318
ENSMUSG00000038057	11.5139	0.0145146	0.085955	0.023146	0.886283	11	Dbil5	protein_coding	ENSMUST00000040806
ENSMUSG00000042388	11634.8	-0.0368942	0.0475783	0.0236332	0.886283	4	Dlgap3	protein_coding	ENSMUST00000106094,ENSMUST00000137062,ENSMUST00000046659,ENSMUST00000106092
ENSMUSG00000042581	441.05	-0.0230337	0.0744693	0.0235149	0.886283	1	Thsd7b	protein_coding	ENSMUST00000140629,ENSMUST00000148051,ENSMUST00000152305,ENSMUST00000143130,ENSMUST00000190870,ENSMUST00000140834,ENSMUST00000040311,ENSMUST00000073527,ENSMUST00000151700
ENSMUSG00000048376	214.579	0.0246293	0.0708317	0.0235459	0.886283	13	F2r	protein_coding	ENSMUST00000059193
ENSMUSG00000055214	123.603	0.0180794	0.0811895	0.0234919	0.886283	1	Pld5	protein_coding	ENSMUST00000125404,ENSMUST00000111167,ENSMUST00000111166,ENSMUST00000065967,ENSMUST00000156184,ENSMUST00000144340
ENSMUSG00000058388	1810.73	0.0321291	0.0549443	0.022954	0.886283	3	Phtf1	protein_coding	ENSMUST00000130385,ENSMUST00000063717,ENSMUST00000150849,ENSMUST00000117150,ENSMUST00000145727,ENSMUST00000156262,ENSMUST00000055425,ENSMUST00000123611,ENSMUST00000090685,ENSMUST00000150090
ENSMUSG00000062300	222.87	0.0240912	0.0731577	0.0229724	0.886283	7	Nectin2	protein_coding	ENSMUST00000075447,ENSMUST00000108450,ENSMUST00000207271
ENSMUSG00000070858	340.428	0.0218966	0.0766895	0.0234503	0.886283	5	Gm1673	protein_coding	ENSMUST00000114382,ENSMUST00000114383,ENSMUST00000142510,ENSMUST00000094869,ENSMUST00000206020
ENSMUSG00000074218	47.6218	0.0146993	0.0847165	0.0236873	0.886283	7	Cox7a1	protein_coding	ENSMUST00000208441,ENSMUST00000098594
ENSMUSG00000086290	629.451	0.0249009	0.0701269	0.0235681	0.886283	4	Snhg12	lncRNA	ENSMUST00000231453,ENSMUST00000182826,ENSMUST00000232260,ENSMUST00000153474,ENSMUST00000137343,ENSMUST00000126380,ENSMUST00000232301,ENSMUST00000128000,ENSMUST00000144705,ENSMUST00000128131
ENSMUSG00000014856	483.083	0.0233971	0.0728332	0.0240221	0.887633	8	Tmem208	protein_coding	ENSMUST00000098453,ENSMUST00000109372,ENSMUST00000015000,ENSMUST00000126705,ENSMUST00000153146
ENSMUSG00000027457	14950.8	-0.0277959	0.0623494	0.0238939	0.887633	2	Snph	protein_coding	ENSMUST00000141692,ENSMUST00000094456,ENSMUST00000137936,ENSMUST00000148755,ENSMUST00000028951,ENSMUST00000133378,ENSMUST00000109877,ENSMUST00000109875,ENSMUST00000145434,ENSMUST00000146172,ENSMUST00000143367
ENSMUSG00000041506	822.213	0.0260998	0.0662275	0.0240622	0.887633	9	Rrp9	protein_coding	ENSMUST00000123464,ENSMUST00000156796,ENSMUST00000125630,ENSMUST00000185336,ENSMUST00000217303,ENSMUST00000131618,ENSMUST00000047721,ENSMUST00000127400
ENSMUSG00000042678	22.205	-0.0161791	0.0824577	0.0238528	0.887633	11	Myo15	protein_coding	ENSMUST00000122825,ENSMUST00000081823,ENSMUST00000071880,ENSMUST00000238401,ENSMUST00000126522,ENSMUST00000094135
ENSMUSG00000047656	272.93	0.0238777	0.0716131	0.0241037	0.887633	19	Trpt1	protein_coding	ENSMUST00000088223,ENSMUST00000237234
ENSMUSG00000069072	7277.49	-0.0239326	0.0716257	0.0240239	0.887633	3	Slc7a14	protein_coding	ENSMUST00000091259,ENSMUST00000108245
ENSMUSG00000109095	23.5344	0.0119783	0.0980288	0.0240381	0.887633	8	Gm44799	TEC	ENSMUST00000207639
ENSMUSG00000066090	23.4763	0.0164039	0.0818	0.0242045	0.889542	4	Insl5	protein_coding	ENSMUST00000106869,ENSMUST00000084382
ENSMUSG00000021579	9.44102	0.0116785	0.101631	0.0243447	0.891083	13	Lrrc14b	protein_coding	ENSMUST00000022064
ENSMUSG00000039395	179.798	0.027039	0.0635033	0.0242981	0.891083	1	Mreg	protein_coding	ENSMUST00000048860
ENSMUSG00000011148	557.223	0.0225756	0.07389	0.0244201	0.892045	12	Adssl1	protein_coding	ENSMUST00000021726,ENSMUST00000223044,ENSMUST00000180015,ENSMUST00000221720
ENSMUSG00000002963	876.122	0.0279473	0.0608552	0.0246389	0.892562	7	Pnkp	protein_coding	ENSMUST00000145850,ENSMUST00000200892,ENSMUST00000003044,ENSMUST00000098478,ENSMUST00000123015,ENSMUST00000202646,ENSMUST00000155050,ENSMUST00000208666,ENSMUST00000107876,ENSMUST00000139003,ENSMUST00000144669,ENSMUST00000126860,ENSMUST00000152747,ENSMUST00000201882,ENSMUST00000208385,ENSMUST00000124168,ENSMUST00000154968
ENSMUSG00000020361	9514.56	-0.0253456	0.0670549	0.0246801	0.892562	11	Hspa4	protein_coding	ENSMUST00000151854,ENSMUST00000139322,ENSMUST00000020630
ENSMUSG00000024193	1542.96	0.0291055	0.0583983	0.0246303	0.892562	17	Phf1	protein_coding	ENSMUST00000236931,ENSMUST00000236613,ENSMUST00000237189,ENSMUST00000237750,ENSMUST00000073724,ENSMUST00000236269,ENSMUST00000237412
ENSMUSG00000024957	306.519	-0.0249357	0.0681093	0.0246587	0.892562	19	Kcnk4	protein_coding	ENSMUST00000236443,ENSMUST00000237766,ENSMUST00000237484,ENSMUST00000235248,ENSMUST00000235836,ENSMUST00000025908,ENSMUST00000235279
ENSMUSG00000113061	9.33019	0.0113035	0.114244	0.0246421	0.892562	13	Rps18-ps5	protein_coding	ENSMUST00000223428
ENSMUSG00000021578	2492.03	-0.0362942	0.0473425	0.0248664	0.892953	13	Ccdc127	protein_coding	ENSMUST00000162672,ENSMUST00000022063,ENSMUST00000162376,ENSMUST00000160021,ENSMUST00000159931,ENSMUST00000223491
ENSMUSG00000023942	674.379	0.0220956	0.0742702	0.0247709	0.892953	17	Slc29a1	protein_coding	ENSMUST00000171978,ENSMUST00000164618,ENSMUST00000163905,ENSMUST00000168274,ENSMUST00000164769,ENSMUST00000171876,ENSMUST00000170488,ENSMUST00000163492,ENSMUST00000051574,ENSMUST00000167692,ENSMUST00000167195,ENSMUST00000167332,ENSMUST00000170425,ENSMUST00000170113,ENSMUST00000097317,ENSMUST00000171081,ENSMUST00000167863,ENSMUST00000064889,ENSMUST00000166633,ENSMUST00000172301,ENSMUST00000164217,ENSMUST00000169729,ENSMUST00000171847,ENSMUST00000167748,ENSMUST00000166119
ENSMUSG00000026991	12025.2	-0.0351284	0.0486982	0.0249968	0.892953	2	Pkp4	protein_coding	ENSMUST00000112577,ENSMUST00000184705,ENSMUST00000037903,ENSMUST00000126749,ENSMUST00000183625,ENSMUST00000124725,ENSMUST00000124127,ENSMUST00000122888,ENSMUST00000168631,ENSMUST00000151452,ENSMUST00000102754,ENSMUST00000184332,ENSMUST00000183359,ENSMUST00000123908
ENSMUSG00000029070	216.691	0.0248532	0.0679514	0.0248722	0.892953	4	Mxra8	protein_coding	ENSMUST00000030947,ENSMUST00000143886,ENSMUST00000141766,ENSMUST00000126487,ENSMUST00000141883,ENSMUST00000133592,ENSMUST00000132142
ENSMUSG00000040564	24.8255	0.017006	0.0803521	0.0249728	0.892953	7	Apoc1	protein_coding	ENSMUST00000207978,ENSMUST00000108451,ENSMUST00000045035,ENSMUST00000207500
ENSMUSG00000079022	190.063	0.0195962	0.0778207	0.0249663	0.892953	15	Col22a1	protein_coding	ENSMUST00000160513,ENSMUST00000229585,ENSMUST00000162081,ENSMUST00000159993
ENSMUSG00000087368	68.8606	-0.0208954	0.0759486	0.0250351	0.892953	X	BC065397	lncRNA	ENSMUST00000134066,ENSMUST00000134672,ENSMUST00000125022,ENSMUST00000131947,ENSMUST00000152379,ENSMUST00000146801,ENSMUST00000145620
ENSMUSG00000030043	76.5751	0.0175214	0.0797357	0.0251166	0.894101	6	Tacr1	protein_coding	ENSMUST00000203775,ENSMUST00000205041,ENSMUST00000032122
ENSMUSG00000023328	2286.28	0.0312439	0.0537345	0.0253573	0.895645	5	Ache	protein_coding	ENSMUST00000085934,ENSMUST00000196208,ENSMUST00000132191,ENSMUST00000150983,ENSMUST00000141123,ENSMUST00000125195,ENSMUST00000137126,ENSMUST00000024099,ENSMUST00000138591
ENSMUSG00000024371	27.5038	0.0183832	0.0787172	0.0253081	0.895645	17	C2	protein_coding	ENSMUST00000134300,ENSMUST00000127795,ENSMUST00000148431,ENSMUST00000025230,ENSMUST00000130728,ENSMUST00000174880,ENSMUST00000174279,ENSMUST00000152417
ENSMUSG00000045104	21.0859	0.0178869	0.0791679	0.0253257	0.895645	19	Ldhb-ps	processed_pseudogene	ENSMUST00000060477
ENSMUSG00000068205	1719.57	-0.0267417	0.0627806	0.0252095	0.895645	2	Macrod2	protein_coding	ENSMUST00000110063,ENSMUST00000110062,ENSMUST00000110061,ENSMUST00000150460,ENSMUST00000110067,ENSMUST00000154505,ENSMUST00000138485,ENSMUST00000110064,ENSMUST00000124403,ENSMUST00000138786,ENSMUST00000043836,ENSMUST00000139039,ENSMUST00000156619,ENSMUST00000078027
ENSMUSG00000015937	2869.13	0.02723	0.0608301	0.0257776	0.896302	13	Macroh2a1	protein_coding	ENSMUST00000016081,ENSMUST00000141031,ENSMUST00000137835,ENSMUST00000154778,ENSMUST00000141589,ENSMUST00000154564,ENSMUST00000045788,ENSMUST00000139511
ENSMUSG00000031312	16.3656	0.0144624	0.0822987	0.0257326	0.896302	X	Itgb1bp2	protein_coding	ENSMUST00000033674,ENSMUST00000143946
ENSMUSG00000039069	455.994	0.0256119	0.0644835	0.0258696	0.896302	2	Mtg2	protein_coding	ENSMUST00000142608,ENSMUST00000087563,ENSMUST00000108901,ENSMUST00000184862,ENSMUST00000146182,ENSMUST00000147264,ENSMUST00000136803
ENSMUSG00000045689	130.475	-0.0203991	0.0759467	0.0255883	0.896302	18	Pcdhb4	protein_coding	ENSMUST00000056712
ENSMUSG00000047945	2523.09	0.0200191	0.0761913	0.025817	0.896302	4	Marcksl1	protein_coding	ENSMUST00000062356
ENSMUSG00000048040	946.536	0.0239291	0.0692456	0.0254437	0.896302	X	Arxes2	protein_coding	ENSMUST00000058119
ENSMUSG00000078612	126.068	-0.0181471	0.0786157	0.025595	0.896302	4	Fyb2	protein_coding	ENSMUST00000106804,ENSMUST00000106803
ENSMUSG00000109293	30.5082	0.0173149	0.0791049	0.0258446	0.896302	3	Dcst2	protein_coding	ENSMUST00000208216
ENSMUSG00000112941	435.004	-0.0264128	0.0629069	0.0256423	0.896302	13	Gm48623	lncRNA	ENSMUST00000221369,ENSMUST00000223430
ENSMUSG00000113621	136.484	0.0268615	0.0619024	0.0256119	0.896302	12	2900060N12Rik	lncRNA	ENSMUST00000223485,ENSMUST00000221412
ENSMUSG00000046814	8.96723	0.0130896	0.08511	0.0260266	0.900025	2	Gchfr	protein_coding	ENSMUST00000057454
ENSMUSG00000019737	147.904	0.0224037	0.0715044	0.0261941	0.903816	7	Syne4	protein_coding	ENSMUST00000176006,ENSMUST00000175672,ENSMUST00000175902,ENSMUST00000054594,ENSMUST00000176789,ENSMUST00000176536,ENSMUST00000176965,ENSMUST00000176504,ENSMUST00000176071,ENSMUST00000177257,ENSMUST00000177078,ENSMUST00000176253,ENSMUST00000176984,ENSMUST00000176304,ENSMUST00000177395,ENSMUST00000176232,ENSMUST00000176571
ENSMUSG00000091002	379.268	0.021432	0.073359	0.0262358	0.903816	7	Tcerg1l	protein_coding	ENSMUST00000160436,ENSMUST00000162222,ENSMUST00000161213
ENSMUSG00000009394	23160.3	-0.0258599	0.0632223	0.026317	0.904189	6	Syn2	protein_coding	ENSMUST00000204617,ENSMUST00000169345,ENSMUST00000204726,ENSMUST00000203450,ENSMUST00000203707,ENSMUST00000009538,ENSMUST00000203768
ENSMUSG00000110124	28.2213	-0.0181037	0.0778139	0.0263462	0.904189	7	Gm4247	processed_pseudogene	ENSMUST00000211441
ENSMUSG00000000881	7596.8	-0.0320162	0.0510371	0.0271046	0.906231	X	Dlg3	protein_coding	ENSMUST00000087984,ENSMUST00000147863,ENSMUST00000146772,ENSMUST00000000901,ENSMUST00000151020,ENSMUST00000113736,ENSMUST00000113735,ENSMUST00000148076
ENSMUSG00000017176	1020.78	0.031227	0.0525102	0.0266761	0.906231	11	Nt5c3b	protein_coding	ENSMUST00000130666,ENSMUST00000107397,ENSMUST00000092689,ENSMUST00000092688,ENSMUST00000135557,ENSMUST00000107399,ENSMUST00000140381,ENSMUST00000154692,ENSMUST00000107398,ENSMUST00000140034,ENSMUST00000155025
ENSMUSG00000017969	37.6002	0.0151771	0.0803063	0.0266091	0.906231	2	Ptgis	protein_coding	ENSMUST00000136271,ENSMUST00000088041,ENSMUST00000018113
ENSMUSG00000019975	408.014	0.0283239	0.0570407	0.0269954	0.906231	10	Ikbip	protein_coding	ENSMUST00000130682,ENSMUST00000128371,ENSMUST00000135152,ENSMUST00000211056,ENSMUST00000020150,ENSMUST00000020149
ENSMUSG00000020777	6815.38	-0.0320086	0.0513608	0.0267222	0.906231	11	Acox1	protein_coding	ENSMUST00000124684,ENSMUST00000150549,ENSMUST00000128793,ENSMUST00000130229,ENSMUST00000066587,ENSMUST00000072948,ENSMUST00000148601
ENSMUSG00000022024	3678.31	-0.0339898	0.0486625	0.026903	0.906231	14	Sugt1	protein_coding	ENSMUST00000226320,ENSMUST00000228675,ENSMUST00000228669,ENSMUST00000054908,ENSMUST00000227497
ENSMUSG00000028931	27060.8	-0.0282459	0.0574279	0.026787	0.906231	4	Kcnab2	protein_coding	ENSMUST00000238738,ENSMUST00000161496,ENSMUST00000159844,ENSMUST00000238715,ENSMUST00000159840,ENSMUST00000160884,ENSMUST00000030768,ENSMUST00000162017,ENSMUST00000162518,ENSMUST00000162165,ENSMUST00000238252,ENSMUST00000161236,ENSMUST00000159186,ENSMUST00000162200,ENSMUST00000161844,ENSMUST00000159435,ENSMUST00000105648,ENSMUST00000159488
ENSMUSG00000032598	2740.55	-0.0331664	0.0496741	0.0269239	0.906231	9	Nckipsd	protein_coding	ENSMUST00000194413,ENSMUST00000195323,ENSMUST00000192678,ENSMUST00000035218,ENSMUST00000194819,ENSMUST00000192180
ENSMUSG00000033706	1499.12	-0.0346225	0.0477626	0.0270853	0.906231	6	Smyd5	protein_coding	ENSMUST00000152218,ENSMUST00000156322,ENSMUST00000045693,ENSMUST00000130928,ENSMUST00000204615,ENSMUST00000153749,ENSMUST00000134405,ENSMUST00000204428
ENSMUSG00000054944	33.9829	-0.0192197	0.0763647	0.02653	0.906231	13	5330416C01Rik	lncRNA	ENSMUST00000125960,ENSMUST00000144993,ENSMUST00000123535
ENSMUSG00000057455	2377.75	0.0270856	0.0594464	0.0270673	0.906231	18	Rit2	protein_coding	ENSMUST00000082070,ENSMUST00000153196,ENSMUST00000153060,ENSMUST00000139924
ENSMUSG00000070315	199.088	0.0238906	0.0671541	0.0268535	0.906231	9	4930581F22Rik	lncRNA	ENSMUST00000214597,ENSMUST00000162566,ENSMUST00000161823,ENSMUST00000159933,ENSMUST00000161136,ENSMUST00000159363,ENSMUST00000093873
ENSMUSG00000085175	20.925	0.0146302	0.0806598	0.0268961	0.906231	11	Gm11423	lncRNA	ENSMUST00000152784,ENSMUST00000136051
ENSMUSG00000117406	336.39	-0.0249641	0.0649924	0.0265724	0.906231	17	Ntn3	protein_coding	ENSMUST00000024931,ENSMUST00000234451,ENSMUST00000234420,ENSMUST00000234909
ENSMUSG00000020456	8699.48	-0.0314226	0.0517203	0.0272682	0.906429	11	Ogdh	protein_coding	ENSMUST00000093350,ENSMUST00000101554,ENSMUST00000125929,ENSMUST00000135124,ENSMUST00000003461,ENSMUST00000140765,ENSMUST00000081894
ENSMUSG00000061848	51.9167	0.0167764	0.0780478	0.0273062	0.906429	15	Gm5805	processed_pseudogene	ENSMUST00000072779
ENSMUSG00000061979	485.562	0.0283396	0.0567498	0.0272306	0.906429	5	Rcc1l	protein_coding	ENSMUST00000076228,ENSMUST00000156574,ENSMUST00000126113
ENSMUSG00000102374	33.3892	-0.0199078	0.074495	0.0273102	0.906429	1	Gm38387	TEC	ENSMUST00000191945
ENSMUSG00000025903	640.641	0.0284182	0.0564069	0.027412	0.906494	1	Lypla1	protein_coding	ENSMUST00000150971,ENSMUST00000141278,ENSMUST00000027036,ENSMUST00000115529,ENSMUST00000119612,ENSMUST00000131119,ENSMUST00000134384,ENSMUST00000137887
ENSMUSG00000050777	23.5381	0.0149317	0.0797288	0.0274078	0.906494	1	Tmem37	protein_coding	ENSMUST00000056089
ENSMUSG00000038991	1879.05	0.0398337	0.0400961	0.027519	0.906729	13	Txndc5	protein_coding	ENSMUST00000162075,ENSMUST00000160046,ENSMUST00000035988,ENSMUST00000160653
ENSMUSG00000115100	29.8072	0.0184855	0.0761233	0.0275171	0.906729	14	Gm34934	lncRNA	ENSMUST00000228370,ENSMUST00000227016,ENSMUST00000228024
ENSMUSG00000021693	3056.94	-0.0329001	0.0495192	0.027585	0.907257	13	Kif2a	protein_coding	ENSMUST00000122233,ENSMUST00000159772,ENSMUST00000117423,ENSMUST00000117539,ENSMUST00000146395,ENSMUST00000162845,ENSMUST00000022204
ENSMUSG00000037499	940.707	0.0199009	0.0739042	0.0278109	0.913032	1	Nenf	protein_coding	ENSMUST00000046770
ENSMUSG00000027438	18761	-0.0259362	0.0607989	0.0279803	0.916935	2	Napb	protein_coding	ENSMUST00000028926,ENSMUST00000136513,ENSMUST00000140647
ENSMUSG00000001504	22.9252	0.0120107	0.182441	0.028277	0.919163	13	Irx2	protein_coding	ENSMUST00000163393,ENSMUST00000169028,ENSMUST00000074372,ENSMUST00000172353,ENSMUST00000167067
ENSMUSG00000021314	9070.33	-0.0262236	0.059864	0.02823	0.919163	13	Amph	protein_coding	ENSMUST00000200466,ENSMUST00000222698,ENSMUST00000197545,ENSMUST00000239207,ENSMUST00000200273,ENSMUST00000003345
ENSMUSG00000024841	843.634	0.0261219	0.0601238	0.0281969	0.919163	19	Eif1ad	protein_coding	ENSMUST00000235664,ENSMUST00000236059,ENSMUST00000025759
ENSMUSG00000031748	27352.2	-0.0320609	0.0501846	0.0281347	0.919163	8	Gnao1	protein_coding	ENSMUST00000144451,ENSMUST00000149530,ENSMUST00000212008,ENSMUST00000125716,ENSMUST00000125695,ENSMUST00000142466,ENSMUST00000138659,ENSMUST00000155245,ENSMUST00000034198,ENSMUST00000130974,ENSMUST00000127900,ENSMUST00000137202
ENSMUSG00000031756	28.4885	0.01871	0.0750059	0.0283014	0.919163	8	Cenpn	protein_coding	ENSMUST00000212184,ENSMUST00000034205,ENSMUST00000212775,ENSMUST00000212578,ENSMUST00000212263
ENSMUSG00000027439	1485.06	-0.028473	0.0551277	0.0285788	0.924428	2	Gzf1	protein_coding	ENSMUST00000131292,ENSMUST00000151362,ENSMUST00000028928
ENSMUSG00000029596	124.163	0.0218835	0.069236	0.0286163	0.924428	5	Sdsl	protein_coding	ENSMUST00000052258,ENSMUST00000132916,ENSMUST00000031594
ENSMUSG00000039578	398.671	-0.0262124	0.0594488	0.0286007	0.924428	6	Ccser1	protein_coding	ENSMUST00000134710,ENSMUST00000203112,ENSMUST00000203850,ENSMUST00000126214,ENSMUST00000147576,ENSMUST00000133478,ENSMUST00000067307,ENSMUST00000204337,ENSMUST00000145554,ENSMUST00000232648,ENSMUST00000131989,ENSMUST00000045522
ENSMUSG00000025020	8854.29	-0.0205249	0.0717253	0.0287601	0.925779	19	Slit1	protein_coding	ENSMUST00000169416,ENSMUST00000025993,ENSMUST00000169141,ENSMUST00000171586,ENSMUST00000166496
ENSMUSG00000035203	15329.7	-0.0342612	0.0470908	0.0287428	0.925779	7	Epn1	protein_coding	ENSMUST00000153169,ENSMUST00000098845,ENSMUST00000146317,ENSMUST00000152083,ENSMUST00000208634,ENSMUST00000045277,ENSMUST00000155436
ENSMUSG00000001313	1995.59	0.0232105	0.0657317	0.0290239	0.927318	11	Rnd2	protein_coding	ENSMUST00000153185,ENSMUST00000134980,ENSMUST00000001347
ENSMUSG00000001910	4443.42	-0.0372012	0.0432392	0.0290955	0.927318	8	Nacc1	protein_coding	ENSMUST00000238301,ENSMUST00000001975,ENSMUST00000238449,ENSMUST00000238434,ENSMUST00000238687
ENSMUSG00000003657	1073.14	0.0149108	0.0774675	0.0297459	0.927318	8	Calb2	protein_coding	ENSMUST00000212297,ENSMUST00000003754
ENSMUSG00000004885	43.1788	0.0121739	0.0831768	0.0293564	0.927318	3	Crabp2	protein_coding	ENSMUST00000005019,ENSMUST00000163040
ENSMUSG00000011877	14658.6	-0.0271646	0.0563036	0.0297784	0.927318	11	Git1	protein_coding	ENSMUST00000100812,ENSMUST00000127302,ENSMUST00000128796,ENSMUST00000037285,ENSMUST00000139410,ENSMUST00000152428
ENSMUSG00000014177	927.363	0.0269484	0.05735	0.0291467	0.927318	11	Tvp23b	protein_coding	ENSMUST00000140377,ENSMUST00000154176,ENSMUST00000014321,ENSMUST00000128698
ENSMUSG00000025153	10740.7	-0.0240372	0.0630123	0.0296592	0.927318	11	Fasn	protein_coding	ENSMUST00000205905,ENSMUST00000155276,ENSMUST00000055655,ENSMUST00000206589,ENSMUST00000146541,ENSMUST00000206637
ENSMUSG00000032484	34.8461	0.0107804	0.0933453	0.0294993	0.927318	9	Ngp	protein_coding	ENSMUST00000035061
ENSMUSG00000035439	223.103	0.0245085	0.0626917	0.0290452	0.927318	8	Haus8	protein_coding	ENSMUST00000123495,ENSMUST00000157039,ENSMUST00000134361,ENSMUST00000144726,ENSMUST00000035960,ENSMUST00000129455,ENSMUST00000128833,ENSMUST00000110071
ENSMUSG00000038244	15743.2	-0.0241841	0.0625571	0.0297567	0.927318	7	Mical2	protein_coding	ENSMUST00000144509,ENSMUST00000140202,ENSMUST00000215412,ENSMUST00000033033,ENSMUST00000106648,ENSMUST00000150428,ENSMUST00000106645,ENSMUST00000106647,ENSMUST00000050149,ENSMUST00000216652,ENSMUST00000051308,ENSMUST00000213108,ENSMUST00000037991
ENSMUSG00000040112	596.018	0.02674	0.0573513	0.0295352	0.927318	6	Mrps35	protein_coding	ENSMUST00000137556,ENSMUST00000143204,ENSMUST00000036111,ENSMUST00000123139,ENSMUST00000149660
ENSMUSG00000043388	5623.49	0.0317542	0.0496217	0.0294826	0.927318	5	Tmem130	protein_coding	ENSMUST00000061446,ENSMUST00000197254
ENSMUSG00000046856	16.7434	-0.0123124	0.0822252	0.0296676	0.927318	1	Gpr1	protein_coding	ENSMUST00000050536,ENSMUST00000187533
ENSMUSG00000050299	41.2303	0.01776	0.0754767	0.0289206	0.927318	16	Gm9843	processed_pseudogene	ENSMUST00000052867
ENSMUSG00000056032	10.0625	-0.0116171	0.0856653	0.0294694	0.927318	11	BC018473	lncRNA	ENSMUST00000147508,ENSMUST00000145570,ENSMUST00000132056,ENSMUST00000156293
ENSMUSG00000067629	14632.3	-0.0260164	0.0588219	0.0295175	0.927318	17	Syngap1	protein_coding	ENSMUST00000202208,ENSMUST00000194598,ENSMUST00000201349,ENSMUST00000201702,ENSMUST00000202939,ENSMUST00000229490,ENSMUST00000200799,ENSMUST00000202049,ENSMUST00000201186,ENSMUST00000177932,ENSMUST00000228963,ENSMUST00000193200,ENSMUST00000081285,ENSMUST00000231853
ENSMUSG00000093989	30.1234	0.0185436	0.0739456	0.0295129	0.927318	11	Rnasek	protein_coding	ENSMUST00000040428,ENSMUST00000125752,ENSMUST00000141880
ENSMUSG00000106229	10.5125	0.010623	0.0948845	0.0297709	0.927318	5	Gm19409	lncRNA	ENSMUST00000198244
ENSMUSG00000117979	8.40651	0.0122139	0.0837446	0.0288819	0.927318	19	Gm50341	lncRNA	ENSMUST00000235982
ENSMUSG00000009079	8456.4	0.0305364	0.0508817	0.0299339	0.930566	11	Ewsr1	protein_coding	ENSMUST00000063232,ENSMUST00000150168,ENSMUST00000073308,ENSMUST00000139886,ENSMUST00000151847,ENSMUST00000102930,ENSMUST00000144238,ENSMUST00000151497,ENSMUST00000141002,ENSMUST00000130060,ENSMUST00000130118,ENSMUST00000079949,ENSMUST00000093365
ENSMUSG00000108607	40.473	0.0160599	0.0760672	0.0300929	0.933909	7	Gm44646	lncRNA	ENSMUST00000207290,ENSMUST00000205847
ENSMUSG00000002871	815.927	0.0269947	0.0560627	0.0303564	0.937281	6	Tpra1	protein_coding	ENSMUST00000152045,ENSMUST00000203185,ENSMUST00000153885,ENSMUST00000150236,ENSMUST00000203345,ENSMUST00000055022,ENSMUST00000151379,ENSMUST00000144405,ENSMUST00000203694,ENSMUST00000152585,ENSMUST00000204765,ENSMUST00000128790,ENSMUST00000135778,ENSMUST00000204584,ENSMUST00000203648,ENSMUST00000203155,ENSMUST00000138415,ENSMUST00000129979,ENSMUST00000123257,ENSMUST00000128171,ENSMUST00000148874,ENSMUST00000153874,ENSMUST00000141163
ENSMUSG00000038368	1541.39	-0.0236565	0.0631455	0.0302689	0.937281	4	Focad	protein_coding	ENSMUST00000107148,ENSMUST00000147527,ENSMUST00000097992,ENSMUST00000162039,ENSMUST00000129967,ENSMUST00000107147,ENSMUST00000130603,ENSMUST00000159342,ENSMUST00000144388,ENSMUST00000161058
ENSMUSG00000113459	15.1388	0.0130013	0.0795688	0.0303518	0.937281	13	Gm30655	lncRNA	ENSMUST00000220498,ENSMUST00000222732
ENSMUSG00000000088	3739.51	0.012027	0.0505584	0.118865	0.938916	9	Cox5a	protein_coding	ENSMUST00000000090,ENSMUST00000214154,ENSMUST00000213678
ENSMUSG00000000125	73.9016	0.00671776	0.0537125	0.168878	0.938916	11	Wnt3	protein_coding	ENSMUST00000000127
ENSMUSG00000000131	3164.08	-0.0197531	0.0465019	0.0791624	0.938916	7	Xpo6	protein_coding	ENSMUST00000166719,ENSMUST00000168564,ENSMUST00000009344,ENSMUST00000166538,ENSMUST00000170675,ENSMUST00000165608,ENSMUST00000166368,ENSMUST00000168933,ENSMUST00000166540,ENSMUST00000168189,ENSMUST00000167268,ENSMUST00000163959,ENSMUST00000171861,ENSMUST00000169059,ENSMUST00000206784,ENSMUST00000168649,ENSMUST00000164741,ENSMUST00000167147,ENSMUST00000167315,ENSMUST00000165660
ENSMUSG00000000168	4556.26	-0.0149408	0.0439414	0.140039	0.938916	9	Dlat	protein_coding	ENSMUST00000034567,ENSMUST00000126933,ENSMUST00000142275,ENSMUST00000132455,ENSMUST00000155417,ENSMUST00000125919
ENSMUSG00000000223	2550.75	-0.0117816	0.0463305	0.157174	0.938916	X	Drp2	protein_coding	ENSMUST00000000228,ENSMUST00000113226,ENSMUST00000113224,ENSMUST00000153424,ENSMUST00000113228,ENSMUST00000142146
ENSMUSG00000000295	291.205	0.0116847	0.051127	0.118952	0.938916	10	Hddc2	protein_coding	ENSMUST00000159194,ENSMUST00000162076,ENSMUST00000000304,ENSMUST00000160447,ENSMUST00000159659
ENSMUSG00000000296	793.263	0.0159205	0.0490744	0.0915885	0.938916	10	Tpd52l1	protein_coding	ENSMUST00000215515,ENSMUST00000214644,ENSMUST00000213639,ENSMUST00000000305,ENSMUST00000213528
ENSMUSG00000000318	15.5979	0.00985747	0.0632889	0.0715005	0.938916	11	Clec10a	protein_coding	ENSMUST00000178945,ENSMUST00000150966,ENSMUST00000153959,ENSMUST00000000327,ENSMUST00000178567,ENSMUST00000143298,ENSMUST00000180106,ENSMUST00000152635,ENSMUST00000102571,ENSMUST00000144935
ENSMUSG00000000552	1990.31	0.015206	0.0419456	0.162547	0.938916	15	Zfp385a	protein_coding	ENSMUST00000229373,ENSMUST00000168828,ENSMUST00000229551
ENSMUSG00000000563	5646.03	0.0126481	0.0474295	0.134653	0.938916	3	Atp5pb	protein_coding	ENSMUST00000123959,ENSMUST00000118209,ENSMUST00000133320,ENSMUST00000199311,ENSMUST00000143022,ENSMUST00000153666
ENSMUSG00000000581	1213.59	0.0141324	0.0468864	0.12171	0.938916	11	C1d	protein_coding	ENSMUST00000000594,ENSMUST00000131227,ENSMUST00000156784,ENSMUST00000130330,ENSMUST00000135568
ENSMUSG00000000632	7974.33	-0.0249812	0.0557302	0.0350029	0.938916	11	Sez6	protein_coding	ENSMUST00000151982,ENSMUST00000138346,ENSMUST00000093995,ENSMUST00000142542,ENSMUST00000138749,ENSMUST00000000646,ENSMUST00000126866,ENSMUST00000155087,ENSMUST00000140630
ENSMUSG00000000738	1726.17	-0.0266861	0.042369	0.0654364	0.938916	8	Spg7	protein_coding	ENSMUST00000149248,ENSMUST00000153285,ENSMUST00000125975,ENSMUST00000153492,ENSMUST00000108868,ENSMUST00000135991,ENSMUST00000128234,ENSMUST00000142541,ENSMUST00000152972,ENSMUST00000212364,ENSMUST00000142150,ENSMUST00000128803,ENSMUST00000130787
ENSMUSG00000000740	4499.89	0.0126964	0.0501981	0.113971	0.938916	8	Rpl13	protein_coding	ENSMUST00000212887,ENSMUST00000000756,ENSMUST00000132275,ENSMUST00000129311,ENSMUST00000152444
ENSMUSG00000000753	294.609	0.0148228	0.0512341	0.0895427	0.938916	11	Serpinf1	protein_coding	ENSMUST00000168902,ENSMUST00000125982,ENSMUST00000000769,ENSMUST00000138661,ENSMUST00000137103,ENSMUST00000167281,ENSMUST00000139403,ENSMUST00000155009
ENSMUSG00000000811	160.877	0.0146434	0.0463037	0.1209	0.938916	6	Txnrd3	protein_coding	ENSMUST00000000828,ENSMUST00000101171
ENSMUSG00000000826	12797.3	-0.0157846	0.0416545	0.15903	0.938916	2	Dnajc5	protein_coding	ENSMUST00000072334,ENSMUST00000108796,ENSMUST00000108797,ENSMUST00000141523,ENSMUST00000116365,ENSMUST00000152578
ENSMUSG00000000958	66.3289	0.0120643	0.0586435	0.0783017	0.938916	14	Slc7a7	protein_coding	ENSMUST00000226753,ENSMUST00000227967,ENSMUST00000197440,ENSMUST00000200545,ENSMUST00000196966,ENSMUST00000228488,ENSMUST00000195970,ENSMUST00000000984,ENSMUST00000195999,ENSMUST00000196215,ENSMUST00000227334,ENSMUST00000197667
ENSMUSG00000000983	11.1225	0.00728871	0.0616344	0.0989245	0.938916	11	Wfdc18	protein_coding	ENSMUST00000135654,ENSMUST00000139762,ENSMUST00000001009
ENSMUSG00000001029	60.371	0.0106254	0.052818	0.119704	0.938916	11	Icam2	protein_coding	ENSMUST00000001055,ENSMUST00000173795,ENSMUST00000141146,ENSMUST00000106813,ENSMUST00000106809
ENSMUSG00000001089	4189.76	-0.0129568	0.04537	0.150128	0.938916	4	Luzp1	protein_coding	ENSMUST00000001116,ENSMUST00000168936,ENSMUST00000063021,ENSMUST00000142248,ENSMUST00000105849,ENSMUST00000170102,ENSMUST00000129230
ENSMUSG00000001105	1409.87	0.0206426	0.0635	0.0362904	0.938916	11	Ift20	protein_coding	ENSMUST00000128788,ENSMUST00000152016,ENSMUST00000050366,ENSMUST00000108275,ENSMUST00000137120
ENSMUSG00000001127	4778.81	0.0195502	0.0388461	0.152447	0.938916	X	Araf	protein_coding	ENSMUST00000152955,ENSMUST00000122850,ENSMUST00000120356,ENSMUST00000128250,ENSMUST00000148032,ENSMUST00000150190,ENSMUST00000001155,ENSMUST00000136451,ENSMUST00000122312,ENSMUST00000123219
ENSMUSG00000001150	2205.16	-0.0153188	0.0451466	0.123669	0.938916	10	Mcm3ap	protein_coding	ENSMUST00000220410,ENSMUST00000218361,ENSMUST00000218904,ENSMUST00000219811,ENSMUST00000218881,ENSMUST00000170795
ENSMUSG00000001173	2534.26	-0.016201	0.0446004	0.119627	0.938916	X	Ocrl	protein_coding	ENSMUST00000115013,ENSMUST00000115020,ENSMUST00000144664,ENSMUST00000146486,ENSMUST00000154732,ENSMUST00000142719,ENSMUST00000001202
ENSMUSG00000001175	91111.7	-0.0259709	0.038508	0.093324	0.938916	12	Calm1	protein_coding	ENSMUST00000127300,ENSMUST00000001204,ENSMUST00000153524,ENSMUST00000110082
ENSMUSG00000001270	29984.2	0.0140684	0.0477264	0.11612	0.938916	12	Ckb	protein_coding	ENSMUST00000223099,ENSMUST00000222513,ENSMUST00000222705,ENSMUST00000001304,ENSMUST00000220888
ENSMUSG00000001285	795.642	0.0147176	0.0499924	0.0963855	0.938916	15	Myg1	protein_coding	ENSMUST00000164961,ENSMUST00000170281,ENSMUST00000168547,ENSMUST00000171244,ENSMUST00000170713,ENSMUST00000171733,ENSMUST00000164019,ENSMUST00000170078,ENSMUST00000113682,ENSMUST00000001331
ENSMUSG00000001289	3350.57	0.0126497	0.0500413	0.115456	0.938916	15	Pfdn5	protein_coding	ENSMUST00000062492,ENSMUST00000168805,ENSMUST00000169637,ENSMUST00000165671,ENSMUST00000166658,ENSMUST00000170627,ENSMUST00000001335,ENSMUST00000165717
ENSMUSG00000001323	3104.11	-0.0160527	0.0546877	0.0689491	0.938916	11	Srr	protein_coding	ENSMUST00000127499,ENSMUST00000128556,ENSMUST00000121738,ENSMUST00000108448,ENSMUST00000147817,ENSMUST00000123855,ENSMUST00000138612,ENSMUST00000065211,ENSMUST00000108447,ENSMUST00000135587
ENSMUSG00000001376	2244.74	-0.0266949	0.038981	0.0849954	0.938916	6	Vps50	protein_coding	ENSMUST00000183935,ENSMUST00000001412,ENSMUST00000184411,ENSMUST00000164052,ENSMUST00000184959,ENSMUST00000184461,ENSMUST00000183532,ENSMUST00000170873,ENSMUST00000184780
ENSMUSG00000001383	5986.08	-0.0140245	0.0439472	0.151654	0.938916	18	Zmat2	protein_coding	ENSMUST00000235399,ENSMUST00000001419
ENSMUSG00000001403	19.4744	0.00822134	0.0799066	0.0518061	0.938916	2	Ube2c	protein_coding	ENSMUST00000001439,ENSMUST00000088248
ENSMUSG00000001415	2762.21	-0.0240067	0.0356939	0.134111	0.938916	3	Smg5	protein_coding	ENSMUST00000001451,ENSMUST00000194942,ENSMUST00000192009,ENSMUST00000193007,ENSMUST00000193097,ENSMUST00000192377,ENSMUST00000192057,ENSMUST00000193224,ENSMUST00000194359
ENSMUSG00000001419	8735.76	-0.0218279	0.0436185	0.0838845	0.938916	3	Mef2d	protein_coding	ENSMUST00000152861,ENSMUST00000001455,ENSMUST00000119251,ENSMUST00000140927,ENSMUST00000107559,ENSMUST00000107558,ENSMUST00000139153
ENSMUSG00000001441	7067.22	0.0188347	0.0416272	0.124616	0.938916	11	Npepps	protein_coding	ENSMUST00000165489,ENSMUST00000133907,ENSMUST00000109294,ENSMUST00000165216,ENSMUST00000154372,ENSMUST00000172108,ENSMUST00000152546,ENSMUST00000163164,ENSMUST00000163950,ENSMUST00000001480,ENSMUST00000167806,ENSMUST00000154917,ENSMUST00000147287,ENSMUST00000171320,ENSMUST00000170506,ENSMUST00000152820,ENSMUST00000146833,ENSMUST00000107608,ENSMUST00000168743
ENSMUSG00000001506	320.067	0.0139602	0.0559581	0.0768515	0.938916	11	Col1a1	protein_coding	ENSMUST00000148046,ENSMUST00000001547,ENSMUST00000139974,ENSMUST00000148593
ENSMUSG00000001507	756.828	0.0150105	0.0440023	0.138529	0.938916	11	Itga3	protein_coding	ENSMUST00000120375,ENSMUST00000141693,ENSMUST00000145671,ENSMUST00000001548,ENSMUST00000107739,ENSMUST00000140342
ENSMUSG00000001508	11.1981	0.00632719	0.0692217	0.090007	0.938916	11	Sgca	protein_coding	ENSMUST00000103162,ENSMUST00000166320,ENSMUST00000152042,ENSMUST00000139855,ENSMUST00000100551
ENSMUSG00000001524	493.016	0.011985	0.04653	0.152042	0.938916	17	Gtf2h4	protein_coding	ENSMUST00000160752,ENSMUST00000001565,ENSMUST00000159852,ENSMUST00000162266,ENSMUST00000159671,ENSMUST00000160711,ENSMUST00000160039,ENSMUST00000160535,ENSMUST00000160734,ENSMUST00000162604,ENSMUST00000162927,ENSMUST00000162894
ENSMUSG00000001558	10.3129	0.00685611	0.0590641	0.119027	0.938916	11	Klhl10	protein_coding	ENSMUST00000107395,ENSMUST00000001599
ENSMUSG00000001576	3474.88	-0.0285703	0.0382311	0.0770283	0.938916	17	Ergic1	protein_coding	ENSMUST00000236163,ENSMUST00000170640,ENSMUST00000235653,ENSMUST00000237902,ENSMUST00000167662,ENSMUST00000235915,ENSMUST00000236481,ENSMUST00000001619,ENSMUST00000163213,ENSMUST00000236642,ENSMUST00000167070,ENSMUST00000165802,ENSMUST00000235197,ENSMUST00000165021
ENSMUSG00000001604	39.7166	0.00709407	0.0635188	0.09351	0.938916	4	Tcea3	protein_coding	ENSMUST00000136812,ENSMUST00000143942,ENSMUST00000102533
ENSMUSG00000001642	505.677	0.0173977	0.0442759	0.111319	0.938916	6	Akr1b3	protein_coding	ENSMUST00000154655,ENSMUST00000136559,ENSMUST00000126991,ENSMUST00000201392,ENSMUST00000142761,ENSMUST00000102980
ENSMUSG00000001663	225.784	0.00977494	0.0496961	0.156083	0.938916	10	Gstt1	protein_coding	ENSMUST00000139724,ENSMUST00000120177,ENSMUST00000001713
ENSMUSG00000001665	69.5056	0.00996315	0.0519552	0.133969	0.938916	10	Gstt3	protein_coding	ENSMUST00000174187,ENSMUST00000174649,ENSMUST00000173537,ENSMUST00000218091,ENSMUST00000001715,ENSMUST00000133869
ENSMUSG00000001674	481.619	0.0130714	0.0459204	0.142912	0.938916	1	Ddx18	protein_coding	ENSMUST00000148809,ENSMUST00000131471,ENSMUST00000001724,ENSMUST00000134417
ENSMUSG00000001707	703.438	0.0123353	0.0458061	0.154389	0.938916	13	Eef1e1	protein_coding	ENSMUST00000223823,ENSMUST00000224487,ENSMUST00000001757
ENSMUSG00000001855	1513.17	-0.0158344	0.0464411	0.108226	0.938916	2	Nup214	protein_coding	ENSMUST00000123062,ENSMUST00000124455,ENSMUST00000130975,ENSMUST00000138012,ENSMUST00000129496,ENSMUST00000153096,ENSMUST00000065398,ENSMUST00000130185,ENSMUST00000126301,ENSMUST00000152791,ENSMUST00000146138
ENSMUSG00000001911	11635.8	-0.0182159	0.041208	0.13602	0.938916	8	Nfix	protein_coding	ENSMUST00000132236,ENSMUST00000076715,ENSMUST00000099070,ENSMUST00000126806,ENSMUST00000148644,ENSMUST00000109764,ENSMUST00000109762,ENSMUST00000148746
ENSMUSG00000001918	100.789	0.0114948	0.0631604	0.0648353	0.938916	7	Slc1a5	protein_coding	ENSMUST00000141349,ENSMUST00000206444,ENSMUST00000131664,ENSMUST00000108496,ENSMUST00000147814,ENSMUST00000134407,ENSMUST00000135817,ENSMUST00000127401
ENSMUSG00000001962	902.547	0.0206236	0.043338	0.0937369	0.938916	X	Fam50a	protein_coding	ENSMUST00000149312,ENSMUST00000114160,ENSMUST00000138242
ENSMUSG00000001986	7121.13	-0.0121029	0.0457951	0.158003	0.938916	X	Gria3	protein_coding	ENSMUST00000126843,ENSMUST00000156721,ENSMUST00000115103,ENSMUST00000076349,ENSMUST00000139965,ENSMUST00000165288,ENSMUST00000148212,ENSMUST00000124169,ENSMUST00000128197
ENSMUSG00000001999	375.809	0.023961	0.0609944	0.0315581	0.938916	2	Blvra	protein_coding	ENSMUST00000135529,ENSMUST00000002064,ENSMUST00000142861,ENSMUST00000142737,ENSMUST00000110389
ENSMUSG00000002017	1300.29	-0.0138602	0.0486703	0.111825	0.938916	17	Fam98a	protein_coding	ENSMUST00000140729,ENSMUST00000234785,ENSMUST00000112507,ENSMUST00000141969,ENSMUST00000235026
ENSMUSG00000002058	800.964	0.0110334	0.0473586	0.158328	0.938916	11	Unc119	protein_coding	ENSMUST00000002127,ENSMUST00000155471,ENSMUST00000108295,ENSMUST00000154700,ENSMUST00000149161,ENSMUST00000125720,ENSMUST00000100755
ENSMUSG00000002059	743.66	0.0119719	0.0483993	0.135298	0.938916	11	Rab34	protein_coding	ENSMUST00000150941,ENSMUST00000056241,ENSMUST00000002128,ENSMUST00000207728,ENSMUST00000154542,ENSMUST00000126864,ENSMUST00000156435,ENSMUST00000148603,ENSMUST00000108322
ENSMUSG00000002068	443.251	0.0177751	0.0432008	0.117879	0.938916	7	Ccne1	protein_coding	ENSMUST00000108023,ENSMUST00000130329,ENSMUST00000128785,ENSMUST00000137097,ENSMUST00000124979
ENSMUSG00000002100	10.4406	-0.0123368	0.0764524	0.0349701	0.938916	2	Mybpc3	protein_coding	ENSMUST00000111430,ENSMUST00000137942,ENSMUST00000169776
ENSMUSG00000002105	805.167	0.0222527	0.0448346	0.0741207	0.938916	2	Slc39a13	protein_coding	ENSMUST00000073575,ENSMUST00000079976,ENSMUST00000153367,ENSMUST00000130252,ENSMUST00000123685,ENSMUST00000133047,ENSMUST00000142943,ENSMUST00000111436,ENSMUST00000149430,ENSMUST00000141328,ENSMUST00000150348
ENSMUSG00000002129	2685.23	-0.0176112	0.0416452	0.137054	0.938916	11	Sf3a1	protein_coding	ENSMUST00000133095,ENSMUST00000132666,ENSMUST00000129583,ENSMUST00000002198
ENSMUSG00000002228	15.1634	0.00680916	0.0707117	0.0791284	0.938916	3	Ppm1j	protein_coding	ENSMUST00000197264,ENSMUST00000002298
ENSMUSG00000002279	493.394	-0.0327153	0.047556	0.03094	0.938916	17	Lmf1	protein_coding	ENSMUST00000156868,ENSMUST00000063344,ENSMUST00000126164,ENSMUST00000154842,ENSMUST00000127280,ENSMUST00000142264,ENSMUST00000116641,ENSMUST00000137201,ENSMUST00000128146,ENSMUST00000141606
ENSMUSG00000002280	852.065	0.0243647	0.041115	0.0857386	0.938916	17	Ciao3	protein_coding	ENSMUST00000002350,ENSMUST00000130861,ENSMUST00000237541,ENSMUST00000154711,ENSMUST00000236424,ENSMUST00000131458,ENSMUST00000149645,ENSMUST00000134108
ENSMUSG00000002319	1272.21	0.0180391	0.0452134	0.098626	0.938916	14	Ipo4	protein_coding	ENSMUST00000126064,ENSMUST00000141848,ENSMUST00000155464,ENSMUST00000148351,ENSMUST00000150951,ENSMUST00000127773,ENSMUST00000135221,ENSMUST00000047131,ENSMUST00000141499,ENSMUST00000125133,ENSMUST00000148942,ENSMUST00000228754,ENSMUST00000146528
ENSMUSG00000002324	102.604	0.00875667	0.0564173	0.115048	0.938916	14	Rec8	protein_coding	ENSMUST00000141425,ENSMUST00000155193,ENSMUST00000002395,ENSMUST00000227922
ENSMUSG00000002326	670.395	0.0221349	0.0431319	0.0853225	0.938916	14	Gmpr2	protein_coding	ENSMUST00000226735,ENSMUST00000002397,ENSMUST00000227696,ENSMUST00000227178,ENSMUST00000227914,ENSMUST00000226787
ENSMUSG00000002341	7426.03	-0.01328	0.0466749	0.133263	0.938916	8	Ncan	protein_coding	ENSMUST00000002412
ENSMUSG00000002345	575.545	0.0160289	0.0483562	0.0945603	0.938916	8	Borcs8	protein_coding	ENSMUST00000110139,ENSMUST00000123760,ENSMUST00000123976,ENSMUST00000002418,ENSMUST00000129668
ENSMUSG00000002379	1663.61	0.0120851	0.0503694	0.119467	0.938916	17	Ndufa11	protein_coding	ENSMUST00000002452,ENSMUST00000233832,ENSMUST00000233457,ENSMUST00000233233
ENSMUSG00000002393	1010.36	0.0137817	0.047241	0.122776	0.938916	8	Nr2f6	protein_coding	ENSMUST00000155463,ENSMUST00000137734,ENSMUST00000124732,ENSMUST00000156270,ENSMUST00000127443,ENSMUST00000132630,ENSMUST00000002466,ENSMUST00000137058
ENSMUSG00000002395	1612.77	0.0185112	0.0548979	0.0567012	0.938916	8	Use1	protein_coding	ENSMUST00000136368,ENSMUST00000137137,ENSMUST00000019169,ENSMUST00000140236,ENSMUST00000143657,ENSMUST00000139541,ENSMUST00000127517,ENSMUST00000142685,ENSMUST00000110053,ENSMUST00000154550,ENSMUST00000110054,ENSMUST00000146221
ENSMUSG00000002477	893.364	0.0179689	0.0624591	0.0446078	0.938916	18	Snrpd1	protein_coding	ENSMUST00000234207,ENSMUST00000234077,ENSMUST00000234728,ENSMUST00000002551,ENSMUST00000235020
ENSMUSG00000002504	1135.88	0.0276009	0.052455	0.0335844	0.938916	17	Slc9a3r2	protein_coding	ENSMUST00000234505,ENSMUST00000235042,ENSMUST00000234557,ENSMUST00000019684,ENSMUST00000002572,ENSMUST00000234912,ENSMUST00000234121
ENSMUSG00000002580	1162.79	0.0165476	0.0596837	0.0543066	0.938916	11	Mien1	protein_coding	ENSMUST00000002655
ENSMUSG00000002660	1265.53	0.0127429	0.0452155	0.154875	0.938916	17	Clpp	protein_coding	ENSMUST00000002735,ENSMUST00000233845
ENSMUSG00000002661	309.046	0.0190518	0.0657143	0.0374271	0.938916	17	Alkbh7	protein_coding	ENSMUST00000002737,ENSMUST00000074141,ENSMUST00000149632
ENSMUSG00000002679	412.345	0.0217719	0.0553953	0.0440211	0.938916	12	Med6	protein_coding	ENSMUST00000161902,ENSMUST00000161598,ENSMUST00000159187,ENSMUST00000161211,ENSMUST00000002756,ENSMUST00000160739
ENSMUSG00000002732	81.8148	0.0115241	0.0474321	0.150038	0.938916	2	Fkbp7	protein_coding	ENSMUST00000002809,ENSMUST00000154097,ENSMUST00000176815,ENSMUST00000147355
ENSMUSG00000002767	909.787	0.0130097	0.0489802	0.118607	0.938916	17	Mrpl2	protein_coding	ENSMUST00000146183,ENSMUST00000002844,ENSMUST00000113429,ENSMUST00000113430,ENSMUST00000156464
ENSMUSG00000002769	27.7426	0.0111333	0.0670424	0.0547608	0.938916	17	Gnmt	protein_coding	ENSMUST00000002846,ENSMUST00000147112,ENSMUST00000233086
ENSMUSG00000002771	693.185	0.0110815	0.0475413	0.155739	0.938916	7	Grin2d	protein_coding	ENSMUST00000211250,ENSMUST00000211713,ENSMUST00000002848
ENSMUSG00000002803	1478.18	0.0163477	0.0412075	0.158278	0.938916	12	Btbd6	protein_coding	ENSMUST00000165079,ENSMUST00000221500,ENSMUST00000223368,ENSMUST00000002880,ENSMUST00000222209,ENSMUST00000220567,ENSMUST00000221104,ENSMUST00000223508,ENSMUST00000223287
ENSMUSG00000002808	4144.94	-0.0200095	0.0459586	0.0805467	0.938916	13	Epdr1	protein_coding	ENSMUST00000220944,ENSMUST00000002885,ENSMUST00000220755,ENSMUST00000221014
ENSMUSG00000002897	772.344	0.00832364	0.0513301	0.164911	0.938916	6	Il17ra	protein_coding	ENSMUST00000002976,ENSMUST00000204078,ENSMUST00000204239
ENSMUSG00000002930	9.06677	0.00983402	0.0729827	0.048065	0.938916	6	Ppp1r17	protein_coding	ENSMUST00000052827
ENSMUSG00000002957	11261.4	-0.0206789	0.0489298	0.0638779	0.938916	7	Ap2a2	protein_coding	ENSMUST00000201261,ENSMUST00000003038,ENSMUST00000201320
ENSMUSG00000002968	2581.57	-0.028566	0.0401499	0.0673506	0.938916	7	Med25	protein_coding	ENSMUST00000208253,ENSMUST00000207278,ENSMUST00000207206,ENSMUST00000123130,ENSMUST00000207196,ENSMUST00000209191,ENSMUST00000003049,ENSMUST00000208556,ENSMUST00000208552,ENSMUST00000208551,ENSMUST00000207788,ENSMUST00000207490,ENSMUST00000207848,ENSMUST00000207654
ENSMUSG00000002980	667.062	0.0185568	0.054231	0.0580849	0.938916	7	Bcam	protein_coding	ENSMUST00000003061,ENSMUST00000133427,ENSMUST00000133271,ENSMUST00000155244,ENSMUST00000135632
ENSMUSG00000003068	2732.97	0.0284816	0.0409597	0.0638764	0.938916	10	Stk11	protein_coding	ENSMUST00000128992,ENSMUST00000144108,ENSMUST00000144119,ENSMUST00000003152,ENSMUST00000105371,ENSMUST00000105370,ENSMUST00000144883,ENSMUST00000129235,ENSMUST00000152592
ENSMUSG00000003123	363.011	0.016695	0.0452989	0.109094	0.938916	7	Lipe	protein_coding	ENSMUST00000149349,ENSMUST00000054301,ENSMUST00000206588,ENSMUST00000003207,ENSMUST00000206861,ENSMUST00000105177,ENSMUST00000205698,ENSMUST00000205923
ENSMUSG00000003184	720.764	0.0131862	0.0445496	0.156125	0.938916	7	Irf3	protein_coding	ENSMUST00000208958,ENSMUST00000107834,ENSMUST00000209066,ENSMUST00000208767,ENSMUST00000208906,ENSMUST00000207555,ENSMUST00000207128,ENSMUST00000207129,ENSMUST00000207476,ENSMUST00000209006,ENSMUST00000208143,ENSMUST00000003284,ENSMUST00000207521
ENSMUSG00000003352	6877.88	-0.0176886	0.0439952	0.111212	0.938916	15	Cacnb3	protein_coding	ENSMUST00000230769,ENSMUST00000229282,ENSMUST00000109150,ENSMUST00000003442,ENSMUST00000229223,ENSMUST00000230064,ENSMUST00000230490
ENSMUSG00000003363	14403.5	-0.0306453	0.0491782	0.0323358	0.938916	7	Pld3	protein_coding	ENSMUST00000117611,ENSMUST00000150964,ENSMUST00000142981,ENSMUST00000143903,ENSMUST00000127240,ENSMUST00000117095,ENSMUST00000131106,ENSMUST00000155287
ENSMUSG00000003378	8794.12	-0.0250428	0.0437189	0.0662264	0.938916	7	Grik5	protein_coding	ENSMUST00000206134,ENSMUST00000206132,ENSMUST00000205661,ENSMUST00000205993,ENSMUST00000003468,ENSMUST00000206095,ENSMUST00000205328
ENSMUSG00000003380	3627.07	0.0114294	0.051378	0.120172	0.938916	7	Rabac1	protein_coding	ENSMUST00000206868,ENSMUST00000206941,ENSMUST00000076961,ENSMUST00000205771,ENSMUST00000205871,ENSMUST00000206222
ENSMUSG00000003420	527.295	0.0134944	0.0508133	0.102617	0.938916	7	Fcgrt	protein_coding	ENSMUST00000003512,ENSMUST00000209830,ENSMUST00000211668,ENSMUST00000211535,ENSMUST00000211085,ENSMUST00000210642
ENSMUSG00000003436	43.1011	0.0105872	0.0547494	0.107972	0.938916	7	Dll3	protein_coding	ENSMUST00000145512,ENSMUST00000108315,ENSMUST00000138721
ENSMUSG00000003438	801.775	0.0160199	0.0489677	0.0913829	0.938916	7	Timm50	protein_coding	ENSMUST00000136427,ENSMUST00000151990,ENSMUST00000081946,ENSMUST00000135220,ENSMUST00000134263,ENSMUST00000131849
ENSMUSG00000003476	128.369	0.0114862	0.06141	0.0708912	0.938916	6	Crhr2	protein_coding	ENSMUST00000212633,ENSMUST00000169777,ENSMUST00000166954,ENSMUST00000204117,ENSMUST00000095898,ENSMUST00000114374,ENSMUST00000213026,ENSMUST00000003568,ENSMUST00000164012
ENSMUSG00000003477	47.8399	0.0064449	0.0666117	0.0938371	0.938916	6	Inmt	protein_coding	ENSMUST00000003569,ENSMUST00000152720
ENSMUSG00000003500	1513.52	0.0246925	0.0421363	0.0769313	0.938916	6	Impdh1	protein_coding	ENSMUST00000160613,ENSMUST00000078155,ENSMUST00000162242,ENSMUST00000162099,ENSMUST00000160878,ENSMUST00000160749,ENSMUST00000162215,ENSMUST00000161654,ENSMUST00000159124,ENSMUST00000162739
ENSMUSG00000003531	1434.03	0.0142898	0.0509359	0.0951371	0.938916	16	Dgcr6	protein_coding	ENSMUST00000155387,ENSMUST00000148372,ENSMUST00000076757,ENSMUST00000153123,ENSMUST00000151266,ENSMUST00000143343,ENSMUST00000066027,ENSMUST00000148521
ENSMUSG00000003541	303.381	0.00793297	0.0580245	0.112396	0.938916	17	Ier3	protein_coding	ENSMUST00000003635
ENSMUSG00000003575	9498.2	-0.0135136	0.0455088	0.141222	0.938916	8	Crtc1	protein_coding	ENSMUST00000153632,ENSMUST00000076615,ENSMUST00000125613,ENSMUST00000125273,ENSMUST00000142769
ENSMUSG00000003585	2209.6	-0.0131799	0.045337	0.147402	0.938916	11	Sec14l2	protein_coding	ENSMUST00000145173,ENSMUST00000136420,ENSMUST00000132421,ENSMUST00000003681,ENSMUST00000123901,ENSMUST00000133631
ENSMUSG00000003746	2731.31	-0.0133709	0.0442201	0.15744	0.938916	10	Man1a	protein_coding	ENSMUST00000220088,ENSMUST00000146483,ENSMUST00000133330,ENSMUST00000105469,ENSMUST00000218317,ENSMUST00000219234,ENSMUST00000003843,ENSMUST00000105470
ENSMUSG00000003813	1885.56	0.0293106	0.0423035	0.0544982	0.938916	8	Rad23a	protein_coding	ENSMUST00000144675,ENSMUST00000125711,ENSMUST00000128035,ENSMUST00000003911,ENSMUST00000134395,ENSMUST00000144994,ENSMUST00000109761
ENSMUSG00000003873	555.773	0.0132721	0.0492632	0.113945	0.938916	7	Bax	protein_coding	ENSMUST00000210392,ENSMUST00000211195,ENSMUST00000033093,ENSMUST00000211365,ENSMUST00000210019,ENSMUST00000211615
ENSMUSG00000003882	26.1311	-0.0100175	0.0621528	0.0750604	0.938916	15	Il7r	protein_coding	ENSMUST00000003981,ENSMUST00000227234,ENSMUST00000228782,ENSMUST00000228673
ENSMUSG00000003923	1213.22	0.0192797	0.0428727	0.107839	0.938916	10	Tfam	protein_coding	ENSMUST00000105432,ENSMUST00000145220,ENSMUST00000152505,ENSMUST00000092430,ENSMUST00000121685
ENSMUSG00000003970	8312.44	0.0127242	0.052666	0.0997865	0.938916	15	Rpl8	protein_coding	ENSMUST00000004072,ENSMUST00000229591,ENSMUST00000229183
ENSMUSG00000004031	2645.71	-0.0185543	0.0547521	0.056858	0.938916	1	Brinp2	protein_coding	ENSMUST00000195271,ENSMUST00000192709,ENSMUST00000004133,ENSMUST00000194578
ENSMUSG00000004032	3604.74	0.0111629	0.0475339	0.15454	0.938916	3	Gstm5	protein_coding	ENSMUST00000170058,ENSMUST00000172247,ENSMUST00000167523,ENSMUST00000167387,ENSMUST00000004134,ENSMUST00000169365
ENSMUSG00000004044	822.102	0.022768	0.0624539	0.0326609	0.938916	11	Cavin1	protein_coding	ENSMUST00000060792,ENSMUST00000132934
ENSMUSG00000004096	1720.24	0.0158794	0.0509823	0.0830729	0.938916	9	Cwc15	protein_coding	ENSMUST00000213913,ENSMUST00000216619,ENSMUST00000004200,ENSMUST00000215143
ENSMUSG00000004113	4395.87	-0.0127679	0.052089	0.102389	0.938916	2	Cacna1b	protein_coding	ENSMUST00000102939,ENSMUST00000155356,ENSMUST00000100348,ENSMUST00000125798,ENSMUST00000131861,ENSMUST00000041342,ENSMUST00000114447,ENSMUST00000133892,ENSMUST00000124183,ENSMUST00000070864
ENSMUSG00000004263	660.792	0.0133223	0.0561081	0.0802806	0.938916	6	Atn1	protein_coding	ENSMUST00000133577,ENSMUST00000088357,ENSMUST00000146872
ENSMUSG00000004264	2375.07	0.0150254	0.0427288	0.153866	0.938916	6	Phb2	protein_coding	ENSMUST00000004375,ENSMUST00000150847,ENSMUST00000130279,ENSMUST00000124779,ENSMUST00000129422,ENSMUST00000145447,ENSMUST00000147974,ENSMUST00000143000
ENSMUSG00000004267	28945.4	-0.0260983	0.0388999	0.0896818	0.938916	6	Eno2	protein_coding	ENSMUST00000138770,ENSMUST00000128598,ENSMUST00000135626,ENSMUST00000146712,ENSMUST00000004378,ENSMUST00000125436,ENSMUST00000147004,ENSMUST00000128701,ENSMUST00000204896,ENSMUST00000147307,ENSMUST00000112476,ENSMUST00000139763,ENSMUST00000151214,ENSMUST00000127274,ENSMUST00000156033,ENSMUST00000149652
ENSMUSG00000004268	958.744	0.0143217	0.0520064	0.0898693	0.938916	6	Emg1	protein_coding	ENSMUST00000125795,ENSMUST00000004379,ENSMUST00000141251,ENSMUST00000142187,ENSMUST00000204334,ENSMUST00000203238
ENSMUSG00000004383	6311.54	-0.015604	0.0450337	0.121723	0.938916	8	Large1	protein_coding	ENSMUST00000004497,ENSMUST00000212459,ENSMUST00000146249,ENSMUST00000119826
ENSMUSG00000004393	990.487	0.0158996	0.0408999	0.169221	0.938916	11	Ddx56	protein_coding	ENSMUST00000139073,ENSMUST00000151446,ENSMUST00000004507,ENSMUST00000155874
ENSMUSG00000004415	109.189	0.0101787	0.0518909	0.131652	0.938916	5	Col26a1	protein_coding	ENSMUST00000141744,ENSMUST00000196053,ENSMUST00000153127,ENSMUST00000140245,ENSMUST00000156962,ENSMUST00000126311,ENSMUST00000147083,ENSMUST00000111103,ENSMUST00000125061,ENSMUST00000173496,ENSMUST00000057497
ENSMUSG00000004446	410.287	0.014729	0.046698	0.116918	0.938916	6	Bid	protein_coding	ENSMUST00000160684,ENSMUST00000004560,ENSMUST00000125915,ENSMUST00000145948,ENSMUST00000161594
ENSMUSG00000004568	2072.37	-0.0169564	0.0486896	0.0860139	0.938916	8	Arhgef18	protein_coding	ENSMUST00000238813,ENSMUST00000208363,ENSMUST00000130587,ENSMUST00000238786,ENSMUST00000145360,ENSMUST00000207059,ENSMUST00000098966,ENSMUST00000131773,ENSMUST00000145394,ENSMUST00000156085,ENSMUST00000208845,ENSMUST00000239102,ENSMUST00000004684
ENSMUSG00000004610	77.9764	0.00957863	0.0607563	0.0835632	0.938916	7	Etfb	protein_coding	ENSMUST00000205363,ENSMUST00000155468,ENSMUST00000206196,ENSMUST00000143096,ENSMUST00000206286,ENSMUST00000206411,ENSMUST00000004729
ENSMUSG00000004631	726.924	0.0163533	0.0431519	0.132725	0.938916	6	Sgce	protein_coding	ENSMUST00000153284,ENSMUST00000115579,ENSMUST00000101677,ENSMUST00000139029,ENSMUST00000203556,ENSMUST00000133306,ENSMUST00000128109,ENSMUST00000123907,ENSMUST00000004750,ENSMUST00000204897,ENSMUST00000090686,ENSMUST00000126151,ENSMUST00000115577
ENSMUSG00000004865	2283.13	0.0290421	0.0408793	0.0616105	0.938916	17	Srpk1	protein_coding	ENSMUST00000233353,ENSMUST00000232751,ENSMUST00000114767,ENSMUST00000004987,ENSMUST00000126683,ENSMUST00000233129,ENSMUST00000232882,ENSMUST00000145730,ENSMUST00000136504,ENSMUST00000145023,ENSMUST00000233440,ENSMUST00000130643,ENSMUST00000233794
ENSMUSG00000004897	5491	0.0156099	0.0421943	0.153557	0.938916	3	Hdgf	protein_coding	ENSMUST00000160198,ENSMUST00000160312,ENSMUST00000005017,ENSMUST00000162631,ENSMUST00000161616,ENSMUST00000159492
ENSMUSG00000004947	278.704	0.0156712	0.0455807	0.116361	0.938916	5	Dtx2	protein_coding	ENSMUST00000199239,ENSMUST00000140146,ENSMUST00000125827,ENSMUST00000111142,ENSMUST00000005072,ENSMUST00000111145,ENSMUST00000111144,ENSMUST00000142041,ENSMUST00000130345
ENSMUSG00000004952	327.973	0.010413	0.0599945	0.082101	0.938916	5	Rasa4	protein_coding	ENSMUST00000152723,ENSMUST00000125048,ENSMUST00000199502,ENSMUST00000100570,ENSMUST00000130598,ENSMUST00000131353,ENSMUST00000042135,ENSMUST00000145294,ENSMUST00000135344,ENSMUST00000140972,ENSMUST00000125247,ENSMUST00000122887,ENSMUST00000134509
ENSMUSG00000005078	1462.51	0.0123448	0.0470861	0.141631	0.938916	12	Jkamp	protein_coding	ENSMUST00000125764,ENSMUST00000134041,ENSMUST00000117449,ENSMUST00000132371,ENSMUST00000152381,ENSMUST00000057257,ENSMUST00000145752
ENSMUSG00000005107	123.433	-0.0104629	0.0499259	0.143432	0.938916	5	Slc2a9	protein_coding	ENSMUST00000067886,ENSMUST00000143758,ENSMUST00000156272,ENSMUST00000147664,ENSMUST00000156076,ENSMUST00000129099,ENSMUST00000122970,ENSMUST00000155634,ENSMUST00000005238,ENSMUST00000140462,ENSMUST00000144290,ENSMUST00000067872
ENSMUSG00000005150	792.418	0.0178199	0.0514176	0.069682	0.938916	8	Wdr83	protein_coding	ENSMUST00000131909,ENSMUST00000146900,ENSMUST00000093357,ENSMUST00000135463,ENSMUST00000152186,ENSMUST00000142201,ENSMUST00000136696,ENSMUST00000145880,ENSMUST00000149050,ENSMUST00000152785
ENSMUSG00000005220	8.99579	0.00461889	0.0604708	0.167268	0.938916	5	Corin	protein_coding	ENSMUST00000176320,ENSMUST00000176974,ENSMUST00000167460,ENSMUST00000005352,ENSMUST00000177290,ENSMUST00000176439,ENSMUST00000175766
ENSMUSG00000005299	3373.49	-0.0315257	0.0340898	0.0739882	0.938916	5	Letm1	protein_coding	ENSMUST00000149886,ENSMUST00000201981,ENSMUST00000200827,ENSMUST00000144071,ENSMUST00000005431,ENSMUST00000148451
ENSMUSG00000005338	15734.8	-0.0231806	0.0476054	0.0577278	0.938916	1	Cadm3	protein_coding	ENSMUST00000136540,ENSMUST00000126963,ENSMUST00000111220,ENSMUST00000005470,ENSMUST00000157032
ENSMUSG00000005354	2862.51	0.0132358	0.0460838	0.139191	0.938916	15	Txn2	protein_coding	ENSMUST00000173631,ENSMUST00000005487,ENSMUST00000109747,ENSMUST00000173561,ENSMUST00000174529,ENSMUST00000100486,ENSMUST00000109748
ENSMUSG00000005360	19384.2	-0.0172973	0.0403184	0.159437	0.938916	15	Slc1a3	protein_coding	ENSMUST00000133309,ENSMUST00000129325,ENSMUST00000005493,ENSMUST00000125997,ENSMUST00000153455,ENSMUST00000126747,ENSMUST00000128879,ENSMUST00000157065
ENSMUSG00000005447	232.788	0.0114351	0.05332	0.108155	0.938916	7	Pafah1b3	protein_coding	ENSMUST00000149634,ENSMUST00000140093,ENSMUST00000005583,ENSMUST00000108410,ENSMUST00000155118,ENSMUST00000148828,ENSMUST00000148150
ENSMUSG00000005510	1997.08	0.0143263	0.0447506	0.138765	0.938916	2	Ndufs3	protein_coding	ENSMUST00000005647,ENSMUST00000140248,ENSMUST00000152059,ENSMUST00000139400,ENSMUST00000144683,ENSMUST00000123426
ENSMUSG00000005534	1952.23	-0.0189708	0.0537952	0.057368	0.938916	8	Insr	protein_coding	ENSMUST00000207100,ENSMUST00000207295,ENSMUST00000208839,ENSMUST00000139504,ENSMUST00000091291
ENSMUSG00000005674	2257.86	0.0242508	0.060587	0.0313478	0.938916	1	Tomm40l	protein_coding	ENSMUST00000147246,ENSMUST00000154106,ENSMUST00000111327,ENSMUST00000111326,ENSMUST00000138184,ENSMUST00000005817,ENSMUST00000143405,ENSMUST00000130529
ENSMUSG00000005687	1859.63	0.016251	0.0472998	0.098938	0.938916	3	Bcas2	protein_coding	ENSMUST00000135017,ENSMUST00000139489,ENSMUST00000136937,ENSMUST00000005830,ENSMUST00000155520,ENSMUST00000147042
ENSMUSG00000005800	28.5844	0.00531566	0.0878099	0.0968738	0.938916	9	Mmp8	protein_coding	ENSMUST00000018765
ENSMUSG00000005823	889.346	0.0289209	0.0476602	0.0392429	0.938916	17	Gpr108	protein_coding	ENSMUST00000233492,ENSMUST00000233568,ENSMUST00000005975,ENSMUST00000232778
ENSMUSG00000005881	3081.79	0.0154461	0.042415	0.152631	0.938916	2	Ergic3	protein_coding	ENSMUST00000142859,ENSMUST00000150970,ENSMUST00000088650,ENSMUST00000155370,ENSMUST00000006035,ENSMUST00000137545,ENSMUST00000130793,ENSMUST00000149381,ENSMUST00000152568,ENSMUST00000144707
ENSMUSG00000005968	163.867	0.0107593	0.053629	0.113061	0.938916	3	Tuft1	protein_coding	ENSMUST00000196733,ENSMUST00000196496,ENSMUST00000196655,ENSMUST00000200407,ENSMUST00000006123,ENSMUST00000198456
ENSMUSG00000005983	105.614	0.0200349	0.0612668	0.0404847	0.938916	16	1700037C18Rik	protein_coding	ENSMUST00000115859,ENSMUST00000177221,ENSMUST00000177519,ENSMUST00000006139,ENSMUST00000177323,ENSMUST00000123235
ENSMUSG00000006299	4797.41	0.0116748	0.0462986	0.159174	0.938916	1	Aamp	protein_coding	ENSMUST00000186833,ENSMUST00000190008,ENSMUST00000187046,ENSMUST00000178235,ENSMUST00000006462,ENSMUST00000191258
ENSMUSG00000006315	1341.51	0.0147153	0.0493528	0.0998279	0.938916	7	Tmem147	protein_coding	ENSMUST00000006478,ENSMUST00000207779,ENSMUST00000209065,ENSMUST00000207296,ENSMUST00000207263,ENSMUST00000207955,ENSMUST00000208169
ENSMUSG00000006333	4887.12	0.0140847	0.0570462	0.0724851	0.938916	7	Rps9	protein_coding	ENSMUST00000006496,ENSMUST00000146303,ENSMUST00000136858,ENSMUST00000128729,ENSMUST00000126562,ENSMUST00000139818,ENSMUST00000108624,ENSMUST00000108625,ENSMUST00000146927,ENSMUST00000108623
ENSMUSG00000006342	145.887	0.0111511	0.0581631	0.085855	0.938916	10	Susd2	protein_coding	ENSMUST00000218896,ENSMUST00000077610,ENSMUST00000095541,ENSMUST00000219733
ENSMUSG00000006360	106.99	0.0179311	0.070437	0.034137	0.938916	12	Crip1	protein_coding	ENSMUST00000196932,ENSMUST00000200553,ENSMUST00000198909,ENSMUST00000006523,ENSMUST00000198597,ENSMUST00000199089
ENSMUSG00000006395	130.743	0.0107703	0.0502253	0.13668	0.938916	4	Hyi	polymorphic_pseudogene	ENSMUST00000006562,ENSMUST00000132882,ENSMUST00000106393,ENSMUST00000179719,ENSMUST00000194248
ENSMUSG00000006463	724.148	-0.0197681	0.0422238	0.109906	0.938916	19	Zdhhc24	protein_coding	ENSMUST00000006632,ENSMUST00000162754,ENSMUST00000162720,ENSMUST00000162134,ENSMUST00000160014,ENSMUST00000162088
ENSMUSG00000006589	754.645	0.0114901	0.0498454	0.130209	0.938916	8	Aprt	protein_coding	ENSMUST00000212093,ENSMUST00000213017,ENSMUST00000211823,ENSMUST00000211810,ENSMUST00000213062,ENSMUST00000006764,ENSMUST00000213029,ENSMUST00000213030,ENSMUST00000212834
ENSMUSG00000006678	181.795	-0.0134348	0.0454697	0.142636	0.938916	X	Pola1	protein_coding	ENSMUST00000124236,ENSMUST00000006856,ENSMUST00000142479,ENSMUST00000127718
ENSMUSG00000006732	480.025	0.0114512	0.0488871	0.138223	0.938916	10	Mettl1	protein_coding	ENSMUST00000152960,ENSMUST00000135655,ENSMUST00000139486,ENSMUST00000120542,ENSMUST00000006915
ENSMUSG00000006800	4235.49	-0.0122289	0.0502576	0.118609	0.938916	2	Sulf2	protein_coding	ENSMUST00000133395,ENSMUST00000143996,ENSMUST00000109249,ENSMUST00000088086,ENSMUST00000139266,ENSMUST00000146497,ENSMUST00000125503
ENSMUSG00000006931	397.091	0.0182218	0.0469063	0.0866454	0.938916	11	P3h4	protein_coding	ENSMUST00000141840,ENSMUST00000066489
ENSMUSG00000007035	15.642	0.00800879	0.0597161	0.101065	0.938916	17	Msh5	protein_coding	ENSMUST00000174026,ENSMUST00000172491,ENSMUST00000174741,ENSMUST00000172536,ENSMUST00000165329,ENSMUST00000007250,ENSMUST00000174556,ENSMUST00000173928,ENSMUST00000173124,ENSMUST00000173685,ENSMUST00000097338,ENSMUST00000174603
ENSMUSG00000007039	266.325	0.0113952	0.0524532	0.113699	0.938916	17	Ddah2	protein_coding	ENSMUST00000007255,ENSMUST00000173562,ENSMUST00000173520,ENSMUST00000174493
ENSMUSG00000007050	234.939	0.0140727	0.0509911	0.0966568	0.938916	17	Lsm2	protein_coding	ENSMUST00000172523,ENSMUST00000174434,ENSMUST00000174860,ENSMUST00000172890,ENSMUST00000172666,ENSMUST00000174241,ENSMUST00000174326,ENSMUST00000173004,ENSMUST00000007266,ENSMUST00000172777,ENSMUST00000114011
ENSMUSG00000007216	250.582	0.0150857	0.0473419	0.10882	0.938916	6	Zfp775	protein_coding	ENSMUST00000204095,ENSMUST00000204042,ENSMUST00000061720
ENSMUSG00000007476	486.963	0.0124563	0.0526062	0.102485	0.938916	2	Lrrc8a	protein_coding	ENSMUST00000095078,ENSMUST00000113654
ENSMUSG00000007603	2505.33	0.0140794	0.0429869	0.163383	0.938916	17	Dus3l	protein_coding	ENSMUST00000233290,ENSMUST00000233549,ENSMUST00000007747,ENSMUST00000232684
ENSMUSG00000007721	2583.76	0.0120944	0.0458679	0.157336	0.938916	8	Ccdc124	protein_coding	ENSMUST00000212680,ENSMUST00000007865
ENSMUSG00000008035	3007.01	0.0161241	0.0462661	0.106889	0.938916	X	Mid1ip1	protein_coding	ENSMUST00000115524,ENSMUST00000144356,ENSMUST00000156321,ENSMUST00000008179,ENSMUST00000125623
ENSMUSG00000008226	1149.74	-0.0216508	0.0449425	0.0767779	0.938916	2	Scrn3	protein_coding	ENSMUST00000112050,ENSMUST00000139926,ENSMUST00000090811,ENSMUST00000123621,ENSMUST00000155019,ENSMUST00000154158
ENSMUSG00000008318	406.646	0.0188799	0.0600454	0.0455908	0.938916	7	Relt	protein_coding	ENSMUST00000139604,ENSMUST00000008462,ENSMUST00000156855,ENSMUST00000136231,ENSMUST00000155413,ENSMUST00000142885
ENSMUSG00000008333	881.847	0.0116324	0.0455552	0.168245	0.938916	2	Snrpb2	protein_coding	ENSMUST00000127760,ENSMUST00000126763,ENSMUST00000008477,ENSMUST00000139114,ENSMUST00000134091
ENSMUSG00000008438	11.5739	0.00634313	0.0562688	0.149535	0.938916	12	Adam21	protein_coding	ENSMUST00000008582
ENSMUSG00000008496	501.679	0.0135694	0.0551406	0.0823393	0.938916	7	Pou2f2	protein_coding	ENSMUST00000108418,ENSMUST00000108417,ENSMUST00000108416,ENSMUST00000108415,ENSMUST00000098679,ENSMUST00000108413,ENSMUST00000147146,ENSMUST00000175754,ENSMUST00000176408,ENSMUST00000175774
ENSMUSG00000008540	257.792	0.0102067	0.0540484	0.116153	0.938916	6	Mgst1	protein_coding	ENSMUST00000120230,ENSMUST00000140932,ENSMUST00000008684,ENSMUST00000118091,ENSMUST00000120302,ENSMUST00000120939,ENSMUST00000204628,ENSMUST00000125810
ENSMUSG00000008658	11898.3	-0.02017	0.04993	0.0628506	0.938916	16	Rbfox1	protein_coding	ENSMUST00000056416,ENSMUST00000230336,ENSMUST00000231031,ENSMUST00000115841,ENSMUST00000231088,ENSMUST00000231194,ENSMUST00000229741,ENSMUST00000230658
ENSMUSG00000008668	3138.02	0.00951187	0.0510918	0.147516	0.938916	17	Rps18	protein_coding	ENSMUST00000174745,ENSMUST00000174758,ENSMUST00000174175,ENSMUST00000008812,ENSMUST00000173323,ENSMUST00000174662,ENSMUST00000174609,ENSMUST00000174620,ENSMUST00000172799,ENSMUST00000172550,ENSMUST00000234380
ENSMUSG00000008763	3817.14	-0.0147848	0.0469276	0.114641	0.938916	3	Man1a2	protein_coding	ENSMUST00000008907,ENSMUST00000123442,ENSMUST00000146818,ENSMUST00000133642,ENSMUST00000196250,ENSMUST00000130066
ENSMUSG00000008822	424.893	0.0174947	0.0586776	0.0527493	0.938916	12	Acyp1	protein_coding	ENSMUST00000117138,ENSMUST00000121930,ENSMUST00000008966,ENSMUST00000065913
ENSMUSG00000009112	1723.98	-0.0164453	0.0415968	0.151348	0.938916	6	Bcl2l13	protein_coding	ENSMUST00000204004,ENSMUST00000203584,ENSMUST00000203037,ENSMUST00000009256
ENSMUSG00000009281	321.785	0.00683596	0.0543581	0.159435	0.938916	6	Rarres2	protein_coding	ENSMUST00000204930,ENSMUST00000009425,ENSMUST00000203541,ENSMUST00000204182,ENSMUST00000204267
ENSMUSG00000009549	2404.71	0.0142972	0.0555274	0.0762975	0.938916	2	Srp14	protein_coding	ENSMUST00000110862,ENSMUST00000009693,ENSMUST00000149615,ENSMUST00000138189
ENSMUSG00000009633	141.004	0.0117148	0.0495473	0.129625	0.938916	1	G0s2	protein_coding	ENSMUST00000009777
ENSMUSG00000009670	15.0452	0.00918089	0.0636226	0.0740116	0.938916	X	Tex11	protein_coding	ENSMUST00000113718,ENSMUST00000113716,ENSMUST00000009814
ENSMUSG00000009681	6427.51	-0.0194791	0.0405923	0.130387	0.938916	10	Bcr	protein_coding	ENSMUST00000164107,ENSMUST00000219807,ENSMUST00000218465,ENSMUST00000218057,ENSMUST00000218591
ENSMUSG00000009876	34.6878	0.00781643	0.0556196	0.132088	0.938916	2	Cox4i2	protein_coding	ENSMUST00000109821,ENSMUST00000010020
ENSMUSG00000009907	1649.03	-0.0206428	0.0366916	0.166863	0.938916	1	Vps4b	protein_coding	ENSMUST00000126057,ENSMUST00000127606,ENSMUST00000147705,ENSMUST00000094646,ENSMUST00000112736,ENSMUST00000190531
ENSMUSG00000009927	3276.88	0.0113923	0.0461038	0.16588	0.938916	9	Rps25	protein_coding	ENSMUST00000216076,ENSMUST00000080300,ENSMUST00000216867,ENSMUST00000217231,ENSMUST00000213116,ENSMUST00000215610,ENSMUST00000217620
ENSMUSG00000009995	1666.14	0.0156584	0.0469878	0.106	0.938916	X	Taz	protein_coding	ENSMUST00000156880,ENSMUST00000149055,ENSMUST00000131116,ENSMUST00000069722,ENSMUST00000134914,ENSMUST00000125972,ENSMUST00000156212,ENSMUST00000156788,ENSMUST00000135504,ENSMUST00000124915,ENSMUST00000114180,ENSMUST00000114182,ENSMUST00000132437,ENSMUST00000156072,ENSMUST00000146260,ENSMUST00000134432,ENSMUST00000124200,ENSMUST00000153459,ENSMUST00000135012,ENSMUST00000134936,ENSMUST00000147844,ENSMUST00000176453
ENSMUSG00000010047	312.28	0.0111381	0.04654	0.165249	0.938916	9	Hyal2	protein_coding	ENSMUST00000192887,ENSMUST00000195667,ENSMUST00000195681,ENSMUST00000194794,ENSMUST00000195752,ENSMUST00000193747,ENSMUST00000010191
ENSMUSG00000010057	954.177	0.0155738	0.0451897	0.12065	0.938916	9	Nprl2	protein_coding	ENSMUST00000195370,ENSMUST00000010201,ENSMUST00000193628,ENSMUST00000192951,ENSMUST00000194848
ENSMUSG00000010136	52.8773	0.00493948	0.0589116	0.164805	0.938916	3	Pifo	protein_coding	ENSMUST00000010280,ENSMUST00000066319
ENSMUSG00000010154	546.691	0.0210732	0.0450617	0.0793618	0.938916	8	Spire2	protein_coding	ENSMUST00000212404,ENSMUST00000010298
ENSMUSG00000010307	452.284	0.0116334	0.0480755	0.142596	0.938916	7	Tmem86a	protein_coding	ENSMUST00000010451,ENSMUST00000211066
ENSMUSG00000010376	2496.05	0.0120458	0.0480578	0.137151	0.938916	14	Nedd8	protein_coding	ENSMUST00000163750,ENSMUST00000227157,ENSMUST00000228414,ENSMUST00000010520,ENSMUST00000227250
ENSMUSG00000010406	513.885	0.0133547	0.0574209	0.0753591	0.938916	14	Mrpl52	protein_coding	ENSMUST00000228871,ENSMUST00000200217,ENSMUST00000010550,ENSMUST00000199153,ENSMUST00000199689,ENSMUST00000196273,ENSMUST00000199195
ENSMUSG00000010607	547.618	0.0121146	0.0538749	0.0989606	0.938916	9	Pigyl	protein_coding	ENSMUST00000148088,ENSMUST00000123680
ENSMUSG00000010608	6931.15	0.0214895	0.0604406	0.0377282	0.938916	12	Rbm25	protein_coding	ENSMUST00000181983,ENSMUST00000183181,ENSMUST00000182450,ENSMUST00000182347,ENSMUST00000182618,ENSMUST00000183039,ENSMUST00000182004,ENSMUST00000182032,ENSMUST00000182840,ENSMUST00000048155,ENSMUST00000182036,ENSMUST00000182255,ENSMUST00000183154,ENSMUST00000183282,ENSMUST00000182633,ENSMUST00000182881,ENSMUST00000183242,ENSMUST00000183128
ENSMUSG00000010797	133.461	-0.00936722	0.0499983	0.159997	0.938916	6	Wnt2	protein_coding	ENSMUST00000010941
ENSMUSG00000012123	56.3002	0.015223	0.0703162	0.0388949	0.938916	4	Crybg2	protein_coding	ENSMUST00000219402,ENSMUST00000137529,ENSMUST00000140125,ENSMUST00000153392,ENSMUST00000132872,ENSMUST00000149956,ENSMUST00000227683,ENSMUST00000137053,ENSMUST00000146102,ENSMUST00000121391,ENSMUST00000143295,ENSMUST00000149504,ENSMUST00000149080
ENSMUSG00000012483	147.741	0.0144678	0.0547099	0.0781023	0.938916	6	Rpa3	protein_coding	ENSMUST00000012627,ENSMUST00000159594
ENSMUSG00000012609	1165.95	-0.0173819	0.0464817	0.0951449	0.938916	12	Ttll5	protein_coding	ENSMUST00000176695,ENSMUST00000095536,ENSMUST00000124701,ENSMUST00000176937,ENSMUST00000176460,ENSMUST00000175844,ENSMUST00000110224,ENSMUST00000040179,ENSMUST00000177188,ENSMUST00000110220,ENSMUST00000175899,ENSMUST00000177168,ENSMUST00000153570,ENSMUST00000220906,ENSMUST00000155448,ENSMUST00000040273,ENSMUST00000142411,ENSMUST00000177114,ENSMUST00000177525,ENSMUST00000176008
ENSMUSG00000012705	18.6349	0.0102914	0.0713904	0.0485111	0.938916	8	Retn	protein_coding	ENSMUST00000012849,ENSMUST00000169234
ENSMUSG00000012848	4895.37	0.0109708	0.0490002	0.14398	0.938916	7	Rps5	protein_coding	ENSMUST00000137329,ENSMUST00000108539,ENSMUST00000004554,ENSMUST00000147435,ENSMUST00000131795,ENSMUST00000139349
ENSMUSG00000013076	1555.52	0.00833404	0.0574564	0.112103	0.938916	9	Amotl1	protein_coding	ENSMUST00000161171,ENSMUST00000013220,ENSMUST00000160770,ENSMUST00000162802,ENSMUST00000223132,ENSMUST00000162901
ENSMUSG00000013158	9.01056	0.00610177	0.0554643	0.162432	0.938916	8	4933405L10Rik	protein_coding	ENSMUST00000013302,ENSMUST00000211852,ENSMUST00000212144
ENSMUSG00000013584	162.484	0.00956855	0.0617214	0.0793141	0.938916	9	Aldh1a2	protein_coding	ENSMUST00000034723
ENSMUSG00000013593	5894.49	0.01424	0.0433334	0.156428	0.938916	1	Ndufs2	protein_coding	ENSMUST00000150108,ENSMUST00000194778,ENSMUST00000131286,ENSMUST00000136976,ENSMUST00000111318,ENSMUST00000138069,ENSMUST00000013737,ENSMUST00000191871
ENSMUSG00000013622	1473.62	0.0173614	0.0606528	0.0495161	0.938916	5	Atraid	protein_coding	ENSMUST00000200942,ENSMUST00000200748,ENSMUST00000201136,ENSMUST00000201174,ENSMUST00000013766,ENSMUST00000200800,ENSMUST00000201887,ENSMUST00000201773
ENSMUSG00000013858	3549.88	0.0171357	0.0430913	0.125194	0.938916	10	Tmem259	protein_coding	ENSMUST00000124536,ENSMUST00000124889,ENSMUST00000126383,ENSMUST00000132080,ENSMUST00000052885
ENSMUSG00000013921	16115.3	-0.0194728	0.0448984	0.0904211	0.938916	7	Clip3	protein_coding	ENSMUST00000150892,ENSMUST00000144508,ENSMUST00000125935,ENSMUST00000126216,ENSMUST00000132844,ENSMUST00000014065,ENSMUST00000145253
ENSMUSG00000014075	306.18	0.0125642	0.0465986	0.143177	0.938916	16	Dynlt2b	protein_coding	ENSMUST00000080316,ENSMUST00000014220,ENSMUST00000131204
ENSMUSG00000014164	3231.58	-0.0125656	0.049015	0.123331	0.938916	13	Klhl3	protein_coding	ENSMUST00000160860,ENSMUST00000091583
ENSMUSG00000014232	687.412	0.0156436	0.0471075	0.105328	0.938916	16	Cluap1	protein_coding	ENSMUST00000124849,ENSMUST00000137745,ENSMUST00000145150,ENSMUST00000040881,ENSMUST00000139294
ENSMUSG00000014294	1573.04	0.0141232	0.0616677	0.0591206	0.938916	18	Ndufa2	protein_coding	ENSMUST00000014438
ENSMUSG00000014313	5720.53	0.0161037	0.0560298	0.064871	0.938916	15	Cox6c	protein_coding	ENSMUST00000153512,ENSMUST00000127999,ENSMUST00000014457,ENSMUST00000156915,ENSMUST00000227231,ENSMUST00000155638
ENSMUSG00000014551	1104.12	0.0167966	0.0442608	0.116963	0.938916	6	Mrps25	protein_coding	ENSMUST00000140438,ENSMUST00000014695,ENSMUST00000134132
ENSMUSG00000014554	448.744	0.0129254	0.0439335	0.167777	0.938916	6	Dguok	protein_coding	ENSMUST00000138941,ENSMUST00000014698,ENSMUST00000145455,ENSMUST00000206974,ENSMUST00000113888,ENSMUST00000153415,ENSMUST00000206397,ENSMUST00000147060
ENSMUSG00000014769	3310.61	0.0143067	0.0537991	0.0825362	0.938916	17	Psmb1	protein_coding	ENSMUST00000232500,ENSMUST00000014913,ENSMUST00000231696,ENSMUST00000231341
ENSMUSG00000014771	314.632	0.0129583	0.0493322	0.116789	0.938916	17	Pdcd2	protein_coding	ENSMUST00000154293,ENSMUST00000139610,ENSMUST00000125709,ENSMUST00000232149,ENSMUST00000054450,ENSMUST00000137233
ENSMUSG00000014791	73.4967	0.00859573	0.0561362	0.118752	0.938916	8	Elmo3	protein_coding	ENSMUST00000212345,ENSMUST00000109375,ENSMUST00000212033,ENSMUST00000212046,ENSMUST00000212655
ENSMUSG00000015013	887.162	0.0144792	0.053327	0.0831992	0.938916	8	Trappc2l	protein_coding	ENSMUST00000212477,ENSMUST00000015157,ENSMUST00000211904
ENSMUSG00000015053	190.923	0.0110663	0.0480756	0.150849	0.938916	6	Gata2	protein_coding	ENSMUST00000203480,ENSMUST00000203579,ENSMUST00000170089,ENSMUST00000015197,ENSMUST00000205151
ENSMUSG00000015092	2782.48	0.010872	0.0482014	0.152647	0.938916	2	Edf1	protein_coding	ENSMUST00000015236,ENSMUST00000134689,ENSMUST00000153008,ENSMUST00000144395,ENSMUST00000142288
ENSMUSG00000015126	568.643	0.013542	0.0448776	0.147449	0.938916	17	Tsr3	protein_coding	ENSMUST00000063574
ENSMUSG00000015143	3658.87	-0.00971247	0.0494362	0.159615	0.938916	12	Actn1	protein_coding	ENSMUST00000220351,ENSMUST00000021554,ENSMUST00000219634,ENSMUST00000217984,ENSMUST00000167327,ENSMUST00000219382,ENSMUST00000218874
ENSMUSG00000015165	8397.07	0.0184235	0.0396907	0.154466	0.938916	7	Hnrnpl	protein_coding	ENSMUST00000173750,ENSMUST00000038572,ENSMUST00000174548,ENSMUST00000174526,ENSMUST00000174477,ENSMUST00000172529,ENSMUST00000172884,ENSMUST00000174755,ENSMUST00000174882,ENSMUST00000173818,ENSMUST00000174396,ENSMUST00000173578,ENSMUST00000172841
ENSMUSG00000015202	171.552	0.0109185	0.0473813	0.159954	0.938916	10	Cnksr3	protein_coding	ENSMUST00000150282,ENSMUST00000015346
ENSMUSG00000015214	1914.97	-0.0146893	0.0436514	0.146505	0.938916	X	Mtmr1	protein_coding	ENSMUST00000146213,ENSMUST00000156756,ENSMUST00000149323,ENSMUST00000156307,ENSMUST00000114601,ENSMUST00000015358,ENSMUST00000130179,ENSMUST00000138565,ENSMUST00000132837,ENSMUST00000130909
ENSMUSG00000015217	269.709	0.0153222	0.0517689	0.0836327	0.938916	X	Hmgb3	protein_coding	ENSMUST00000072699,ENSMUST00000088874,ENSMUST00000114582,ENSMUST00000132145,ENSMUST00000015361,ENSMUST00000123100
ENSMUSG00000015222	42991.8	-0.0104069	0.0479873	0.162263	0.938916	1	Map2	protein_coding	ENSMUST00000145419,ENSMUST00000239213,ENSMUST00000077355,ENSMUST00000114018,ENSMUST00000114012,ENSMUST00000114013,ENSMUST00000128673,ENSMUST00000114017,ENSMUST00000024639,ENSMUST00000114015,ENSMUST00000173855,ENSMUST00000125844,ENSMUST00000172486,ENSMUST00000127388,ENSMUST00000156636,ENSMUST00000151423,ENSMUST00000123647,ENSMUST00000172886,ENSMUST00000173800,ENSMUST00000137807,ENSMUST00000173778,ENSMUST00000141148,ENSMUST00000133522,ENSMUST00000124873,ENSMUST00000174590
ENSMUSG00000015340	165.637	0.00788568	0.0628346	0.0870918	0.938916	X	Cybb	protein_coding	ENSMUST00000131591,ENSMUST00000154503,ENSMUST00000015484,ENSMUST00000170885,ENSMUST00000164685
ENSMUSG00000015363	757.614	0.0204526	0.0511579	0.057912	0.938916	15	Trabd	protein_coding	ENSMUST00000169891,ENSMUST00000165690,ENSMUST00000169870,ENSMUST00000168863,ENSMUST00000163696,ENSMUST00000081702,ENSMUST00000170754
ENSMUSG00000015501	10683.1	-0.0137181	0.0495547	0.1077	0.938916	10	Hivep2	protein_coding	ENSMUST00000191464,ENSMUST00000187083,ENSMUST00000015645,ENSMUST00000186989,ENSMUST00000185392,ENSMUST00000191138
ENSMUSG00000015542	433.956	0.0138805	0.0479384	0.116567	0.938916	11	Nat9	protein_coding	ENSMUST00000103041,ENSMUST00000103040,ENSMUST00000134769,ENSMUST00000137843,ENSMUST00000127419,ENSMUST00000153796,ENSMUST00000103038,ENSMUST00000103039,ENSMUST00000134399
ENSMUSG00000015668	755.28	0.0205149	0.0464685	0.0749882	0.938916	X	Pdzd11	protein_coding	ENSMUST00000151548,ENSMUST00000015812,ENSMUST00000144643,ENSMUST00000059099
ENSMUSG00000015672	547.226	0.0161423	0.045879	0.109575	0.938916	13	Mrpl32	protein_coding	ENSMUST00000221699,ENSMUST00000015816,ENSMUST00000223530,ENSMUST00000220621
ENSMUSG00000015709	9232.85	-0.0118721	0.0472852	0.14636	0.938916	7	Arnt2	protein_coding	ENSMUST00000208936,ENSMUST00000208863,ENSMUST00000085077,ENSMUST00000208564,ENSMUST00000208392,ENSMUST00000208232,ENSMUST00000209133,ENSMUST00000208995,ENSMUST00000207459,ENSMUST00000208129,ENSMUST00000207769,ENSMUST00000207759,ENSMUST00000208204
ENSMUSG00000015711	932.198	0.0265566	0.0484094	0.0438629	0.938916	3	Prune1	protein_coding	ENSMUST00000148959,ENSMUST00000015855
ENSMUSG00000015750	694.212	0.0171639	0.0398766	0.168239	0.938916	3	Aph1a	protein_coding	ENSMUST00000015894,ENSMUST00000056710,ENSMUST00000197081,ENSMUST00000197232
ENSMUSG00000015790	1430.39	0.0139607	0.0460255	0.130849	0.938916	2	Surf1	protein_coding	ENSMUST00000142967,ENSMUST00000147110,ENSMUST00000129682,ENSMUST00000150776,ENSMUST00000167661,ENSMUST00000129822,ENSMUST00000133513,ENSMUST00000183520,ENSMUST00000015934,ENSMUST00000128665
ENSMUSG00000015804	1736.03	0.0165561	0.0494757	0.0850479	0.938916	5	Med28	protein_coding	ENSMUST00000015948,ENSMUST00000156481,ENSMUST00000118833,ENSMUST00000139586,ENSMUST00000119579
ENSMUSG00000015943	243.821	0.0129197	0.0585291	0.0739546	0.938916	3	Bola1	protein_coding	ENSMUST00000016087,ENSMUST00000177442,ENSMUST00000107099
ENSMUSG00000015981	2807.87	0.0138416	0.0462973	0.129843	0.938916	7	Stk32c	protein_coding	ENSMUST00000165870,ENSMUST00000016125
ENSMUSG00000016181	705.963	-0.0156728	0.0424343	0.149488	0.938916	1	Utp25	protein_coding	ENSMUST00000194412,ENSMUST00000194335,ENSMUST00000195291,ENSMUST00000194124,ENSMUST00000195848,ENSMUST00000191928,ENSMUST00000193460,ENSMUST00000085555,ENSMUST00000193070
ENSMUSG00000016252	2291.65	0.0137357	0.0630461	0.0570462	0.938916	2	Atp5e	protein_coding	ENSMUST00000016396,ENSMUST00000149191,ENSMUST00000153132
ENSMUSG00000016257	1291.8	0.0251957	0.0486316	0.0474167	0.938916	2	Prelid3b	protein_coding	ENSMUST00000147944,ENSMUST00000120822,ENSMUST00000016401,ENSMUST00000117442,ENSMUST00000141100
ENSMUSG00000016346	21359.6	-0.0132565	0.0478055	0.124332	0.938916	2	Kcnq2	protein_coding	ENSMUST00000129695,ENSMUST00000103047,ENSMUST00000123336,ENSMUST00000103050,ENSMUST00000197015,ENSMUST00000103051,ENSMUST00000149964,ENSMUST00000016491,ENSMUST00000139458,ENSMUST00000103049,ENSMUST00000103048,ENSMUST00000129073,ENSMUST00000144592,ENSMUST00000197599,ENSMUST00000129361,ENSMUST00000049792,ENSMUST00000081528,ENSMUST00000145861,ENSMUST00000154164,ENSMUST00000140789,ENSMUST00000152099
ENSMUSG00000016386	1013.53	-0.0232486	0.0446293	0.0701264	0.938916	2	Mpped2	protein_coding	ENSMUST00000124461,ENSMUST00000144155,ENSMUST00000016530,ENSMUST00000111063,ENSMUST00000125023,ENSMUST00000133401
ENSMUSG00000016427	1549.49	0.0165136	0.0639681	0.0463826	0.938916	X	Ndufa1	protein_coding	ENSMUST00000016571
ENSMUSG00000016477	1323.79	-0.0189686	0.040771	0.133496	0.938916	13	E2f3	protein_coding	ENSMUST00000146092,ENSMUST00000221536,ENSMUST00000102948,ENSMUST00000222730
ENSMUSG00000016481	618.664	-0.0207624	0.042444	0.100018	0.938916	1	Cr1l	protein_coding	ENSMUST00000193719,ENSMUST00000192405,ENSMUST00000195586,ENSMUST00000193829,ENSMUST00000193094,ENSMUST00000194732,ENSMUST00000075451,ENSMUST00000191775,ENSMUST00000194111,ENSMUST00000194062
ENSMUSG00000016637	418.105	0.0130043	0.0528621	0.0964163	0.938916	15	Ift27	protein_coding	ENSMUST00000229417,ENSMUST00000230844,ENSMUST00000231069,ENSMUST00000016781,ENSMUST00000229476
ENSMUSG00000016833	184.711	0.0111816	0.0557638	0.0971721	0.938916	5	Mrps18c	protein_coding	ENSMUST00000143477,ENSMUST00000016977,ENSMUST00000112898,ENSMUST00000140296,ENSMUST00000198453,ENSMUST00000112901
ENSMUSG00000016995	485.034	0.0168279	0.0512858	0.0758037	0.938916	2	Matn4	protein_coding	ENSMUST00000154940,ENSMUST00000103103,ENSMUST00000109359,ENSMUST00000109358,ENSMUST00000103104
ENSMUSG00000017299	985.049	0.0128619	0.0446991	0.159091	0.938916	2	Dnttip1	protein_coding	ENSMUST00000109326,ENSMUST00000109327,ENSMUST00000135458,ENSMUST00000017443
ENSMUSG00000017307	393.349	0.0242435	0.0543396	0.0387345	0.938916	2	Acot8	protein_coding	ENSMUST00000017451,ENSMUST00000133053,ENSMUST00000136767,ENSMUST00000103094,ENSMUST00000134611
ENSMUSG00000017314	5403.41	-0.0133876	0.0462986	0.135287	0.938916	11	Mpp2	protein_coding	ENSMUST00000017458,ENSMUST00000147126,ENSMUST00000132687,ENSMUST00000130903,ENSMUST00000100398,ENSMUST00000127522
ENSMUSG00000017404	2223.16	0.0107943	0.0493994	0.143108	0.938916	11	Rpl19	protein_coding	ENSMUST00000134435,ENSMUST00000092425,ENSMUST00000017548
ENSMUSG00000017713	152.779	0.0125451	0.0481178	0.130314	0.938916	11	Tha1	protein_coding	ENSMUST00000138354,ENSMUST00000153989,ENSMUST00000033230
ENSMUSG00000017776	5458.48	-0.0181429	0.0395832	0.159667	0.938916	11	Crk	protein_coding	ENSMUST00000017920,ENSMUST00000108426,ENSMUST00000108425,ENSMUST00000093115,ENSMUST00000147718
ENSMUSG00000017778	1996.72	0.0122787	0.0552732	0.0909599	0.938916	13	Cox7c	protein_coding	ENSMUST00000078764,ENSMUST00000017922,ENSMUST00000132233,ENSMUST00000131011
ENSMUSG00000017943	2192.87	0.0187262	0.0413476	0.128954	0.938916	2	Gdap1l1	protein_coding	ENSMUST00000109420,ENSMUST00000109421,ENSMUST00000018087,ENSMUST00000137070
ENSMUSG00000018001	1548.06	-0.0193945	0.0389404	0.153077	0.938916	5	Cyth3	protein_coding	ENSMUST00000116456,ENSMUST00000110727,ENSMUST00000131436,ENSMUST00000198355,ENSMUST00000177281,ENSMUST00000177196
ENSMUSG00000018012	587.817	0.013413	0.0531605	0.0917177	0.938916	11	Rac3	protein_coding	ENSMUST00000142229,ENSMUST00000134322,ENSMUST00000018156
ENSMUSG00000018102	742.843	0.0115108	0.0537351	0.105095	0.938916	13	H2bc4	protein_coding	ENSMUST00000018246
ENSMUSG00000018217	663.63	0.0141846	0.049214	0.105345	0.938916	11	Pmp22	protein_coding	ENSMUST00000108702,ENSMUST00000108701,ENSMUST00000108700,ENSMUST00000140648,ENSMUST00000018361
ENSMUSG00000018239	239.206	0.0130677	0.050392	0.109029	0.938916	11	Zcchc10	protein_coding	ENSMUST00000018383,ENSMUST00000141585
ENSMUSG00000018286	2533.43	0.0124554	0.0505329	0.114398	0.938916	11	Psmb6	protein_coding	ENSMUST00000148535,ENSMUST00000128870,ENSMUST00000145503,ENSMUST00000018430
ENSMUSG00000018322	3238.46	-0.0180171	0.0434497	0.113277	0.938916	2	Tomm34	protein_coding	ENSMUST00000132602,ENSMUST00000018466,ENSMUST00000109384
ENSMUSG00000018334	5540.12	-0.014302	0.0453375	0.133203	0.938916	11	Ksr1	protein_coding	ENSMUST00000141409,ENSMUST00000129463,ENSMUST00000018478,ENSMUST00000108264,ENSMUST00000208969,ENSMUST00000209031,ENSMUST00000226282
ENSMUSG00000018339	415.068	0.00695433	0.0664627	0.0861042	0.938916	11	Gpx3	protein_coding	ENSMUST00000082430,ENSMUST00000149324,ENSMUST00000125094
ENSMUSG00000018378	1422.27	0.0218319	0.0577191	0.0403162	0.938916	11	Cuedc1	protein_coding	ENSMUST00000142564,ENSMUST00000018522,ENSMUST00000125297,ENSMUST00000132377,ENSMUST00000154812,ENSMUST00000133149,ENSMUST00000131964
ENSMUSG00000018398	10737.2	-0.0169368	0.0413293	0.149068	0.938916	11	Septin8	protein_coding	ENSMUST00000108987,ENSMUST00000145927,ENSMUST00000147912,ENSMUST00000120878,ENSMUST00000142800,ENSMUST00000121334,ENSMUST00000117061
ENSMUSG00000018509	569.591	0.0164496	0.0512795	0.0781544	0.938916	11	Cenpv	protein_coding	ENSMUST00000135497,ENSMUST00000138772,ENSMUST00000123542,ENSMUST00000156349,ENSMUST00000123181,ENSMUST00000018653
ENSMUSG00000018537	967.325	0.0157028	0.0444138	0.126484	0.938916	11	Pcgf2	protein_coding	ENSMUST00000126185,ENSMUST00000103148,ENSMUST00000018681,ENSMUST00000103149,ENSMUST00000179765,ENSMUST00000134003,ENSMUST00000169807
ENSMUSG00000018547	5835.47	-0.0157982	0.0466036	0.107398	0.938916	11	Pip4k2b	protein_coding	ENSMUST00000144012,ENSMUST00000018691
ENSMUSG00000018574	1755.12	0.0160461	0.0422923	0.146756	0.938916	11	Acadvl	protein_coding	ENSMUST00000156733,ENSMUST00000134516,ENSMUST00000018718,ENSMUST00000146129,ENSMUST00000145478,ENSMUST00000137187,ENSMUST00000102574
ENSMUSG00000018585	679.382	0.0140935	0.059961	0.0637651	0.938916	11	Atox1	protein_coding	ENSMUST00000108857,ENSMUST00000138412
ENSMUSG00000018669	1102.29	0.0168439	0.0499011	0.0812293	0.938916	11	Cdk5rap3	protein_coding	ENSMUST00000130767,ENSMUST00000134732,ENSMUST00000103152,ENSMUST00000154289,ENSMUST00000127048,ENSMUST00000153305,ENSMUST00000144731,ENSMUST00000130774,ENSMUST00000147573,ENSMUST00000156315,ENSMUST00000149033
ENSMUSG00000018698	22.9471	0.00567736	0.0733278	0.09719	0.938916	11	Lhx1	protein_coding	ENSMUST00000184646,ENSMUST00000176503,ENSMUST00000018842,ENSMUST00000092827
ENSMUSG00000018707	25247.3	-0.0118533	0.0455366	0.164844	0.938916	12	Dync1h1	protein_coding	ENSMUST00000166323,ENSMUST00000166185,ENSMUST00000171535,ENSMUST00000018851,ENSMUST00000107660,ENSMUST00000167395,ENSMUST00000172218,ENSMUST00000170024
ENSMUSG00000018761	1069.33	0.0142286	0.046328	0.125181	0.938916	11	Mpdu1	protein_coding	ENSMUST00000139155,ENSMUST00000155200,ENSMUST00000137288,ENSMUST00000153217,ENSMUST00000018905,ENSMUST00000127118,ENSMUST00000129224,ENSMUST00000125389,ENSMUST00000149764,ENSMUST00000148242
ENSMUSG00000018770	6720.76	0.0112299	0.0461778	0.167762	0.938916	2	Atp5g3	protein_coding	ENSMUST00000018914,ENSMUST00000131045,ENSMUST00000155474,ENSMUST00000111996,ENSMUST00000142768
ENSMUSG00000018796	1796.54	-0.0250702	0.0497756	0.0449721	0.938916	8	Acsl1	protein_coding	ENSMUST00000211644,ENSMUST00000210929,ENSMUST00000133161,ENSMUST00000110372,ENSMUST00000110371,ENSMUST00000130563,ENSMUST00000152423,ENSMUST00000135955,ENSMUST00000128746,ENSMUST00000211289,ENSMUST00000034046
ENSMUSG00000018845	59.1731	0.00654188	0.054513	0.163408	0.938916	11	Unc45b	protein_coding	ENSMUST00000018989,ENSMUST00000108160,ENSMUST00000164945,ENSMUST00000142336,ENSMUST00000125499
ENSMUSG00000018858	1116.74	0.016844	0.0460216	0.102456	0.938916	11	Mrpl58	protein_coding	ENSMUST00000135619,ENSMUST00000133192,ENSMUST00000106539,ENSMUST00000128632,ENSMUST00000021079,ENSMUST00000155134,ENSMUST00000122946,ENSMUST00000153983,ENSMUST00000103036,ENSMUST00000134386
ENSMUSG00000018921	1482.77	0.0278941	0.0497254	0.0374627	0.938916	11	Pelp1	protein_coding	ENSMUST00000135148,ENSMUST00000019065
ENSMUSG00000018923	212.971	0.0113399	0.0476848	0.150391	0.938916	11	Med11	protein_coding	ENSMUST00000019067,ENSMUST00000151013,ENSMUST00000152348
ENSMUSG00000018965	19303.5	-0.015893	0.0437067	0.131663	0.938916	5	Ywhah	protein_coding	ENSMUST00000019109,ENSMUST00000199651,ENSMUST00000138261,ENSMUST00000136667
ENSMUSG00000019054	3049.45	0.0140442	0.0521477	0.0913694	0.938916	5	Fis1	protein_coding	ENSMUST00000111094,ENSMUST00000111097,ENSMUST00000019198,ENSMUST00000152658,ENSMUST00000147557,ENSMUST00000138610
ENSMUSG00000019080	136.104	0.0107313	0.0472408	0.164528	0.938916	15	Mfsd3	protein_coding	ENSMUST00000229018,ENSMUST00000229098,ENSMUST00000230468,ENSMUST00000019224
ENSMUSG00000019188	2122.36	0.024907	0.044529	0.0629321	0.938916	2	H13	protein_coding	ENSMUST00000089059,ENSMUST00000109825,ENSMUST00000148156,ENSMUST00000079247,ENSMUST00000129439,ENSMUST00000125366
ENSMUSG00000019326	40.4394	0.0124284	0.0635019	0.0603534	0.938916	11	Aoc3	protein_coding	ENSMUST00000103105,ENSMUST00000017316
ENSMUSG00000019362	1555.96	0.0117297	0.0471463	0.149736	0.938916	8	D8Ertd738e	protein_coding	ENSMUST00000019506
ENSMUSG00000019471	4762.12	0.0134811	0.0438447	0.160558	0.938916	9	Cdc37	protein_coding	ENSMUST00000215866,ENSMUST00000215296,ENSMUST00000019615
ENSMUSG00000019659	674.17	0.014736	0.0531436	0.0821647	0.938916	9	Ccdc12	protein_coding	ENSMUST00000019803,ENSMUST00000195979,ENSMUST00000196542,ENSMUST00000198077,ENSMUST00000199611,ENSMUST00000200550,ENSMUST00000200296,ENSMUST00000196347,ENSMUST00000196092,ENSMUST00000199687
ENSMUSG00000019699	6380.39	-0.0111446	0.0515696	0.122151	0.938916	1	Akt3	protein_coding	ENSMUST00000211158,ENSMUST00000111159,ENSMUST00000019843,ENSMUST00000111160
ENSMUSG00000019710	1214.69	0.0153499	0.0483499	0.100121	0.938916	3	Mrpl24	protein_coding	ENSMUST00000121048,ENSMUST00000019854,ENSMUST00000152287,ENSMUST00000119968,ENSMUST00000137775,ENSMUST00000121920
ENSMUSG00000019718	55.1761	0.0192375	0.0533624	0.0572954	0.938916	12	L3hypdh	protein_coding	ENSMUST00000124405,ENSMUST00000138029,ENSMUST00000019862
ENSMUSG00000019738	414.788	0.013589	0.0579286	0.0723454	0.938916	7	Polr2i	protein_coding	ENSMUST00000150841,ENSMUST00000138886,ENSMUST00000138118,ENSMUST00000145559,ENSMUST00000149654,ENSMUST00000019882,ENSMUST00000108192,ENSMUST00000108193
ENSMUSG00000019761	246.606	0.0117921	0.0576256	0.0840779	0.938916	11	Krt10	protein_coding	ENSMUST00000211768,ENSMUST00000103131
ENSMUSG00000019763	538.304	-0.0234269	0.0563541	0.037956	0.938916	10	Rmnd1	protein_coding	ENSMUST00000126102,ENSMUST00000155172,ENSMUST00000156940,ENSMUST00000128434,ENSMUST00000148566,ENSMUST00000131853,ENSMUST00000137429,ENSMUST00000140660,ENSMUST00000042251
ENSMUSG00000019773	44.1495	0.0123258	0.059211	0.0747316	0.938916	10	Fbxo5	protein_coding	ENSMUST00000142200,ENSMUST00000019907
ENSMUSG00000019795	4605.88	-0.0206117	0.0384597	0.144665	0.938916	10	Pcmt1	protein_coding	ENSMUST00000159977,ENSMUST00000159917,ENSMUST00000159835,ENSMUST00000160517,ENSMUST00000162682,ENSMUST00000163085,ENSMUST00000162606,ENSMUST00000160250,ENSMUST00000161123,ENSMUST00000161428
ENSMUSG00000019796	7031.93	-0.0177019	0.0405307	0.151145	0.938916	10	Lrp11	protein_coding	ENSMUST00000130590,ENSMUST00000134346,ENSMUST00000124961,ENSMUST00000019931,ENSMUST00000135907
ENSMUSG00000019797	627.661	0.0108106	0.0478345	0.15715	0.938916	10	Mtres1	protein_coding	ENSMUST00000147196,ENSMUST00000152926,ENSMUST00000214198,ENSMUST00000126463
ENSMUSG00000019810	1349.84	0.0257411	0.041063	0.0777219	0.938916	10	Fuca2	protein_coding	ENSMUST00000150048,ENSMUST00000130865,ENSMUST00000120549,ENSMUST00000166466,ENSMUST00000060212,ENSMUST00000121465
ENSMUSG00000019849	1096.18	-0.0165523	0.0426554	0.136292	0.938916	10	Prep	protein_coding	ENSMUST00000099858
ENSMUSG00000019852	5435.84	-0.0151567	0.0453043	0.123966	0.938916	10	Arfgef3	protein_coding	ENSMUST00000215836,ENSMUST00000019999
ENSMUSG00000019864	452.592	-0.0187767	0.0401972	0.143083	0.938916	10	Rtn4ip1	protein_coding	ENSMUST00000214220,ENSMUST00000214453,ENSMUST00000054418,ENSMUST00000105492
ENSMUSG00000019897	923.411	0.0215938	0.0490603	0.0593749	0.938916	10	Ccdc59	protein_coding	ENSMUST00000155406,ENSMUST00000133538,ENSMUST00000020049
ENSMUSG00000019935	206.662	-0.0147507	0.055534	0.0735882	0.938916	10	Slc17a8	protein_coding	ENSMUST00000020102,ENSMUST00000105295
ENSMUSG00000019943	34494.1	-0.0197024	0.0495873	0.0662401	0.938916	10	Atp2b1	protein_coding	ENSMUST00000219557,ENSMUST00000020107,ENSMUST00000220358,ENSMUST00000218695,ENSMUST00000220124,ENSMUST00000220104,ENSMUST00000219090,ENSMUST00000218419,ENSMUST00000218948,ENSMUST00000218312,ENSMUST00000219624
ENSMUSG00000019966	1084.84	0.0115402	0.0519558	0.115242	0.938916	10	Kitl	protein_coding	ENSMUST00000105283,ENSMUST00000219881,ENSMUST00000219050,ENSMUST00000130190,ENSMUST00000020129,ENSMUST00000218200
ENSMUSG00000019969	2011.55	-0.0286402	0.0478906	0.0394351	0.938916	12	Psen1	protein_coding	ENSMUST00000223542,ENSMUST00000101225,ENSMUST00000221993,ENSMUST00000041806,ENSMUST00000221072
ENSMUSG00000020000	285.817	0.00989503	0.0501937	0.149603	0.938916	10	Moxd1	protein_coding	ENSMUST00000154916,ENSMUST00000095784
ENSMUSG00000020018	412.903	0.0150509	0.055911	0.0707023	0.938916	10	Snrpf	protein_coding	ENSMUST00000020203
ENSMUSG00000020067	46.5909	0.0072837	0.0671286	0.079961	0.938916	10	Mypn	protein_coding	ENSMUST00000095580,ENSMUST00000218978
ENSMUSG00000020069	2315.37	0.0164519	0.0514134	0.0776279	0.938916	10	Hnrnph3	protein_coding	ENSMUST00000140743,ENSMUST00000143689,ENSMUST00000118898,ENSMUST00000119814,ENSMUST00000141616,ENSMUST00000020263
ENSMUSG00000020079	689.247	-0.0197972	0.0388607	0.149205	0.938916	10	Supv3l1	protein_coding	ENSMUST00000162023,ENSMUST00000159042,ENSMUST00000161830,ENSMUST00000020273,ENSMUST00000161941
ENSMUSG00000020090	173.464	0.0107757	0.0552613	0.103296	0.938916	10	Npffr1	protein_coding	ENSMUST00000020287
ENSMUSG00000020096	326.874	-0.0175182	0.0724009	0.0325248	0.938916	10	Tbata	protein_coding	ENSMUST00000143207,ENSMUST00000140456,ENSMUST00000121297,ENSMUST00000148181,ENSMUST00000122261,ENSMUST00000035894,ENSMUST00000131879,ENSMUST00000151886,ENSMUST00000126831
ENSMUSG00000020123	14.4843	0.00480379	0.0619822	0.15248	0.938916	10	Avpr1a	protein_coding	ENSMUST00000020323
ENSMUSG00000020131	130.898	0.0132351	0.0560684	0.0809905	0.938916	10	Pcsk4	protein_coding	ENSMUST00000128653,ENSMUST00000135071,ENSMUST00000137177,ENSMUST00000130521,ENSMUST00000020340,ENSMUST00000147132
ENSMUSG00000020140	67.1966	0.00915216	0.0546793	0.123346	0.938916	10	Lgr5	protein_coding	ENSMUST00000173740,ENSMUST00000173619,ENSMUST00000105272,ENSMUST00000129309,ENSMUST00000149008,ENSMUST00000144732,ENSMUST00000172806,ENSMUST00000020350
ENSMUSG00000020153	2099.2	0.0159909	0.0571758	0.0624086	0.938916	10	Ndufs7	protein_coding	ENSMUST00000020361,ENSMUST00000105364,ENSMUST00000155523,ENSMUST00000155336,ENSMUST00000157063,ENSMUST00000152939
ENSMUSG00000020160	58.0812	0.0107959	0.0594137	0.0824554	0.938916	11	Meis1	protein_coding	ENSMUST00000137300,ENSMUST00000185131,ENSMUST00000118661,ENSMUST00000177357,ENSMUST00000125722,ENSMUST00000068264,ENSMUST00000102878,ENSMUST00000177417,ENSMUST00000144988
ENSMUSG00000020170	2293.85	-0.0129592	0.0445104	0.159917	0.938916	10	Frs2	protein_coding	ENSMUST00000219483,ENSMUST00000218868,ENSMUST00000020381,ENSMUST00000219104
ENSMUSG00000020171	943.206	0.0134795	0.0442866	0.155085	0.938916	10	Yeats4	protein_coding	ENSMUST00000020382,ENSMUST00000219609,ENSMUST00000218887
ENSMUSG00000020176	1154.75	0.0171161	0.0451712	0.106427	0.938916	11	Grb10	protein_coding	ENSMUST00000148254,ENSMUST00000150972,ENSMUST00000093321,ENSMUST00000124587,ENSMUST00000143915,ENSMUST00000143386,ENSMUST00000109653,ENSMUST00000142877,ENSMUST00000109654
ENSMUSG00000020181	2484.96	-0.0138358	0.0511115	0.0980482	0.938916	10	Nav3	protein_coding	ENSMUST00000238286,ENSMUST00000163071,ENSMUST00000160159,ENSMUST00000239301,ENSMUST00000161223,ENSMUST00000032719,ENSMUST00000161798,ENSMUST00000161582
ENSMUSG00000020182	237.749	0.0108077	0.0518414	0.124237	0.938916	11	Ddc	protein_coding	ENSMUST00000178704,ENSMUST00000109659,ENSMUST00000066237,ENSMUST00000134121,ENSMUST00000122971,ENSMUST00000145033,ENSMUST00000136810,ENSMUST00000146359,ENSMUST00000134401,ENSMUST00000155690
ENSMUSG00000020183	514.423	-0.0134111	0.0503501	0.105966	0.938916	10	Cpm	protein_coding	ENSMUST00000020399,ENSMUST00000123374,ENSMUST00000141991,ENSMUST00000138020
ENSMUSG00000020186	214.1	0.0100474	0.0640248	0.0679555	0.938916	10	Csrp2	protein_coding	ENSMUST00000220301,ENSMUST00000220054,ENSMUST00000220409,ENSMUST00000219840,ENSMUST00000020403,ENSMUST00000219502,ENSMUST00000219188
ENSMUSG00000020218	26.7426	0.00765649	0.0605368	0.100156	0.938916	10	Wif1	protein_coding	ENSMUST00000020439,ENSMUST00000175867,ENSMUST00000145691
ENSMUSG00000020219	1519.86	0.0126124	0.0559718	0.0855269	0.938916	10	Timm13	protein_coding	ENSMUST00000020440,ENSMUST00000218149,ENSMUST00000218481,ENSMUST00000219896
ENSMUSG00000020225	816.909	0.0125784	0.0461555	0.147284	0.938916	10	Tmbim4	protein_coding	ENSMUST00000134797,ENSMUST00000020446,ENSMUST00000134203,ENSMUST00000156877,ENSMUST00000156247,ENSMUST00000135794,ENSMUST00000148678,ENSMUST00000145015,ENSMUST00000141206,ENSMUST00000123802
ENSMUSG00000020232	668.418	0.0165989	0.0430798	0.130883	0.938916	10	Hmg20b	protein_coding	ENSMUST00000105323,ENSMUST00000141171,ENSMUST00000020454,ENSMUST00000105324,ENSMUST00000129482,ENSMUST00000167481,ENSMUST00000134857,ENSMUST00000122993,ENSMUST00000154609,ENSMUST00000148839,ENSMUST00000132313,ENSMUST00000140268,ENSMUST00000140160
ENSMUSG00000020264	12.0408	0.00607859	0.0623348	0.115303	0.938916	11	Slc36a2	protein_coding	ENSMUST00000039305,ENSMUST00000125560
ENSMUSG00000020273	736.823	-0.0142301	0.0443222	0.144592	0.938916	11	Papolg	protein_coding	ENSMUST00000020513,ENSMUST00000102863,ENSMUST00000150711,ENSMUST00000145013
ENSMUSG00000020283	1084.97	0.0162574	0.0425459	0.140987	0.938916	11	Pex13	protein_coding	ENSMUST00000020523,ENSMUST00000124839,ENSMUST00000146533,ENSMUST00000130811
ENSMUSG00000020284	1046.42	0.0120493	0.0450014	0.168072	0.938916	10	Cfap410	protein_coding	ENSMUST00000130949,ENSMUST00000105397,ENSMUST00000116237,ENSMUST00000105398,ENSMUST00000136275,ENSMUST00000123999,ENSMUST00000129277,ENSMUST00000149074
ENSMUSG00000020286	13.3565	0.00970004	0.0748666	0.0462276	0.938916	11	1700093K21Rik	protein_coding	ENSMUST00000140122,ENSMUST00000156629,ENSMUST00000169264,ENSMUST00000020527,ENSMUST00000239488
ENSMUSG00000020287	432.825	0.0127934	0.0452646	0.153595	0.938916	11	Mpg	protein_coding	ENSMUST00000020528,ENSMUST00000138050,ENSMUST00000142964,ENSMUST00000144903
ENSMUSG00000020303	170.959	0.0103872	0.0523942	0.125376	0.938916	11	Stc2	protein_coding	ENSMUST00000152094,ENSMUST00000134199,ENSMUST00000149467,ENSMUST00000139991,ENSMUST00000020546
ENSMUSG00000020308	1174.36	0.0197277	0.0639862	0.0378946	0.938916	10	Tpgs1	protein_coding	ENSMUST00000220175,ENSMUST00000239401,ENSMUST00000020552,ENSMUST00000219585
ENSMUSG00000020323	34.5765	0.00927756	0.0494753	0.166819	0.938916	10	Prss57	protein_coding	ENSMUST00000167987,ENSMUST00000169684,ENSMUST00000020573,ENSMUST00000171681
ENSMUSG00000020327	59.5384	0.00897782	0.0553916	0.120058	0.938916	10	Fgf22	protein_coding	ENSMUST00000020577,ENSMUST00000219228,ENSMUST00000219981
ENSMUSG00000020386	1466.4	0.017816	0.0456009	0.0976237	0.938916	11	Sar1b	protein_coding	ENSMUST00000136363,ENSMUST00000020653
ENSMUSG00000020415	925.859	0.0101401	0.0497692	0.149613	0.938916	11	Pttg1	protein_coding	ENSMUST00000020687,ENSMUST00000117446,ENSMUST00000148130,ENSMUST00000101340,ENSMUST00000020685,ENSMUST00000118368,ENSMUST00000140434,ENSMUST00000150726,ENSMUST00000152115,ENSMUST00000121638
ENSMUSG00000020420	51.6133	0.0111496	0.0486193	0.144706	0.938916	7	Zfp607a	protein_coding	ENSMUST00000053722,ENSMUST00000205534,ENSMUST00000205715
ENSMUSG00000020435	2885.65	-0.0281162	0.0489779	0.0384053	0.938916	11	Osbp2	protein_coding	ENSMUST00000135250,ENSMUST00000155197,ENSMUST00000101632,ENSMUST00000070552,ENSMUST00000127371,ENSMUST00000102950
ENSMUSG00000020439	329.201	0.0125831	0.0462106	0.14667	0.938916	11	Smtn	protein_coding	ENSMUST00000170588,ENSMUST00000151804,ENSMUST00000110011,ENSMUST00000154861,ENSMUST00000156201,ENSMUST00000075118,ENSMUST00000020721,ENSMUST00000136243,ENSMUST00000020718,ENSMUST00000144635
ENSMUSG00000020454	1823.78	-0.022644	0.0403862	0.103927	0.938916	11	Eif4enif1	protein_coding	ENSMUST00000132425,ENSMUST00000179770,ENSMUST00000125637,ENSMUST00000147534,ENSMUST00000125224,ENSMUST00000143770,ENSMUST00000110049,ENSMUST00000110048,ENSMUST00000120721,ENSMUST00000135223,ENSMUST00000131693,ENSMUST00000020734,ENSMUST00000127950
ENSMUSG00000020458	18985.8	-0.0263361	0.0417271	0.070558	0.938916	11	Rtn4	protein_coding	ENSMUST00000126162,ENSMUST00000170731,ENSMUST00000078830,ENSMUST00000156217,ENSMUST00000125735,ENSMUST00000102842,ENSMUST00000102843,ENSMUST00000102841,ENSMUST00000060992,ENSMUST00000141719
ENSMUSG00000020460	3183.64	0.0138895	0.0587743	0.0681399	0.938916	11	Rps27a	protein_coding	ENSMUST00000143418,ENSMUST00000102845,ENSMUST00000147782,ENSMUST00000102844,ENSMUST00000150739
ENSMUSG00000020477	624.228	0.0156754	0.0567378	0.0650692	0.938916	11	Mrps24	protein_coding	ENSMUST00000132874,ENSMUST00000020770,ENSMUST00000123697,ENSMUST00000149980,ENSMUST00000154330
ENSMUSG00000020492	423.636	0.0144928	0.0468266	0.118359	0.938916	11	Ska2	protein_coding	ENSMUST00000131202,ENSMUST00000020794,ENSMUST00000142263
ENSMUSG00000020523	1240.37	0.0176924	0.0521299	0.0680394	0.938916	11	Fam114a2	protein_coding	ENSMUST00000129596,ENSMUST00000130596,ENSMUST00000020831,ENSMUST00000108850
ENSMUSG00000020526	519.429	0.012924	0.0456228	0.147914	0.938916	11	Znhit3	protein_coding	ENSMUST00000103195,ENSMUST00000144552,ENSMUST00000136656,ENSMUST00000127838,ENSMUST00000156046
ENSMUSG00000020532	1573.31	-0.0153842	0.0510352	0.0863019	0.938916	11	Acaca	protein_coding	ENSMUST00000183548,ENSMUST00000136463,ENSMUST00000130012,ENSMUST00000183887,ENSMUST00000133811,ENSMUST00000103201,ENSMUST00000137500,ENSMUST00000184534,ENSMUST00000020843
ENSMUSG00000020580	9265.5	-0.014187	0.0468684	0.121264	0.938916	12	Rock2	protein_coding	ENSMUST00000220542,ENSMUST00000221463,ENSMUST00000020904,ENSMUST00000220688
ENSMUSG00000020589	7629.39	-0.0183202	0.0464876	0.0883554	0.938916	12	Cyria	protein_coding	ENSMUST00000221782,ENSMUST00000069066,ENSMUST00000069005,ENSMUST00000222357,ENSMUST00000223061
ENSMUSG00000020590	3088.58	-0.0147675	0.0438881	0.142755	0.938916	12	Snx13	protein_coding	ENSMUST00000222101,ENSMUST00000221831,ENSMUST00000163677,ENSMUST00000048519,ENSMUST00000221272,ENSMUST00000221876,ENSMUST00000221870
ENSMUSG00000020629	812.245	0.0137668	0.0456463	0.136688	0.938916	12	Adi1	protein_coding	ENSMUST00000135772,ENSMUST00000020957,ENSMUST00000138081
ENSMUSG00000020658	7488.13	-0.0154819	0.0499907	0.090368	0.938916	12	Efr3b	protein_coding	ENSMUST00000218166,ENSMUST00000219331,ENSMUST00000111178,ENSMUST00000218545,ENSMUST00000217677,ENSMUST00000219797
ENSMUSG00000020674	3717.94	-0.0122906	0.0532232	0.100751	0.938916	12	Pxdn	protein_coding	ENSMUST00000155190,ENSMUST00000220271,ENSMUST00000137316,ENSMUST00000155318,ENSMUST00000118321,ENSMUST00000122328,ENSMUST00000126233,ENSMUST00000218620
ENSMUSG00000020676	22.7457	0.00484527	0.0825042	0.114162	0.938916	11	Ccl11	protein_coding	ENSMUST00000000342
ENSMUSG00000020684	9476.2	-0.017019	0.0403418	0.162756	0.938916	11	Rasl10b	protein_coding	ENSMUST00000108140,ENSMUST00000175848,ENSMUST00000021022,ENSMUST00000164425
ENSMUSG00000020687	1910.29	-0.0180835	0.043872	0.108881	0.938916	11	Cdc27	protein_coding	ENSMUST00000127506,ENSMUST00000106961,ENSMUST00000106962,ENSMUST00000135303,ENSMUST00000093923
ENSMUSG00000020701	425.942	0.0100682	0.0496386	0.151911	0.938916	11	Tmem132e	protein_coding	ENSMUST00000054245,ENSMUST00000202598,ENSMUST00000092852,ENSMUST00000132477
ENSMUSG00000020723	882.846	0.0151333	0.0460225	0.118116	0.938916	11	Cacng4	protein_coding	ENSMUST00000134076,ENSMUST00000021066
ENSMUSG00000020740	2664.73	-0.0194434	0.0412819	0.122662	0.938916	11	Gga3	protein_coding	ENSMUST00000132503,ENSMUST00000128437,ENSMUST00000136790,ENSMUST00000019135,ENSMUST00000123485,ENSMUST00000125097,ENSMUST00000123831,ENSMUST00000156173,ENSMUST00000154832,ENSMUST00000106508,ENSMUST00000149814,ENSMUST00000148782
ENSMUSG00000020743	404.621	0.0138233	0.0486899	0.112065	0.938916	11	Mif4gd	protein_coding	ENSMUST00000142637,ENSMUST00000137304,ENSMUST00000148574,ENSMUST00000124407,ENSMUST00000021087,ENSMUST00000146244,ENSMUST00000106507,ENSMUST00000106506,ENSMUST00000139556,ENSMUST00000127132
ENSMUSG00000020745	20076.8	-0.0174096	0.0424015	0.130047	0.938916	11	Pafah1b1	protein_coding	ENSMUST00000021091,ENSMUST00000126341,ENSMUST00000156794,ENSMUST00000102520,ENSMUST00000155493
ENSMUSG00000020766	331.497	0.0137444	0.0579587	0.0714134	0.938916	11	Galk1	protein_coding	ENSMUST00000021114
ENSMUSG00000020781	243.759	0.0166312	0.0451872	0.110552	0.938916	11	Tsen54	protein_coding	ENSMUST00000141748,ENSMUST00000129765,ENSMUST00000128266,ENSMUST00000154304,ENSMUST00000106481,ENSMUST00000136343,ENSMUST00000021134,ENSMUST00000157061
ENSMUSG00000020801	289.388	0.0166775	0.0585838	0.0561246	0.938916	11	Med31	protein_coding	ENSMUST00000129264,ENSMUST00000021157
ENSMUSG00000020810	2434.32	0.0105078	0.0503337	0.139417	0.938916	11	Cygb	protein_coding	ENSMUST00000021166
ENSMUSG00000020812	144.033	0.0118266	0.0517029	0.113775	0.938916	11	Snhg16	lncRNA	ENSMUST00000139934,ENSMUST00000239180,ENSMUST00000142834,ENSMUST00000239362,ENSMUST00000239190,ENSMUST00000134818,ENSMUST00000239226,ENSMUST00000131260,ENSMUST00000106378,ENSMUST00000239283,ENSMUST00000144049,ENSMUST00000239281,ENSMUST00000239363,ENSMUST00000153405
ENSMUSG00000020823	8444.35	-0.0192352	0.0397106	0.144378	0.938916	11	Sec14l1	protein_coding	ENSMUST00000146585,ENSMUST00000103026,ENSMUST00000127090,ENSMUST00000153437,ENSMUST00000021177,ENSMUST00000090433
ENSMUSG00000020841	3994.54	-0.0181915	0.0543949	0.0592836	0.938916	11	Cpd	protein_coding	ENSMUST00000021201,ENSMUST00000151584,ENSMUST00000132796
ENSMUSG00000020863	7324.39	0.0196184	0.0539969	0.0542399	0.938916	11	Luc7l3	protein_coding	ENSMUST00000171033,ENSMUST00000166312,ENSMUST00000107821,ENSMUST00000107820,ENSMUST00000135311,ENSMUST00000132623,ENSMUST00000138369,ENSMUST00000021226,ENSMUST00000165620,ENSMUST00000107822
ENSMUSG00000020877	135.246	0.0152595	0.0594283	0.0600735	0.938916	11	Scrn2	protein_coding	ENSMUST00000126874,ENSMUST00000153482,ENSMUST00000021249,ENSMUST00000133054
ENSMUSG00000020895	232.01	0.0115462	0.0528175	0.109974	0.938916	11	Tmem107	protein_coding	ENSMUST00000146646,ENSMUST00000128323,ENSMUST00000125215,ENSMUST00000123821,ENSMUST00000123038,ENSMUST00000094081,ENSMUST00000152142,ENSMUST00000075980
ENSMUSG00000020903	614.925	0.0143786	0.0489282	0.105261	0.938916	11	Stx8	protein_coding	ENSMUST00000129992,ENSMUST00000108675,ENSMUST00000148642,ENSMUST00000142649,ENSMUST00000021285,ENSMUST00000021286
ENSMUSG00000020910	348.68	0.0197344	0.0417322	0.11512	0.938916	11	Adprm	protein_coding	ENSMUST00000136013,ENSMUST00000146338,ENSMUST00000116363,ENSMUST00000148379,ENSMUST00000146648,ENSMUST00000127407
ENSMUSG00000020949	3180.93	0.0168833	0.0478738	0.0907332	0.938916	12	Fkbp3	protein_coding	ENSMUST00000222684,ENSMUST00000220983,ENSMUST00000222467,ENSMUST00000221166,ENSMUST00000021332,ENSMUST00000221706,ENSMUST00000221710,ENSMUST00000221913,ENSMUST00000220730,ENSMUST00000223167,ENSMUST00000221608,ENSMUST00000220957
ENSMUSG00000021066	3617.86	-0.0156746	0.0425545	0.147878	0.938916	12	Atl1	protein_coding	ENSMUST00000222246,ENSMUST00000021466,ENSMUST00000222141,ENSMUST00000220935,ENSMUST00000223456
ENSMUSG00000021102	1131.96	0.0135642	0.0520108	0.0958709	0.938916	12	Glrx5	protein_coding	ENSMUST00000223244,ENSMUST00000220494,ENSMUST00000021522
ENSMUSG00000021108	165.327	0.0101584	0.0503682	0.144122	0.938916	12	Prkch	protein_coding	ENSMUST00000221153,ENSMUST00000021527,ENSMUST00000220898,ENSMUST00000119092
ENSMUSG00000021115	528.802	0.0188305	0.044732	0.0961278	0.938916	12	Vrk1	protein_coding	ENSMUST00000072040,ENSMUST00000085026,ENSMUST00000220629,ENSMUST00000221312,ENSMUST00000221485,ENSMUST00000021539
ENSMUSG00000021133	3150.58	-0.0156483	0.058724	0.0601134	0.938916	12	Susd6	protein_coding	ENSMUST00000220238,ENSMUST00000219720,ENSMUST00000068519
ENSMUSG00000021134	10640.7	0.0187262	0.0470337	0.0826679	0.938916	12	Srsf5	protein_coding	ENSMUST00000110351,ENSMUST00000110352,ENSMUST00000110354,ENSMUST00000138434,ENSMUST00000110356,ENSMUST00000153056,ENSMUST00000133783,ENSMUST00000094693,ENSMUST00000151036,ENSMUST00000152662,ENSMUST00000125814,ENSMUST00000151968
ENSMUSG00000021139	9.49755	-0.0108087	0.0663299	0.0577537	0.938916	12	Gm20498	protein_coding	ENSMUST00000168961,ENSMUST00000171459,ENSMUST00000170958,ENSMUST00000166664,ENSMUST00000164386,ENSMUST00000110339
ENSMUSG00000021147	2570.63	-0.0287681	0.0466603	0.0420769	0.938916	13	Wdr37	protein_coding	ENSMUST00000176922,ENSMUST00000221401,ENSMUST00000177112,ENSMUST00000175958,ENSMUST00000021572,ENSMUST00000176329,ENSMUST00000176813,ENSMUST00000175687,ENSMUST00000176429,ENSMUST00000177409,ENSMUST00000177404,ENSMUST00000176098,ENSMUST00000176587,ENSMUST00000054251,ENSMUST00000176715,ENSMUST00000177537,ENSMUST00000164183
ENSMUSG00000021177	511.529	-0.0271086	0.0392783	0.080448	0.938916	12	Tdp1	protein_coding	ENSMUST00000151019,ENSMUST00000021594,ENSMUST00000221396,ENSMUST00000125639,ENSMUST00000153627,ENSMUST00000137653,ENSMUST00000126424,ENSMUST00000220685,ENSMUST00000128739
ENSMUSG00000021196	9040.6	-0.0141649	0.049013	0.106733	0.938916	13	Pfkp	protein_coding	ENSMUST00000136585,ENSMUST00000154100,ENSMUST00000142972,ENSMUST00000133041,ENSMUST00000137327,ENSMUST00000142372,ENSMUST00000021614,ENSMUST00000138703,ENSMUST00000144053,ENSMUST00000135761,ENSMUST00000131648,ENSMUST00000148999,ENSMUST00000151894
ENSMUSG00000021241	753.278	0.0240591	0.0541934	0.0394429	0.938916	12	Isca2	protein_coding	ENSMUST00000223089,ENSMUST00000222449,ENSMUST00000021667,ENSMUST00000220726,ENSMUST00000222022,ENSMUST00000222982,ENSMUST00000222166,ENSMUST00000222818,ENSMUST00000222136
ENSMUSG00000021243	412.215	0.0148792	0.0510991	0.0897308	0.938916	12	Fcf1	protein_coding	ENSMUST00000171040,ENSMUST00000172241,ENSMUST00000021669
ENSMUSG00000021245	1032.49	-0.0203119	0.0463433	0.0767487	0.938916	12	Mlh3	protein_coding	ENSMUST00000223005,ENSMUST00000220854,ENSMUST00000223230,ENSMUST00000166821,ENSMUST00000019378
ENSMUSG00000021262	3920.6	0.0234961	0.0464794	0.0606087	0.938916	12	Evl	protein_coding	ENSMUST00000172409,ENSMUST00000223109,ENSMUST00000021689,ENSMUST00000223548,ENSMUST00000109854,ENSMUST00000222048,ENSMUST00000077735
ENSMUSG00000021271	505.889	0.0183778	0.0421372	0.123324	0.938916	12	Zfp839	protein_coding	ENSMUST00000222460,ENSMUST00000221549,ENSMUST00000170060
ENSMUSG00000021275	3226.82	-0.0124813	0.0462753	0.147448	0.938916	12	Tecpr2	protein_coding	ENSMUST00000223246,ENSMUST00000221605,ENSMUST00000169597,ENSMUST00000165978,ENSMUST00000223210
ENSMUSG00000021277	2992.31	-0.0214608	0.0545512	0.0464841	0.938916	12	Traf3	protein_coding	ENSMUST00000143395,ENSMUST00000021706,ENSMUST00000117269,ENSMUST00000060274,ENSMUST00000139162
ENSMUSG00000021280	88.5319	0.0136727	0.055328	0.0809435	0.938916	12	Exoc3l4	protein_coding	ENSMUST00000220537,ENSMUST00000220852,ENSMUST00000221144,ENSMUST00000222897,ENSMUST00000072646,ENSMUST00000220636,ENSMUST00000223369,ENSMUST00000222437,ENSMUST00000222126,ENSMUST00000223050,ENSMUST00000223431,ENSMUST00000222262
ENSMUSG00000021290	1677.67	0.0128142	0.0562205	0.0831524	0.938916	12	Atp5mpl	protein_coding	ENSMUST00000222405,ENSMUST00000223435,ENSMUST00000222874,ENSMUST00000223191,ENSMUST00000021719
ENSMUSG00000021313	10609.6	-0.0105744	0.0507465	0.135226	0.938916	13	Ryr2	protein_coding	ENSMUST00000021750,ENSMUST00000221609,ENSMUST00000222113,ENSMUST00000221941,ENSMUST00000222386,ENSMUST00000221341,ENSMUST00000221916,ENSMUST00000220712,ENSMUST00000220597,ENSMUST00000221018,ENSMUST00000221527,ENSMUST00000222788,ENSMUST00000170156,ENSMUST00000221890
ENSMUSG00000021326	902.829	0.0174124	0.0416612	0.139053	0.938916	13	Trim27	protein_coding	ENSMUST00000021761,ENSMUST00000223065,ENSMUST00000124794,ENSMUST00000222544,ENSMUST00000221464,ENSMUST00000124052,ENSMUST00000139287
ENSMUSG00000021359	10.9045	0.00824497	0.0862916	0.0478822	0.938916	13	Tfap2a	protein_coding	ENSMUST00000223869,ENSMUST00000021787,ENSMUST00000225180,ENSMUST00000110193,ENSMUST00000224665,ENSMUST00000223908,ENSMUST00000224999,ENSMUST00000224700,ENSMUST00000224319
ENSMUSG00000021371	1258.17	-0.0180949	0.0415638	0.132865	0.938916	13	Mcur1	protein_coding	ENSMUST00000021800,ENSMUST00000223347,ENSMUST00000223353
ENSMUSG00000021373	7813.57	-0.0156485	0.0435411	0.136219	0.938916	13	Cap2	protein_coding	ENSMUST00000021802,ENSMUST00000119341,ENSMUST00000225824,ENSMUST00000225444,ENSMUST00000126687
ENSMUSG00000021428	505.442	0.0242679	0.0436977	0.0700383	0.938916	13	Riok1	protein_coding	ENSMUST00000224683,ENSMUST00000224962,ENSMUST00000224956,ENSMUST00000224477,ENSMUST00000225954,ENSMUST00000225418,ENSMUST00000021866,ENSMUST00000226056,ENSMUST00000223656,ENSMUST00000226006,ENSMUST00000226110,ENSMUST00000225174,ENSMUST00000225816,ENSMUST00000223910
ENSMUSG00000021431	1110.7	0.0140517	0.0434966	0.156917	0.938916	13	Snrnp48	protein_coding	ENSMUST00000223893,ENSMUST00000178564,ENSMUST00000223557,ENSMUST00000224192,ENSMUST00000091641,ENSMUST00000223680,ENSMUST00000223814
ENSMUSG00000021474	1768.05	0.0219014	0.0355686	0.162269	0.938916	13	Sfxn1	protein_coding	ENSMUST00000021930,ENSMUST00000223504,ENSMUST00000222285
ENSMUSG00000021477	2708.94	0.0117032	0.0454258	0.168612	0.938916	13	Ctsl	protein_coding	ENSMUST00000222462,ENSMUST00000222517,ENSMUST00000220737,ENSMUST00000220617,ENSMUST00000021933,ENSMUST00000222971,ENSMUST00000223494
ENSMUSG00000021497	1809.37	0.0154173	0.0419808	0.159142	0.938916	13	Txndc15	protein_coding	ENSMUST00000021959,ENSMUST00000223649
ENSMUSG00000021499	8.59589	0.0110094	0.0797934	0.0354628	0.938916	13	Catsper3	protein_coding	ENSMUST00000109898,ENSMUST00000021961
ENSMUSG00000021519	591.426	0.0230625	0.0460818	0.0641289	0.938916	13	Mterf3	protein_coding	ENSMUST00000173891,ENSMUST00000173062,ENSMUST00000172597,ENSMUST00000021991,ENSMUST00000173773,ENSMUST00000173158,ENSMUST00000174011,ENSMUST00000223875,ENSMUST00000174134,ENSMUST00000173407,ENSMUST00000224085,ENSMUST00000172807,ENSMUST00000174339,ENSMUST00000173910
ENSMUSG00000021520	1463.57	0.0204757	0.0672518	0.0328127	0.938916	13	Uqcrb	protein_coding	ENSMUST00000174606,ENSMUST00000021993
ENSMUSG00000021532	379.367	0.0334643	0.0468692	0.0306383	0.938916	13	Fastkd3	protein_coding	ENSMUST00000221006,ENSMUST00000223319,ENSMUST00000051784,ENSMUST00000222660,ENSMUST00000222068,ENSMUST00000222685,ENSMUST00000223187,ENSMUST00000222631,ENSMUST00000221640
ENSMUSG00000021550	365.151	0.0140338	0.0488504	0.108979	0.938916	13	2210016F16Rik	protein_coding	ENSMUST00000022032
ENSMUSG00000021557	8492.12	-0.0165084	0.0495693	0.0849465	0.938916	13	Agtpbp1	protein_coding	ENSMUST00000170520,ENSMUST00000165477,ENSMUST00000163149,ENSMUST00000171606,ENSMUST00000168821,ENSMUST00000170378,ENSMUST00000167096,ENSMUST00000167593,ENSMUST00000165370,ENSMUST00000169745,ENSMUST00000163284,ENSMUST00000166585,ENSMUST00000165851,ENSMUST00000224397,ENSMUST00000164215,ENSMUST00000168141,ENSMUST00000151827,ENSMUST00000109830,ENSMUST00000169434,ENSMUST00000022040,ENSMUST00000166276,ENSMUST00000170555,ENSMUST00000225133,ENSMUST00000165598
ENSMUSG00000021606	1342.82	0.0141543	0.0571096	0.0718976	0.938916	13	Ndufs6	protein_coding	ENSMUST00000147407,ENSMUST00000022097,ENSMUST00000223293,ENSMUST00000222930
ENSMUSG00000021647	75.2617	0.00948592	0.0680085	0.0592178	0.938916	13	Cartpt	protein_coding	ENSMUST00000224142,ENSMUST00000022150
ENSMUSG00000021660	2200.4	0.0112686	0.0473994	0.154221	0.938916	13	Btf3	protein_coding	ENSMUST00000152704,ENSMUST00000133461,ENSMUST00000134542,ENSMUST00000022163,ENSMUST00000133826
ENSMUSG00000021662	2554.65	-0.0204422	0.0660834	0.0340234	0.938916	13	Arhgef28	protein_coding	ENSMUST00000109426,ENSMUST00000225884,ENSMUST00000224866,ENSMUST00000223849,ENSMUST00000225269,ENSMUST00000238746,ENSMUST00000225663
ENSMUSG00000021668	427.322	0.0176796	0.0411086	0.143314	0.938916	13	Polk	protein_coding	ENSMUST00000220977,ENSMUST00000222100,ENSMUST00000222389,ENSMUST00000022172,ENSMUST00000091387,ENSMUST00000221899,ENSMUST00000222268,ENSMUST00000223475,ENSMUST00000222143,ENSMUST00000221645,ENSMUST00000222075
ENSMUSG00000021669	3263.23	-0.0181947	0.0448371	0.100172	0.938916	13	Cert1	protein_coding	ENSMUST00000221394,ENSMUST00000109444,ENSMUST00000223471,ENSMUST00000222434,ENSMUST00000220464,ENSMUST00000179226,ENSMUST00000077672
ENSMUSG00000021671	1329.36	-0.0216074	0.042262	0.0953969	0.938916	13	Poc5	protein_coding	ENSMUST00000221039,ENSMUST00000099295,ENSMUST00000222792,ENSMUST00000222640,ENSMUST00000223478
ENSMUSG00000021676	4006.7	-0.0119086	0.0488798	0.132283	0.938916	13	Iqgap2	protein_coding	ENSMUST00000068603,ENSMUST00000238496,ENSMUST00000238263,ENSMUST00000238404,ENSMUST00000238261,ENSMUST00000238595,ENSMUST00000238783,ENSMUST00000238515,ENSMUST00000238392
ENSMUSG00000021687	7862.03	-0.0209029	0.0418144	0.104554	0.938916	13	Scamp1	protein_coding	ENSMUST00000152555,ENSMUST00000153558,ENSMUST00000022197,ENSMUST00000138255
ENSMUSG00000021694	338.119	0.0151412	0.0422108	0.159539	0.938916	13	Ercc8	protein_coding	ENSMUST00000123182,ENSMUST00000133957,ENSMUST00000054835,ENSMUST00000123138,ENSMUST00000120672,ENSMUST00000152634,ENSMUST00000137425,ENSMUST00000129117,ENSMUST00000142931,ENSMUST00000123657
ENSMUSG00000021700	17049.2	-0.0128666	0.044135	0.16604	0.938916	13	Rab3c	protein_coding	ENSMUST00000167824,ENSMUST00000224287,ENSMUST00000223922,ENSMUST00000224180,ENSMUST00000226040
ENSMUSG00000021711	1331.47	0.0224313	0.0391535	0.117613	0.938916	13	Trappc13	protein_coding	ENSMUST00000142745,ENSMUST00000141557,ENSMUST00000179891,ENSMUST00000144060,ENSMUST00000022224
ENSMUSG00000021715	632.603	0.0270725	0.0472247	0.0454346	0.938916	13	Cwc27	protein_coding	ENSMUST00000141495,ENSMUST00000022228,ENSMUST00000154165,ENSMUST00000147514
ENSMUSG00000021716	722.736	0.0107719	0.0479312	0.156819	0.938916	13	Srek1ip1	protein_coding	ENSMUST00000137278,ENSMUST00000145661,ENSMUST00000156105,ENSMUST00000022230,ENSMUST00000147061
ENSMUSG00000021732	538.148	-0.0167398	0.0517104	0.0747789	0.938916	13	Fgf10	protein_coding	ENSMUST00000146674,ENSMUST00000022246,ENSMUST00000128103
ENSMUSG00000021764	1552.98	0.0151405	0.0514848	0.086102	0.938916	13	Ndufs4	protein_coding	ENSMUST00000225707,ENSMUST00000232101,ENSMUST00000225701,ENSMUST00000022286,ENSMUST00000225035,ENSMUST00000225978
ENSMUSG00000021765	58.0464	0.0107012	0.0750506	0.0414752	0.938916	13	Fst	protein_coding	ENSMUST00000231252,ENSMUST00000225068,ENSMUST00000223865,ENSMUST00000231498,ENSMUST00000223640,ENSMUST00000022287
ENSMUSG00000021768	16.6865	0.00645033	0.0555218	0.15464	0.938916	14	Dusp13	protein_coding	ENSMUST00000183698,ENSMUST00000183893,ENSMUST00000119866,ENSMUST00000075040,ENSMUST00000184703,ENSMUST00000183943,ENSMUST00000127851,ENSMUST00000183824,ENSMUST00000127051,ENSMUST00000184571,ENSMUST00000120956,ENSMUST00000185042,ENSMUST00000153071,ENSMUST00000120984
ENSMUSG00000021771	5115.29	0.0184335	0.0419243	0.125165	0.938916	14	Vdac2	protein_coding	ENSMUST00000132364,ENSMUST00000022293,ENSMUST00000153320,ENSMUST00000152562,ENSMUST00000173456,ENSMUST00000147715,ENSMUST00000142084,ENSMUST00000130224,ENSMUST00000224373,ENSMUST00000172727
ENSMUSG00000021773	324.103	0.0116272	0.0454734	0.169309	0.938916	14	Comtd1	protein_coding	ENSMUST00000124549,ENSMUST00000152905,ENSMUST00000177527,ENSMUST00000022295
ENSMUSG00000021791	29.8788	0.00752554	0.0611909	0.0982555	0.938916	14	Dydc2	protein_coding	ENSMUST00000022316
ENSMUSG00000021809	599.027	0.0236317	0.0548744	0.0395351	0.938916	14	Nudt13	protein_coding	ENSMUST00000225440,ENSMUST00000225314,ENSMUST00000225442,ENSMUST00000224354,ENSMUST00000225722,ENSMUST00000224674,ENSMUST00000223663,ENSMUST00000223941,ENSMUST00000223566,ENSMUST00000225728,ENSMUST00000225354,ENSMUST00000224169,ENSMUST00000224311,ENSMUST00000022343,ENSMUST00000224377,ENSMUST00000224066
ENSMUSG00000021811	817.063	0.0179082	0.0464266	0.0916059	0.938916	14	Dnajc9	protein_coding	ENSMUST00000223950,ENSMUST00000022345,ENSMUST00000223844,ENSMUST00000223889
ENSMUSG00000021901	5167.12	-0.022633	0.0364668	0.143234	0.938916	14	Bap1	protein_coding	ENSMUST00000190788,ENSMUST00000185700,ENSMUST00000188714,ENSMUST00000187156,ENSMUST00000189834,ENSMUST00000188453,ENSMUST00000185987,ENSMUST00000022458
ENSMUSG00000021905	792.273	-0.0194245	0.041616	0.119149	0.938916	14	Dph3	protein_coding	ENSMUST00000124303,ENSMUST00000144149,ENSMUST00000167796,ENSMUST00000022461,ENSMUST00000067955,ENSMUST00000112001,ENSMUST00000112000
ENSMUSG00000021910	17825.6	-0.0145762	0.0422248	0.167279	0.938916	14	Nisch	protein_coding	ENSMUST00000167979,ENSMUST00000167223,ENSMUST00000169149,ENSMUST00000164617,ENSMUST00000164989,ENSMUST00000163552,ENSMUST00000165981,ENSMUST00000164000,ENSMUST00000168451,ENSMUST00000169628,ENSMUST00000172142,ENSMUST00000171735,ENSMUST00000022469,ENSMUST00000168206,ENSMUST00000163846,ENSMUST00000172370,ENSMUST00000164956,ENSMUST00000169906,ENSMUST00000170436,ENSMUST00000167602,ENSMUST00000170253,ENSMUST00000167449,ENSMUST00000170343
ENSMUSG00000021928	464.205	0.0128132	0.049052	0.120272	0.938916	14	Ebpl	protein_coding	ENSMUST00000225112,ENSMUST00000223560,ENSMUST00000022494
ENSMUSG00000021932	218.483	0.0166471	0.0552607	0.0642677	0.938916	14	Rnaseh2b	protein_coding	ENSMUST00000166879,ENSMUST00000022499,ENSMUST00000169728,ENSMUST00000156608
ENSMUSG00000021933	8.48662	-0.0105458	0.0729659	0.0449366	0.938916	14	Gucy1b2	protein_coding	ENSMUST00000165651,ENSMUST00000128573,ENSMUST00000022501
ENSMUSG00000021938	1498.38	0.0194322	0.0410339	0.125608	0.938916	14	Pspc1	protein_coding	ENSMUST00000163924,ENSMUST00000022507,ENSMUST00000168575,ENSMUST00000168524
ENSMUSG00000021951	503.023	0.0161226	0.054692	0.068562	0.938916	14	Eef1akmt1	protein_coding	ENSMUST00000225504,ENSMUST00000239099,ENSMUST00000022518
ENSMUSG00000021974	554.185	0.0213484	0.045151	0.0772908	0.938916	14	Fgf9	protein_coding	ENSMUST00000165526,ENSMUST00000166770,ENSMUST00000074654,ENSMUST00000022545
ENSMUSG00000021987	4929.36	-0.0189484	0.0431623	0.107934	0.938916	14	Mtmr6	protein_coding	ENSMUST00000225574,ENSMUST00000224366,ENSMUST00000224164,ENSMUST00000022563
ENSMUSG00000021991	3643.31	-0.0184065	0.047631	0.0816474	0.938916	14	Cacna2d3	protein_coding	ENSMUST00000224128,ENSMUST00000224950,ENSMUST00000225733,ENSMUST00000226048,ENSMUST00000225863,ENSMUST00000225953,ENSMUST00000022567,ENSMUST00000225668,ENSMUST00000225985
ENSMUSG00000022003	395.7	-0.0199426	0.0469855	0.0756535	0.938916	14	Slc25a30	protein_coding	ENSMUST00000227621,ENSMUST00000228528,ENSMUST00000022580,ENSMUST00000228379,ENSMUST00000227894,ENSMUST00000226574
ENSMUSG00000022019	717.388	-0.0200838	0.0390862	0.142822	0.938916	14	Tdrd3	protein_coding	ENSMUST00000170712,ENSMUST00000227304,ENSMUST00000168275,ENSMUST00000170865,ENSMUST00000163714,ENSMUST00000169504
ENSMUSG00000022033	11.9579	-0.00714213	0.0638279	0.091731	0.938916	14	Pbk	protein_coding	ENSMUST00000152130,ENSMUST00000022612,ENSMUST00000139644
ENSMUSG00000022055	21596	-0.0157398	0.0444263	0.125971	0.938916	14	Nefl	protein_coding	ENSMUST00000022639
ENSMUSG00000022090	286.342	0.011015	0.0562515	0.0960049	0.938916	14	Pdlim2	protein_coding	ENSMUST00000123125,ENSMUST00000022681,ENSMUST00000125300,ENSMUST00000138792,ENSMUST00000153735,ENSMUST00000129174,ENSMUST00000135944,ENSMUST00000143393,ENSMUST00000127836,ENSMUST00000141363
ENSMUSG00000022100	3181.14	-0.0168849	0.0410907	0.153123	0.938916	14	Xpo7	protein_coding	ENSMUST00000226607,ENSMUST00000227550,ENSMUST00000228346,ENSMUST00000167242,ENSMUST00000226448,ENSMUST00000022696
ENSMUSG00000022101	11.5958	0.0101717	0.0683101	0.0552081	0.938916	14	Fgf17	protein_coding	ENSMUST00000022697,ENSMUST00000227123
ENSMUSG00000022103	1231.5	0.0121094	0.0491023	0.12809	0.938916	14	Gfra2	protein_coding	ENSMUST00000227697,ENSMUST00000227633,ENSMUST00000022699
ENSMUSG00000022130	186.696	0.0229137	0.0504479	0.0503398	0.938916	14	Tgds	protein_coding	ENSMUST00000228543,ENSMUST00000227350,ENSMUST00000022727,ENSMUST00000228085
ENSMUSG00000022131	548.843	0.0182022	0.042999	0.115953	0.938916	14	Gpr180	protein_coding	ENSMUST00000022728
ENSMUSG00000022160	825.592	0.0221554	0.0415194	0.0976633	0.938916	14	Mettl3	protein_coding	ENSMUST00000174853,ENSMUST00000147768,ENSMUST00000130550,ENSMUST00000174351,ENSMUST00000173656,ENSMUST00000173896,ENSMUST00000197394,ENSMUST00000022767,ENSMUST00000156611,ENSMUST00000173546,ENSMUST00000127797,ENSMUST00000173138,ENSMUST00000145875,ENSMUST00000122962,ENSMUST00000174360
ENSMUSG00000022177	114.323	0.00986681	0.0501463	0.150465	0.938916	14	Haus4	protein_coding	ENSMUST00000228043,ENSMUST00000227954,ENSMUST00000022784,ENSMUST00000228883,ENSMUST00000226832,ENSMUST00000226250,ENSMUST00000226358
ENSMUSG00000022179	110.07	-0.0122776	0.0453721	0.160063	0.938916	14	4931414P19Rik	protein_coding	ENSMUST00000022786,ENSMUST00000227280,ENSMUST00000228422
ENSMUSG00000022180	3013.99	-0.0128032	0.0442711	0.165269	0.938916	14	Slc7a8	protein_coding	ENSMUST00000226646,ENSMUST00000022787
ENSMUSG00000022185	6315.93	0.0240272	0.0464239	0.0586393	0.938916	14	Acin1	protein_coding	ENSMUST00000124271,ENSMUST00000167015,ENSMUST00000152773,ENSMUST00000123875,ENSMUST00000125265,ENSMUST00000132242,ENSMUST00000170299,ENSMUST00000022793,ENSMUST00000150371,ENSMUST00000022794,ENSMUST00000137763,ENSMUST00000151487,ENSMUST00000134808,ENSMUST00000149713,ENSMUST00000147714,ENSMUST00000141453,ENSMUST00000136909,ENSMUST00000129700,ENSMUST00000125767,ENSMUST00000133706,ENSMUST00000148754,ENSMUST00000167495,ENSMUST00000126166,ENSMUST00000141993,ENSMUST00000138321,ENSMUST00000111484
ENSMUSG00000022186	9818.83	-0.0239817	0.0348834	0.141219	0.938916	15	Oxct1	protein_coding	ENSMUST00000124591,ENSMUST00000110690,ENSMUST00000133130,ENSMUST00000131240,ENSMUST00000138927
ENSMUSG00000022194	1607.23	0.0120819	0.045473	0.161943	0.938916	14	Pabpn1	protein_coding	ENSMUST00000146271,ENSMUST00000116476,ENSMUST00000172695,ENSMUST00000140691,ENSMUST00000172557,ENSMUST00000141446,ENSMUST00000022808,ENSMUST00000150975,ENSMUST00000139985
ENSMUSG00000022195	1387.61	-0.0310303	0.0423642	0.0479587	0.938916	15	6030458C11Rik	protein_coding	ENSMUST00000057256,ENSMUST00000228177,ENSMUST00000227299,ENSMUST00000228888,ENSMUST00000227821
ENSMUSG00000022201	11289.6	-0.0283394	0.0518253	0.0329323	0.938916	15	Zfr	protein_coding	ENSMUST00000156752,ENSMUST00000147492,ENSMUST00000157034,ENSMUST00000128475,ENSMUST00000155054,ENSMUST00000228196,ENSMUST00000140787,ENSMUST00000122941,ENSMUST00000124621,ENSMUST00000134277
ENSMUSG00000022203	477.967	0.0117233	0.0471845	0.149462	0.938916	14	Efs	protein_coding	ENSMUST00000227037,ENSMUST00000227587,ENSMUST00000022813
ENSMUSG00000022204	597.281	0.0126997	0.0481478	0.128207	0.938916	14	Ngdn	protein_coding	ENSMUST00000226658,ENSMUST00000022815,ENSMUST00000226258,ENSMUST00000227833
ENSMUSG00000022210	383.275	0.0125488	0.0453705	0.155992	0.938916	14	Dhrs4	protein_coding	ENSMUST00000226298,ENSMUST00000226902,ENSMUST00000227488,ENSMUST00000227542,ENSMUST00000022821,ENSMUST00000228353,ENSMUST00000226168,ENSMUST00000227513
ENSMUSG00000022263	8302.2	-0.020532	0.0562797	0.0464427	0.938916	15	Trio	protein_coding	ENSMUST00000228054,ENSMUST00000228950,ENSMUST00000227030,ENSMUST00000227999,ENSMUST00000226775,ENSMUST00000226644,ENSMUST00000226580,ENSMUST00000090247,ENSMUST00000226117,ENSMUST00000227044,ENSMUST00000228084,ENSMUST00000226287,ENSMUST00000226713,ENSMUST00000227642,ENSMUST00000227337
ENSMUSG00000022312	3333.49	0.0294763	0.0503763	0.0327798	0.938916	15	Eif3h	protein_coding	ENSMUST00000022925,ENSMUST00000228625,ENSMUST00000226756,ENSMUST00000228583
ENSMUSG00000022321	1109.57	-0.018844	0.0535834	0.0584353	0.938916	15	Cdh10	protein_coding	ENSMUST00000166873,ENSMUST00000176801,ENSMUST00000040562,ENSMUST00000176593,ENSMUST00000176409,ENSMUST00000176146
ENSMUSG00000022323	1122.77	0.0165269	0.0511952	0.0779946	0.938916	15	Rida	protein_coding	ENSMUST00000022946,ENSMUST00000129426,ENSMUST00000125286,ENSMUST00000141154
ENSMUSG00000022329	684.485	-0.0204922	0.044314	0.0875842	0.938916	15	Stk3	protein_coding	ENSMUST00000226730,ENSMUST00000018476,ENSMUST00000226555,ENSMUST00000138841,ENSMUST00000128425,ENSMUST00000067033
ENSMUSG00000022336	2615.32	0.0142639	0.0428942	0.162031	0.938916	15	Eif3e	protein_coding	ENSMUST00000022960,ENSMUST00000226281,ENSMUST00000228892,ENSMUST00000226415
ENSMUSG00000022350	1341.75	-0.017589	0.0440973	0.111189	0.938916	15	Washc5	protein_coding	ENSMUST00000022976,ENSMUST00000227725
ENSMUSG00000022351	2127.42	-0.00970495	0.0488527	0.165571	0.938916	15	Sqle	protein_coding	ENSMUST00000022977,ENSMUST00000161953,ENSMUST00000162142,ENSMUST00000100640
ENSMUSG00000022354	1546.61	0.010039	0.0503858	0.145735	0.938916	15	Ndufb9	protein_coding	ENSMUST00000228595,ENSMUST00000022980
ENSMUSG00000022359	408.892	0.0163329	0.0508266	0.0806955	0.938916	15	Wdyhv1	protein_coding	ENSMUST00000228693,ENSMUST00000227615,ENSMUST00000226889,ENSMUST00000228761,ENSMUST00000226955,ENSMUST00000067563,ENSMUST00000227142,ENSMUST00000227048,ENSMUST00000226425
ENSMUSG00000022365	2558.33	0.02351	0.0446522	0.0687336	0.938916	15	Derl1	protein_coding	ENSMUST00000022993,ENSMUST00000226911
ENSMUSG00000022370	842.486	0.0137471	0.0508269	0.100289	0.938916	15	Mrpl13	protein_coding	ENSMUST00000107207,ENSMUST00000165356,ENSMUST00000164542,ENSMUST00000170135,ENSMUST00000172387
ENSMUSG00000022386	570.095	0.013738	0.0458673	0.134951	0.938916	15	Trmu	protein_coding	ENSMUST00000023019,ENSMUST00000162010,ENSMUST00000159730,ENSMUST00000160733,ENSMUST00000162601,ENSMUST00000161784,ENSMUST00000159362,ENSMUST00000162491,ENSMUST00000162339
ENSMUSG00000022404	1113.78	0.0218871	0.038233	0.132878	0.938916	15	Slc25a17	protein_coding	ENSMUST00000230309,ENSMUST00000231078,ENSMUST00000230983,ENSMUST00000229617,ENSMUST00000023040,ENSMUST00000229564,ENSMUST00000231140
ENSMUSG00000022407	738.328	0.0246551	0.0404797	0.0884437	0.938916	15	Adsl	protein_coding	ENSMUST00000207170,ENSMUST00000199284,ENSMUST00000169238,ENSMUST00000170354,ENSMUST00000166711,ENSMUST00000168756,ENSMUST00000164371,ENSMUST00000164806,ENSMUST00000200201,ENSMUST00000023043,ENSMUST00000198302,ENSMUST00000163575
ENSMUSG00000022415	15804.2	-0.0137993	0.0446063	0.147019	0.938916	15	Syngr1	protein_coding	ENSMUST00000009728,ENSMUST00000143928,ENSMUST00000135727,ENSMUST00000009727
ENSMUSG00000022419	731.457	0.00917388	0.0509902	0.153739	0.938916	15	Deptor	protein_coding	ENSMUST00000100660,ENSMUST00000023056,ENSMUST00000096433,ENSMUST00000226687
ENSMUSG00000022421	34395.9	-0.0142289	0.0536031	0.0838376	0.938916	15	Nptxr	protein_coding	ENSMUST00000023057,ENSMUST00000125283,ENSMUST00000175858
ENSMUSG00000022436	200.073	0.0127199	0.0480825	0.128471	0.938916	15	Sh3bp1	protein_coding	ENSMUST00000001226,ENSMUST00000132047,ENSMUST00000061239,ENSMUST00000231057,ENSMUST00000229803,ENSMUST00000151146,ENSMUST00000148893,ENSMUST00000109698,ENSMUST00000229492
ENSMUSG00000022452	2248.05	0.0101847	0.0478513	0.16751	0.938916	15	Smdt1	protein_coding	ENSMUST00000160994,ENSMUST00000161892,ENSMUST00000230165,ENSMUST00000159054,ENSMUST00000023086,ENSMUST00000162705
ENSMUSG00000022453	721.627	0.0188571	0.0452071	0.0926266	0.938916	15	Naga	protein_coding	ENSMUST00000229294,ENSMUST00000230269,ENSMUST00000229388,ENSMUST00000229733,ENSMUST00000230664,ENSMUST00000230380,ENSMUST00000023088,ENSMUST00000229948,ENSMUST00000230268,ENSMUST00000230139
ENSMUSG00000022468	73.1157	0.00953477	0.0651726	0.0667242	0.938916	15	Endou	protein_coding	ENSMUST00000023105,ENSMUST00000100249,ENSMUST00000230430
ENSMUSG00000022544	150.947	0.010992	0.0478987	0.153662	0.938916	16	Eef2kmt	protein_coding	ENSMUST00000140718,ENSMUST00000064635,ENSMUST00000132225,ENSMUST00000139584,ENSMUST00000129729,ENSMUST00000230238
ENSMUSG00000022554	349.892	0.0157543	0.051433	0.0820612	0.938916	15	Hgh1	protein_coding	ENSMUST00000230320,ENSMUST00000023213,ENSMUST00000229212
ENSMUSG00000022562	1216.59	0.0153146	0.049193	0.0957092	0.938916	15	Oplah	protein_coding	ENSMUST00000163977,ENSMUST00000165279,ENSMUST00000170261,ENSMUST00000170063,ENSMUST00000210024,ENSMUST00000171340,ENSMUST00000230735,ENSMUST00000164189,ENSMUST00000023222,ENSMUST00000163127,ENSMUST00000169664
ENSMUSG00000022570	722.946	0.0132173	0.0435139	0.168944	0.938916	15	Gfus	protein_coding	ENSMUST00000229085,ENSMUST00000230485,ENSMUST00000230884,ENSMUST00000230610,ENSMUST00000230454,ENSMUST00000229289,ENSMUST00000229668,ENSMUST00000229997,ENSMUST00000229951,ENSMUST00000230736,ENSMUST00000229641,ENSMUST00000230364,ENSMUST00000229786,ENSMUST00000023231
ENSMUSG00000022571	486.947	0.0164399	0.054203	0.0683246	0.938916	15	Pycrl	protein_coding	ENSMUST00000053918
ENSMUSG00000022574	247.323	0.0149405	0.051061	0.0894426	0.938916	15	Naprt	protein_coding	ENSMUST00000023237,ENSMUST00000229571,ENSMUST00000230259,ENSMUST00000230739
ENSMUSG00000022594	14368.9	-0.0180041	0.0465304	0.0903006	0.938916	15	Lynx1	protein_coding	ENSMUST00000023259,ENSMUST00000189696,ENSMUST00000189128
ENSMUSG00000022619	13847.9	-0.0224218	0.0457055	0.0688261	0.938916	15	Mapk8ip2	protein_coding	ENSMUST00000023291,ENSMUST00000137755
ENSMUSG00000022622	30.19	-0.00687078	0.055225	0.149906	0.938916	15	Acr	protein_coding	ENSMUST00000023295,ENSMUST00000231216,ENSMUST00000230978,ENSMUST00000230538
ENSMUSG00000022623	10990.8	-0.012576	0.0467708	0.14141	0.938916	15	Shank3	protein_coding	ENSMUST00000167173,ENSMUST00000229559,ENSMUST00000135214,ENSMUST00000039074,ENSMUST00000066545,ENSMUST00000154240,ENSMUST00000238458,ENSMUST00000109309,ENSMUST00000230807,ENSMUST00000123799
ENSMUSG00000022635	1580.62	0.0209897	0.059995	0.0395702	0.938916	15	Zcrb1	protein_coding	ENSMUST00000161409,ENSMUST00000161955,ENSMUST00000159719,ENSMUST00000162160,ENSMUST00000160407,ENSMUST00000076070,ENSMUST00000159723,ENSMUST00000159105
ENSMUSG00000022636	4165.93	-0.0148284	0.0445752	0.134586	0.938916	16	Alcam	protein_coding	ENSMUST00000167115,ENSMUST00000164728,ENSMUST00000164888,ENSMUST00000023312,ENSMUST00000163788,ENSMUST00000168071,ENSMUST00000170035
ENSMUSG00000022651	13.2568	0.0063964	0.0827869	0.0736888	0.938916	16	Retnlg	protein_coding	ENSMUST00000065666
ENSMUSG00000022656	1526.64	-0.0108923	0.0522187	0.120686	0.938916	16	Nectin3	protein_coding	ENSMUST00000121803,ENSMUST00000096052,ENSMUST00000119941,ENSMUST00000132089,ENSMUST00000023334,ENSMUST00000023335,ENSMUST00000121245,ENSMUST00000149901,ENSMUST00000133935,ENSMUST00000124602
ENSMUSG00000022671	519.932	0.0112577	0.0467688	0.160815	0.938916	16	Mzt2	protein_coding	ENSMUST00000229680,ENSMUST00000137864,ENSMUST00000023351,ENSMUST00000117136
ENSMUSG00000022674	1301.06	0.0320683	0.041815	0.0461228	0.938916	16	Ube2v2	protein_coding	ENSMUST00000118236,ENSMUST00000229244,ENSMUST00000229859,ENSMUST00000096234,ENSMUST00000115776,ENSMUST00000115777
ENSMUSG00000022677	1028.69	0.0128729	0.04951	0.116527	0.938916	16	Cep20	protein_coding	ENSMUST00000230495,ENSMUST00000126427,ENSMUST00000023357,ENSMUST00000120707,ENSMUST00000148278
ENSMUSG00000022706	510.526	0.018071	0.0446612	0.102488	0.938916	16	Mrpl40	protein_coding	ENSMUST00000023391,ENSMUST00000232123,ENSMUST00000119273
ENSMUSG00000022748	267.634	0.0121774	0.0465895	0.148652	0.938916	16	Cmss1	protein_coding	ENSMUST00000231282,ENSMUST00000232413,ENSMUST00000114371
ENSMUSG00000022761	6270.64	-0.0365288	0.0427064	0.0314616	0.938916	16	Lztr1	protein_coding	ENSMUST00000232379,ENSMUST00000232242,ENSMUST00000231538,ENSMUST00000231746,ENSMUST00000231230,ENSMUST00000231292,ENSMUST00000023444,ENSMUST00000232372,ENSMUST00000231326,ENSMUST00000231994,ENSMUST00000231307,ENSMUST00000232644,ENSMUST00000231684,ENSMUST00000232438
ENSMUSG00000022765	944.785	-0.0215146	0.0452829	0.0756484	0.938916	16	Snap29	protein_coding	ENSMUST00000023449
ENSMUSG00000022803	10.6423	0.012554	0.0777921	0.0330081	0.938916	16	Popdc2	protein_coding	ENSMUST00000023494,ENSMUST00000146342,ENSMUST00000127892,ENSMUST00000114739,ENSMUST00000141189
ENSMUSG00000022820	274.452	0.0139498	0.0518063	0.0936977	0.938916	16	Ndufb4	protein_coding	ENSMUST00000231881,ENSMUST00000135019,ENSMUST00000023514
ENSMUSG00000022822	6369.63	-0.0139506	0.0449104	0.141774	0.938916	16	Abcc5	protein_coding	ENSMUST00000231522,ENSMUST00000128978,ENSMUST00000096199,ENSMUST00000115547,ENSMUST00000137985,ENSMUST00000134962,ENSMUST00000148003,ENSMUST00000079158,ENSMUST00000232044,ENSMUST00000150340,ENSMUST00000077867,ENSMUST00000134413,ENSMUST00000127582
ENSMUSG00000022842	125.443	0.0106879	0.0538653	0.11233	0.938916	16	Ece2	protein_coding	ENSMUST00000125971,ENSMUST00000003898,ENSMUST00000122306,ENSMUST00000152246,ENSMUST00000231739,ENSMUST00000145511,ENSMUST00000133344
ENSMUSG00000022844	117.317	0.0209518	0.0616345	0.0376609	0.938916	16	Pdia5	protein_coding	ENSMUST00000231779,ENSMUST00000231406,ENSMUST00000231595,ENSMUST00000023550
ENSMUSG00000022856	355.225	0.0146013	0.051075	0.0919784	0.938916	16	Tmem41a	protein_coding	ENSMUST00000023562,ENSMUST00000232635
ENSMUSG00000022861	6741.54	-0.0126082	0.0540928	0.0938147	0.938916	16	Dgkg	protein_coding	ENSMUST00000023578,ENSMUST00000089925,ENSMUST00000137311,ENSMUST00000150553,ENSMUST00000231249
ENSMUSG00000022881	84.0084	0.012014	0.049097	0.129299	0.938916	16	Rfc4	protein_coding	ENSMUST00000023598,ENSMUST00000115337,ENSMUST00000115338,ENSMUST00000147321,ENSMUST00000133847
ENSMUSG00000022883	2127.28	-0.0151017	0.0585991	0.0628619	0.938916	16	Robo1	protein_coding	ENSMUST00000231474,ENSMUST00000232264,ENSMUST00000232545,ENSMUST00000231566,ENSMUST00000023600,ENSMUST00000232205,ENSMUST00000231265,ENSMUST00000231580,ENSMUST00000232432
ENSMUSG00000022892	61803.1	-0.0212683	0.0446956	0.0803855	0.938916	16	App	protein_coding	ENSMUST00000227990,ENSMUST00000227021,ENSMUST00000227654,ENSMUST00000226801,ENSMUST00000227737,ENSMUST00000228375,ENSMUST00000227723,ENSMUST00000005406,ENSMUST00000226232,ENSMUST00000227753,ENSMUST00000228509
ENSMUSG00000022898	944.82	0.0267552	0.0441637	0.0569106	0.938916	16	Vps26c	protein_coding	ENSMUST00000125229,ENSMUST00000142988,ENSMUST00000023615,ENSMUST00000232569,ENSMUST00000127449,ENSMUST00000133944
ENSMUSG00000022905	5061.09	-0.0149946	0.0439062	0.139786	0.938916	16	Kpna1	protein_coding	ENSMUST00000004054,ENSMUST00000174500,ENSMUST00000173469,ENSMUST00000173696,ENSMUST00000173555,ENSMUST00000174737,ENSMUST00000173715,ENSMUST00000173641,ENSMUST00000172991,ENSMUST00000172534
ENSMUSG00000022914	3556.31	-0.0176677	0.0444559	0.107455	0.938916	16	Brwd1	protein_coding	ENSMUST00000233270,ENSMUST00000233976,ENSMUST00000232801,ENSMUST00000232755,ENSMUST00000233074,ENSMUST00000113827,ENSMUST00000232794,ENSMUST00000232694,ENSMUST00000233084,ENSMUST00000233883,ENSMUST00000232898,ENSMUST00000233610,ENSMUST00000233699,ENSMUST00000023631,ENSMUST00000232993,ENSMUST00000099502
ENSMUSG00000022940	562.442	0.0193097	0.0590188	0.0458617	0.938916	16	Pigp	protein_coding	ENSMUST00000138514,ENSMUST00000113910,ENSMUST00000113905,ENSMUST00000113917,ENSMUST00000113914,ENSMUST00000113906,ENSMUST00000232294,ENSMUST00000146924
ENSMUSG00000022946	3471.82	-0.0131102	0.0470267	0.132314	0.938916	16	Dop1b	protein_coding	ENSMUST00000045004,ENSMUST00000226535,ENSMUST00000226335,ENSMUST00000226215,ENSMUST00000228846,ENSMUST00000231882,ENSMUST00000228423,ENSMUST00000227156,ENSMUST00000232210,ENSMUST00000226836,ENSMUST00000226418,ENSMUST00000227278,ENSMUST00000228261,ENSMUST00000227939
ENSMUSG00000022956	1332.32	0.0127266	0.0467912	0.13923	0.938916	16	Atp5o	protein_coding	ENSMUST00000023677,ENSMUST00000132049,ENSMUST00000150642,ENSMUST00000139277,ENSMUST00000154661,ENSMUST00000155452
ENSMUSG00000022962	1245.01	-0.0360424	0.0435476	0.0311092	0.938916	16	Gart	protein_coding	ENSMUST00000231863,ENSMUST00000231444,ENSMUST00000231380,ENSMUST00000156713,ENSMUST00000023684,ENSMUST00000120450,ENSMUST00000232620,ENSMUST00000232367,ENSMUST00000231775,ENSMUST00000232289,ENSMUST00000231702,ENSMUST00000232643,ENSMUST00000232640
ENSMUSG00000022967	1376.61	-0.0199948	0.040668	0.124345	0.938916	16	Ifnar1	protein_coding	ENSMUST00000232509,ENSMUST00000023689,ENSMUST00000145008,ENSMUST00000129878,ENSMUST00000123196,ENSMUST00000232453,ENSMUST00000231604,ENSMUST00000117748
ENSMUSG00000022973	18709.8	-0.0149108	0.0509476	0.0901872	0.938916	16	Synj1	protein_coding	ENSMUST00000130813,ENSMUST00000129743,ENSMUST00000231524,ENSMUST00000129041,ENSMUST00000154276,ENSMUST00000118390,ENSMUST00000125032,ENSMUST00000156140,ENSMUST00000170853,ENSMUST00000121759,ENSMUST00000231472,ENSMUST00000118246
ENSMUSG00000022999	382.533	0.0139987	0.0450813	0.139401	0.938916	15	Lmbr1l	protein_coding	ENSMUST00000127548,ENSMUST00000109127,ENSMUST00000123950,ENSMUST00000135051,ENSMUST00000126159,ENSMUST00000023736,ENSMUST00000231087,ENSMUST00000128818
ENSMUSG00000023004	3071.9	0.011469	0.0515541	0.118574	0.938916	15	Tuba1b	protein_coding	ENSMUST00000140969,ENSMUST00000077577
ENSMUSG00000023017	1172.61	0.0124954	0.0453646	0.156851	0.938916	15	Asic1	protein_coding	ENSMUST00000023758,ENSMUST00000228610,ENSMUST00000228185,ENSMUST00000228012,ENSMUST00000227670,ENSMUST00000226291
ENSMUSG00000023020	1351.38	0.0213646	0.0651963	0.0329938	0.938916	15	Cox14	protein_coding	ENSMUST00000023761,ENSMUST00000238530
ENSMUSG00000023021	998.698	0.0264153	0.0453044	0.053736	0.938916	15	Cers5	protein_coding	ENSMUST00000109035,ENSMUST00000176970,ENSMUST00000175876,ENSMUST00000176248,ENSMUST00000176627,ENSMUST00000023762
ENSMUSG00000023032	4328.64	-0.0116861	0.0479425	0.143029	0.938916	15	Slc4a8	protein_coding	ENSMUST00000162744,ENSMUST00000162805,ENSMUST00000161564,ENSMUST00000023776,ENSMUST00000162049,ENSMUST00000162483,ENSMUST00000160256
ENSMUSG00000023046	332.717	-0.01019	0.0499441	0.147308	0.938916	15	Igfbp6	protein_coding	ENSMUST00000023807
ENSMUSG00000023047	27.2436	0.0136653	0.0639695	0.0549928	0.938916	15	Amhr2	protein_coding	ENSMUST00000162893,ENSMUST00000229566,ENSMUST00000229278,ENSMUST00000023809,ENSMUST00000161376
ENSMUSG00000023048	1207.81	0.0171327	0.049828	0.079685	0.938916	15	Prr13	protein_coding	ENSMUST00000164688,ENSMUST00000023810,ENSMUST00000171245,ENSMUST00000164938,ENSMUST00000164957
ENSMUSG00000023052	27.4204	0.0122136	0.0604316	0.0709686	0.938916	15	Npff	protein_coding	ENSMUST00000184659,ENSMUST00000023814
ENSMUSG00000023089	1797.99	0.0120535	0.0538655	0.0995342	0.938916	6	Ndufa5	protein_coding	ENSMUST00000132588,ENSMUST00000141274,ENSMUST00000118558,ENSMUST00000023851
ENSMUSG00000023143	369.266	0.0165964	0.0417224	0.147742	0.938916	16	Nagpa	protein_coding	ENSMUST00000156450,ENSMUST00000147567,ENSMUST00000144490,ENSMUST00000023911
ENSMUSG00000023191	1146.2	0.0181619	0.05034	0.0715852	0.938916	6	P3h3	protein_coding	ENSMUST00000023958,ENSMUST00000135127,ENSMUST00000149870,ENSMUST00000135546,ENSMUST00000126987,ENSMUST00000129225,ENSMUST00000147296
ENSMUSG00000023286	955.175	0.0236129	0.0583239	0.0350572	0.938916	4	Ube2j2	protein_coding	ENSMUST00000150846,ENSMUST00000103175,ENSMUST00000166489,ENSMUST00000105582,ENSMUST00000136492,ENSMUST00000105581,ENSMUST00000024056,ENSMUST00000118192,ENSMUST00000124092,ENSMUST00000138218,ENSMUST00000105583,ENSMUST00000152536,ENSMUST00000151892
ENSMUSG00000023348	285.885	0.0159464	0.0566459	0.0639931	0.938916	5	Trip6	protein_coding	ENSMUST00000199564,ENSMUST00000024119,ENSMUST00000199121,ENSMUST00000197816
ENSMUSG00000023349	8.6009	0.00488119	0.0701026	0.1257	0.938916	6	Clec4n	protein_coding	ENSMUST00000117130,ENSMUST00000151714,ENSMUST00000144840,ENSMUST00000112554,ENSMUST00000024118,ENSMUST00000205129
ENSMUSG00000023452	687.477	0.0155654	0.0468322	0.107904	0.938916	5	Pisd	protein_coding	ENSMUST00000202641,ENSMUST00000071829,ENSMUST00000201980,ENSMUST00000201314,ENSMUST00000142779,ENSMUST00000135248,ENSMUST00000142957,ENSMUST00000120591,ENSMUST00000061895,ENSMUST00000200390,ENSMUST00000202283,ENSMUST00000145759,ENSMUST00000197787,ENSMUST00000138360
ENSMUSG00000023572	1607.96	0.0146984	0.0439152	0.143302	0.938916	2	Ccndbp1	protein_coding	ENSMUST00000099489,ENSMUST00000099488,ENSMUST00000171260,ENSMUST00000151532,ENSMUST00000060455,ENSMUST00000140468,ENSMUST00000129717,ENSMUST00000135036
ENSMUSG00000023707	853.272	0.0122136	0.0462057	0.151986	0.938916	5	Ogfod2	protein_coding	ENSMUST00000024470,ENSMUST00000148365,ENSMUST00000199457,ENSMUST00000198505,ENSMUST00000136955,ENSMUST00000198770,ENSMUST00000196627,ENSMUST00000130140,ENSMUST00000131094,ENSMUST00000119269
ENSMUSG00000023723	984.944	0.0200373	0.0507559	0.0608761	0.938916	11	Mrps23	protein_coding	ENSMUST00000139170,ENSMUST00000144070,ENSMUST00000107915,ENSMUST00000118784,ENSMUST00000024486
ENSMUSG00000023781	47.8394	0.00785115	0.0519532	0.166927	0.938916	11	Hes7	protein_coding	ENSMUST00000024543
ENSMUSG00000023791	301.676	0.0151202	0.0456846	0.121043	0.938916	16	Pigx	protein_coding	ENSMUST00000144216,ENSMUST00000136643,ENSMUST00000147003,ENSMUST00000143011,ENSMUST00000147688,ENSMUST00000096109,ENSMUST00000151250,ENSMUST00000232321,ENSMUST00000155966,ENSMUST00000135677,ENSMUST00000133584,ENSMUST00000189013
ENSMUSG00000023882	37.5919	0.0100804	0.0509976	0.139999	0.938916	17	Zfp54	protein_coding	ENSMUST00000007884,ENSMUST00000167749,ENSMUST00000165230
ENSMUSG00000023904	1348.65	0.0167538	0.0552348	0.0638154	0.938916	17	Hcfc1r1	protein_coding	ENSMUST00000180140,ENSMUST00000024697,ENSMUST00000179928
ENSMUSG00000023915	3806.71	-0.0143313	0.0450466	0.135693	0.938916	17	Tnfrsf21	protein_coding	ENSMUST00000024708,ENSMUST00000233482
ENSMUSG00000023939	394.639	0.0139354	0.0580572	0.070096	0.938916	17	Mrpl14	protein_coding	ENSMUST00000149040,ENSMUST00000148537,ENSMUST00000024734
ENSMUSG00000023945	28.4221	0.0125105	0.072462	0.0401233	0.938916	17	Slc5a7	protein_coding	ENSMUST00000233507,ENSMUST00000095712,ENSMUST00000233758
ENSMUSG00000023965	1838.33	-0.0227469	0.0393476	0.112812	0.938916	17	Fbxl17	protein_coding	ENSMUST00000024761,ENSMUST00000169134,ENSMUST00000112840,ENSMUST00000090318,ENSMUST00000112839
ENSMUSG00000023968	47.4604	0.0134939	0.0559346	0.0798341	0.938916	17	Crip3	protein_coding	ENSMUST00000165993,ENSMUST00000165750,ENSMUST00000113465,ENSMUST00000024764,ENSMUST00000165811,ENSMUST00000169441,ENSMUST00000164180
ENSMUSG00000023979	26.5022	0.0119147	0.0601423	0.0734606	0.938916	17	Guca1b	protein_coding	ENSMUST00000024774,ENSMUST00000145462
ENSMUSG00000023984	15.2975	0.00770449	0.0537805	0.150539	0.938916	17	Gm20517	protein_coding	ENSMUST00000132397,ENSMUST00000130830,ENSMUST00000146105
ENSMUSG00000024006	1381.26	0.0175125	0.0534121	0.0651011	0.938916	17	Stk38	protein_coding	ENSMUST00000126619,ENSMUST00000145298,ENSMUST00000233723,ENSMUST00000232836,ENSMUST00000126893,ENSMUST00000232723,ENSMUST00000233606,ENSMUST00000144299,ENSMUST00000232724,ENSMUST00000119274,ENSMUST00000126671,ENSMUST00000141431,ENSMUST00000233093,ENSMUST00000142923,ENSMUST00000129094,ENSMUST00000009138,ENSMUST00000233329,ENSMUST00000233864,ENSMUST00000233441,ENSMUST00000125070,ENSMUST00000156732,ENSMUST00000144516,ENSMUST00000140355,ENSMUST00000233510,ENSMUST00000142366
ENSMUSG00000024007	426.596	0.0118239	0.0455125	0.165603	0.938916	17	Ppil1	protein_coding	ENSMUST00000135123,ENSMUST00000024802,ENSMUST00000234315,ENSMUST00000234139,ENSMUST00000129157,ENSMUST00000136811,ENSMUST00000234880
ENSMUSG00000024011	23.6373	0.0121642	0.0617083	0.0668897	0.938916	17	Pi16	protein_coding	ENSMUST00000234618,ENSMUST00000155348,ENSMUST00000234782,ENSMUST00000114701,ENSMUST00000114699,ENSMUST00000135754
ENSMUSG00000024027	239.13	0.010253	0.0615743	0.0761919	0.938916	17	Glp1r	protein_coding	ENSMUST00000114574,ENSMUST00000236038
ENSMUSG00000024037	653.072	-0.0312873	0.0460017	0.0371568	0.938916	17	Wdr4	protein_coding	ENSMUST00000236913,ENSMUST00000171592,ENSMUST00000171171,ENSMUST00000170176,ENSMUST00000169224,ENSMUST00000166626,ENSMUST00000237127,ENSMUST00000237807,ENSMUST00000167419,ENSMUST00000172284,ENSMUST00000166992,ENSMUST00000236665,ENSMUST00000171291,ENSMUST00000169454
ENSMUSG00000024038	1706.33	0.0149958	0.0496754	0.0957522	0.938916	17	Ndufv3	protein_coding	ENSMUST00000189436,ENSMUST00000046288,ENSMUST00000191598,ENSMUST00000064798,ENSMUST00000185273
ENSMUSG00000024048	341.734	0.00772915	0.052244	0.166026	0.938916	17	Myl12a	protein_coding	ENSMUST00000233089,ENSMUST00000128179,ENSMUST00000024846,ENSMUST00000126529,ENSMUST00000123686,ENSMUST00000233798,ENSMUST00000232766,ENSMUST00000150456,ENSMUST00000129093,ENSMUST00000148960
ENSMUSG00000024077	2804.19	-0.013185	0.04515	0.149334	0.938916	17	Strn	protein_coding	ENSMUST00000145910,ENSMUST00000024881,ENSMUST00000145480
ENSMUSG00000024083	24480.9	-0.024298	0.0562323	0.035967	0.938916	17	Pja2	protein_coding	ENSMUST00000024889,ENSMUST00000172818,ENSMUST00000172733,ENSMUST00000232842,ENSMUST00000024888
ENSMUSG00000024099	3826.16	0.0129703	0.0500857	0.111849	0.938916	17	Ndufv2	protein_coding	ENSMUST00000147484,ENSMUST00000143987,ENSMUST00000138847,ENSMUST00000024909
ENSMUSG00000024118	254.26	0.0194757	0.0468296	0.0791218	0.938916	17	Tedc2	protein_coding	ENSMUST00000137648,ENSMUST00000024930,ENSMUST00000124557,ENSMUST00000149916,ENSMUST00000138818
ENSMUSG00000024130	3806.05	-0.0152309	0.0451214	0.124828	0.938916	17	Abca3	protein_coding	ENSMUST00000117337,ENSMUST00000039013,ENSMUST00000079594,ENSMUST00000148557,ENSMUST00000234109,ENSMUST00000149233,ENSMUST00000136295,ENSMUST00000133816,ENSMUST00000155889
ENSMUSG00000024132	493.915	0.0178429	0.058351	0.0520856	0.938916	17	Eci1	protein_coding	ENSMUST00000234023,ENSMUST00000235124,ENSMUST00000234304,ENSMUST00000234150,ENSMUST00000234731,ENSMUST00000024946,ENSMUST00000234019
ENSMUSG00000024134	9.79574	0.00601817	0.0646773	0.107771	0.938916	17	Six2	protein_coding	ENSMUST00000163568,ENSMUST00000024947
ENSMUSG00000024136	152.851	0.0214478	0.0642705	0.0337088	0.938916	17	Dnase1l2	protein_coding	ENSMUST00000129401,ENSMUST00000119932,ENSMUST00000153858,ENSMUST00000088506,ENSMUST00000154675,ENSMUST00000148820
ENSMUSG00000024163	20044.7	-0.0220501	0.0533559	0.0468299	0.938916	17	Mapk8ip3	protein_coding	ENSMUST00000144336,ENSMUST00000152486,ENSMUST00000125648,ENSMUST00000156663,ENSMUST00000126280,ENSMUST00000115228,ENSMUST00000115229,ENSMUST00000133198,ENSMUST00000147109,ENSMUST00000178969,ENSMUST00000146706,ENSMUST00000121787,ENSMUST00000119115,ENSMUST00000117509,ENSMUST00000088345,ENSMUST00000121723,ENSMUST00000145357,ENSMUST00000146923,ENSMUST00000132258,ENSMUST00000120035,ENSMUST00000148360
ENSMUSG00000024181	1156.39	0.0146052	0.0570949	0.0695132	0.938916	17	Mrpl28	protein_coding	ENSMUST00000237950,ENSMUST00000236040,ENSMUST00000123132,ENSMUST00000127647,ENSMUST00000236166,ENSMUST00000025014
ENSMUSG00000024194	967.065	0.0178329	0.0608711	0.0475782	0.938916	17	Cuta	protein_coding	ENSMUST00000114935,ENSMUST00000236623,ENSMUST00000236536,ENSMUST00000025027,ENSMUST00000236888,ENSMUST00000236326,ENSMUST00000236906,ENSMUST00000236744,ENSMUST00000237609,ENSMUST00000235341,ENSMUST00000235951,ENSMUST00000235460,ENSMUST00000235442
ENSMUSG00000024197	666.066	0.0148714	0.0477914	0.10782	0.938916	17	Plin3	protein_coding	ENSMUST00000233070,ENSMUST00000019726
ENSMUSG00000024201	2709.15	-0.015837	0.0436899	0.132461	0.938916	17	Kdm4b	protein_coding	ENSMUST00000025036,ENSMUST00000141507,ENSMUST00000139679,ENSMUST00000147489,ENSMUST00000132363,ENSMUST00000086835
ENSMUSG00000024208	1495.19	0.0201204	0.0650826	0.0357516	0.938916	17	Uqcc2	protein_coding	ENSMUST00000118613,ENSMUST00000119227,ENSMUST00000145148,ENSMUST00000025045
ENSMUSG00000024212	2704.05	-0.0296938	0.0423681	0.0527774	0.938916	17	Mllt1	protein_coding	ENSMUST00000233829,ENSMUST00000025053,ENSMUST00000233854,ENSMUST00000233063
ENSMUSG00000024218	1029.74	0.0185401	0.0427737	0.11514	0.938916	17	Taf11	protein_coding	ENSMUST00000114848,ENSMUST00000233681,ENSMUST00000232820,ENSMUST00000233306,ENSMUST00000155667,ENSMUST00000025057,ENSMUST00000233439,ENSMUST00000233106
ENSMUSG00000024232	192.633	0.0112001	0.0520034	0.118644	0.938916	18	Bambi	protein_coding	ENSMUST00000025075
ENSMUSG00000024247	399.191	0.0176699	0.0573374	0.0547945	0.938916	17	Pkdcc	protein_coding	ENSMUST00000170758,ENSMUST00000166528,ENSMUST00000168118,ENSMUST00000170794
ENSMUSG00000024248	2527.72	0.0145171	0.0531555	0.0836153	0.938916	17	Cox7a2l	protein_coding	ENSMUST00000025095,ENSMUST00000235085,ENSMUST00000167741,ENSMUST00000234258
ENSMUSG00000024251	444.831	-0.0122159	0.045678	0.15757	0.938916	17	Thada	protein_coding	ENSMUST00000234547,ENSMUST00000235126,ENSMUST00000234529,ENSMUST00000047524,ENSMUST00000234313,ENSMUST00000234134,ENSMUST00000234724
ENSMUSG00000024270	2465.07	0.0156314	0.0425267	0.14878	0.938916	18	Slc39a6	protein_coding	ENSMUST00000128106,ENSMUST00000154205,ENSMUST00000152504,ENSMUST00000070726
ENSMUSG00000024294	6719.4	-0.0194954	0.0442817	0.0945869	0.938916	18	Mib1	protein_coding	ENSMUST00000150000,ENSMUST00000165555,ENSMUST00000124288,ENSMUST00000234047,ENSMUST00000131073,ENSMUST00000052838
ENSMUSG00000024309	1585.79	0.0133766	0.0449796	0.148568	0.938916	17	Pfdn6	protein_coding	ENSMUST00000173678,ENSMUST00000174426,ENSMUST00000174048,ENSMUST00000025163,ENSMUST00000179418,ENSMUST00000173363
ENSMUSG00000024325	1517.43	0.0240676	0.059948	0.0323344	0.938916	17	Ring1	protein_coding	ENSMUST00000174054,ENSMUST00000025183,ENSMUST00000172739
ENSMUSG00000024346	1223.38	0.0143543	0.0484575	0.10839	0.938916	18	Pfdn1	protein_coding	ENSMUST00000025204,ENSMUST00000237792,ENSMUST00000237499
ENSMUSG00000024382	1082.64	-0.0284129	0.0420103	0.0593935	0.938916	18	Ercc3	protein_coding	ENSMUST00000142213,ENSMUST00000025241,ENSMUST00000129023
ENSMUSG00000024384	1542.2	0.014397	0.0462154	0.124271	0.938916	18	Iws1	protein_coding	ENSMUST00000212104,ENSMUST00000212115,ENSMUST00000213074,ENSMUST00000212458,ENSMUST00000212280,ENSMUST00000025243,ENSMUST00000212675
ENSMUSG00000024393	18511.6	-0.0210581	0.043854	0.087084	0.938916	17	Prrc2a	protein_coding	ENSMUST00000172899,ENSMUST00000173558,ENSMUST00000174386,ENSMUST00000172929,ENSMUST00000174805,ENSMUST00000025253
ENSMUSG00000024400	2069.91	-0.0252787	0.0380906	0.101864	0.938916	18	Wdr33	protein_coding	ENSMUST00000234957,ENSMUST00000234344,ENSMUST00000234937,ENSMUST00000025264,ENSMUST00000234302,ENSMUST00000082319,ENSMUST00000234137
ENSMUSG00000024422	1025.27	0.0215308	0.0457763	0.0729842	0.938916	17	Dhx16	protein_coding	ENSMUST00000173967,ENSMUST00000173596,ENSMUST00000174330,ENSMUST00000174366,ENSMUST00000025292,ENSMUST00000174308,ENSMUST00000174449,ENSMUST00000172730
ENSMUSG00000024424	1389.26	-0.0236689	0.0442379	0.0701023	0.938916	18	Ttc39c	protein_coding	ENSMUST00000234848,ENSMUST00000169401,ENSMUST00000234974,ENSMUST00000234966,ENSMUST00000141060,ENSMUST00000234255,ENSMUST00000143388,ENSMUST00000025294
ENSMUSG00000024426	1641.79	0.0195237	0.0417521	0.116793	0.938916	17	Atat1	protein_coding	ENSMUST00000149277,ENSMUST00000174436,ENSMUST00000056034,ENSMUST00000127959,ENSMUST00000061052,ENSMUST00000140292,ENSMUST00000141662,ENSMUST00000141132,ENSMUST00000137069,ENSMUST00000151009,ENSMUST00000077494,ENSMUST00000143114,ENSMUST00000137182,ENSMUST00000140990,ENSMUST00000126744,ENSMUST00000130309
ENSMUSG00000024440	15.7117	-0.00756955	0.055965	0.13245	0.938916	18	Pcdh12	protein_coding	ENSMUST00000194012,ENSMUST00000193123,ENSMUST00000195747,ENSMUST00000025311
ENSMUSG00000024446	304.339	0.021935	0.0610973	0.0358934	0.938916	17	Rpp21	protein_coding	ENSMUST00000174824,ENSMUST00000172573,ENSMUST00000173486,ENSMUST00000173122,ENSMUST00000077535,ENSMUST00000025319
ENSMUSG00000024462	25842.5	-0.0179265	0.0411501	0.139954	0.938916	17	Gabbr1	protein_coding	ENSMUST00000174071,ENSMUST00000174347,ENSMUST00000174826,ENSMUST00000173564,ENSMUST00000174181,ENSMUST00000025338,ENSMUST00000174866,ENSMUST00000174456,ENSMUST00000172789,ENSMUST00000172792,ENSMUST00000173823
ENSMUSG00000024502	2261.78	-0.02423	0.0460431	0.0593006	0.938916	18	Jakmip2	protein_coding	ENSMUST00000237069,ENSMUST00000082254,ENSMUST00000237393,ENSMUST00000238185,ENSMUST00000237288,ENSMUST00000235168
ENSMUSG00000024516	2078.74	0.022308	0.0636928	0.0324615	0.938916	18	Sec11c	protein_coding	ENSMUST00000235765,ENSMUST00000139538,ENSMUST00000236847,ENSMUST00000153193,ENSMUST00000125552,ENSMUST00000235411,ENSMUST00000126651,ENSMUST00000126432,ENSMUST00000025394,ENSMUST00000155668,ENSMUST00000235959
ENSMUSG00000024537	431.961	0.010797	0.0468651	0.167462	0.938916	18	Psmg2	protein_coding	ENSMUST00000235799,ENSMUST00000025418,ENSMUST00000236522
ENSMUSG00000024553	13.3312	0.00609789	0.0596732	0.128567	0.938916	18	Galr1	protein_coding	ENSMUST00000065224
ENSMUSG00000024556	670.601	0.0274611	0.0439587	0.055028	0.938916	18	Me2	protein_coding	ENSMUST00000236922,ENSMUST00000025439,ENSMUST00000237619,ENSMUST00000235595
ENSMUSG00000024571	2392.29	0.0147237	0.0437265	0.145178	0.938916	18	Gm16286	protein_coding	ENSMUST00000153363,ENSMUST00000156400,ENSMUST00000127234,ENSMUST00000025463,ENSMUST00000125127,ENSMUST00000155879,ENSMUST00000125352,ENSMUST00000126177,ENSMUST00000145116
ENSMUSG00000024581	6055.26	-0.0302426	0.0483385	0.0346946	0.938916	18	Napg	protein_coding	ENSMUST00000237483,ENSMUST00000236193,ENSMUST00000237864,ENSMUST00000236914,ENSMUST00000137849,ENSMUST00000235974,ENSMUST00000025474,ENSMUST00000124837,ENSMUST00000236925,ENSMUST00000236087,ENSMUST00000154563,ENSMUST00000150267,ENSMUST00000155440,ENSMUST00000235372,ENSMUST00000133593,ENSMUST00000126870,ENSMUST00000237157
ENSMUSG00000024589	6088.16	-0.0170424	0.0425071	0.132695	0.938916	18	Nedd4l	protein_coding	ENSMUST00000236736,ENSMUST00000223959,ENSMUST00000226058,ENSMUST00000235204,ENSMUST00000236916,ENSMUST00000224347,ENSMUST00000080418,ENSMUST00000224385,ENSMUST00000238122,ENSMUST00000238376,ENSMUST00000224516,ENSMUST00000235343,ENSMUST00000225261,ENSMUST00000235571,ENSMUST00000163516,ENSMUST00000237644,ENSMUST00000235577,ENSMUST00000237854,ENSMUST00000236929,ENSMUST00000235743,ENSMUST00000237384,ENSMUST00000224663,ENSMUST00000235339,ENSMUST00000236898,ENSMUST00000236595,ENSMUST00000237818,ENSMUST00000237410,ENSMUST00000224890,ENSMUST00000236209,ENSMUST00000225057,ENSMUST00000235310,ENSMUST00000236100,ENSMUST00000236103,ENSMUST00000236764,ENSMUST00000237492
ENSMUSG00000024601	903.517	0.0201905	0.0642665	0.0364876	0.938916	18	Isoc1	protein_coding	ENSMUST00000025503,ENSMUST00000238139
ENSMUSG00000024608	7399.22	0.0141891	0.0633386	0.0548041	0.938916	18	Rps14	protein_coding	ENSMUST00000235603,ENSMUST00000236441,ENSMUST00000127568,ENSMUST00000122279,ENSMUST00000142980,ENSMUST00000235966,ENSMUST00000118551,ENSMUST00000137400,ENSMUST00000236652,ENSMUST00000025511
ENSMUSG00000024617	150187	-0.0147962	0.0461244	0.120755	0.938916	18	Camk2a	protein_coding	ENSMUST00000134496,ENSMUST00000137805,ENSMUST00000115297,ENSMUST00000115295,ENSMUST00000025519,ENSMUST00000102888,ENSMUST00000039904
ENSMUSG00000024639	11198.2	-0.0208635	0.0387944	0.137629	0.938916	19	Gnaq	protein_coding	ENSMUST00000167656,ENSMUST00000170229,ENSMUST00000025541
ENSMUSG00000024642	1882.45	-0.0218141	0.0403717	0.110922	0.938916	19	Tle4	protein_coding	ENSMUST00000235975,ENSMUST00000052011,ENSMUST00000167776
ENSMUSG00000024666	293.086	0.0221912	0.0500724	0.0539547	0.938916	19	Tmem138	protein_coding	ENSMUST00000236958,ENSMUST00000235990,ENSMUST00000236185,ENSMUST00000025568,ENSMUST00000236099
ENSMUSG00000024736	6031.98	0.0180961	0.0442184	0.10583	0.938916	19	Tmem132a	protein_coding	ENSMUST00000025645,ENSMUST00000235186,ENSMUST00000120524,ENSMUST00000238070
ENSMUSG00000024759	1487.84	-0.0172468	0.042363	0.132209	0.938916	19	Atl3	protein_coding	ENSMUST00000236382,ENSMUST00000236308,ENSMUST00000235557,ENSMUST00000237998,ENSMUST00000235260,ENSMUST00000025668,ENSMUST00000170373
ENSMUSG00000024785	524.436	0.0175935	0.0398587	0.16267	0.938916	19	Rcl1	protein_coding	ENSMUST00000064393,ENSMUST00000235900
ENSMUSG00000024800	318.266	0.0162356	0.0491227	0.0890043	0.938916	19	Rpp30	protein_coding	ENSMUST00000237841,ENSMUST00000237251,ENSMUST00000236197,ENSMUST00000025714,ENSMUST00000235223
ENSMUSG00000024811	6222.07	-0.0254549	0.0456704	0.0559314	0.938916	19	Tnks2	protein_coding	ENSMUST00000166677,ENSMUST00000167533,ENSMUST00000168656,ENSMUST00000167724,ENSMUST00000168654,ENSMUST00000168973,ENSMUST00000168718,ENSMUST00000025729,ENSMUST00000164665
ENSMUSG00000024829	592.065	0.0160005	0.0493	0.0898562	0.938916	19	Mrpl21	protein_coding	ENSMUST00000139844,ENSMUST00000154785,ENSMUST00000025745,ENSMUST00000141610,ENSMUST00000155870,ENSMUST00000025743
ENSMUSG00000024843	2792.43	0.0179594	0.0446817	0.103226	0.938916	19	Chka	protein_coding	ENSMUST00000125013,ENSMUST00000125640,ENSMUST00000125411,ENSMUST00000153343,ENSMUST00000148325,ENSMUST00000025760,ENSMUST00000127544,ENSMUST00000125859,ENSMUST00000072055,ENSMUST00000128694,ENSMUST00000124219,ENSMUST00000154467,ENSMUST00000146463,ENSMUST00000139655
ENSMUSG00000024862	8913.92	-0.0238335	0.0412092	0.0884974	0.938916	19	Klc2	protein_coding	ENSMUST00000025798,ENSMUST00000116563,ENSMUST00000156717,ENSMUST00000137403,ENSMUST00000113727,ENSMUST00000135827,ENSMUST00000149806,ENSMUST00000142255,ENSMUST00000113728
ENSMUSG00000024883	3005.21	-0.0224807	0.059757	0.0360941	0.938916	19	Rin1	protein_coding	ENSMUST00000237762,ENSMUST00000225203,ENSMUST00000224032,ENSMUST00000224254,ENSMUST00000236248,ENSMUST00000238025,ENSMUST00000224178,ENSMUST00000224363,ENSMUST00000225427,ENSMUST00000237816,ENSMUST00000225799,ENSMUST00000224288,ENSMUST00000025818
ENSMUSG00000024902	1106.11	0.0108613	0.048362	0.15131	0.938916	19	Mrpl11	protein_coding	ENSMUST00000025836,ENSMUST00000235229,ENSMUST00000236354,ENSMUST00000236917,ENSMUST00000237974
ENSMUSG00000024906	680.109	0.0143004	0.0425869	0.165901	0.938916	19	Mus81	protein_coding	ENSMUST00000124334,ENSMUST00000151932,ENSMUST00000140365,ENSMUST00000025841,ENSMUST00000146661,ENSMUST00000126471,ENSMUST00000154215,ENSMUST00000237708,ENSMUST00000147961,ENSMUST00000144422,ENSMUST00000133436,ENSMUST00000149908
ENSMUSG00000024908	2724.74	-0.0258901	0.0437805	0.0621413	0.938916	19	Ppp6r3	protein_coding	ENSMUST00000172362,ENSMUST00000226109,ENSMUST00000225446,ENSMUST00000025846,ENSMUST00000225705,ENSMUST00000225339,ENSMUST00000225624,ENSMUST00000113997,ENSMUST00000223919,ENSMUST00000225475
ENSMUSG00000024909	417.211	0.0131023	0.0550431	0.0859381	0.938916	19	Efemp2	protein_coding	ENSMUST00000167855,ENSMUST00000164204,ENSMUST00000167920,ENSMUST00000235523,ENSMUST00000169943,ENSMUST00000166303,ENSMUST00000167827,ENSMUST00000165485,ENSMUST00000166253,ENSMUST00000167304,ENSMUST00000236109,ENSMUST00000070118,ENSMUST00000236518,ENSMUST00000168330,ENSMUST00000166558,ENSMUST00000167371,ENSMUST00000164388
ENSMUSG00000024925	491.797	0.0109868	0.04879	0.145572	0.938916	19	Rnaseh2c	protein_coding	ENSMUST00000025864,ENSMUST00000136226,ENSMUST00000155639,ENSMUST00000133953,ENSMUST00000127071,ENSMUST00000236461
ENSMUSG00000024940	1364.92	0.0136879	0.0432274	0.165774	0.938916	19	Ltbp3	protein_coding	ENSMUST00000237128,ENSMUST00000235336,ENSMUST00000236617,ENSMUST00000236258,ENSMUST00000236130,ENSMUST00000235898,ENSMUST00000236529,ENSMUST00000237180,ENSMUST00000237280,ENSMUST00000081496,ENSMUST00000237317,ENSMUST00000237327
ENSMUSG00000024944	1430.25	0.016947	0.0480519	0.0893171	0.938916	19	Arl2	protein_coding	ENSMUST00000134821,ENSMUST00000236138,ENSMUST00000123193,ENSMUST00000025893,ENSMUST00000235200
ENSMUSG00000024953	6292.38	0.0136891	0.0557538	0.0792606	0.938916	19	Prdx5	protein_coding	ENSMUST00000145300,ENSMUST00000173091,ENSMUST00000149261,ENSMUST00000025904,ENSMUST00000238095
ENSMUSG00000024955	1742.24	0.0200234	0.0450881	0.0855683	0.938916	19	Esrra	protein_coding	ENSMUST00000173308,ENSMUST00000145192,ENSMUST00000173635,ENSMUST00000239322,ENSMUST00000025906,ENSMUST00000172975
ENSMUSG00000024959	769.209	0.0111124	0.0492986	0.139473	0.938916	19	Bad	protein_coding	ENSMUST00000113423,ENSMUST00000237244,ENSMUST00000113426,ENSMUST00000145463,ENSMUST00000237334,ENSMUST00000025910,ENSMUST00000141410,ENSMUST00000235240,ENSMUST00000238184
ENSMUSG00000024962	1634.69	0.0145129	0.0440725	0.143826	0.938916	19	Vegfb	protein_coding	ENSMUST00000147924,ENSMUST00000130048,ENSMUST00000025914
ENSMUSG00000024968	486.008	0.0100891	0.047935	0.168317	0.938916	19	Rcor2	protein_coding	ENSMUST00000140442,ENSMUST00000134167,ENSMUST00000113369,ENSMUST00000066646
ENSMUSG00000024981	2428.56	-0.0169191	0.0429584	0.128854	0.938916	19	Acsl5	protein_coding	ENSMUST00000224414,ENSMUST00000225454,ENSMUST00000225551,ENSMUST00000043150,ENSMUST00000224337,ENSMUST00000226019
ENSMUSG00000024997	1644.12	0.0192428	0.0452193	0.0898685	0.938916	19	Prdx3	protein_coding	ENSMUST00000025961
ENSMUSG00000025016	6129.51	-0.0327012	0.0415664	0.044717	0.938916	19	Tm9sf3	protein_coding	ENSMUST00000237871,ENSMUST00000025989
ENSMUSG00000025077	265.997	0.0189904	0.0497925	0.0691236	0.938916	19	Dclre1a	protein_coding	ENSMUST00000181992,ENSMUST00000183216,ENSMUST00000182276,ENSMUST00000183143,ENSMUST00000182059,ENSMUST00000182058
ENSMUSG00000025102	281.135	0.0164149	0.0569106	0.0611185	0.938916	7	3110040N11Rik	protein_coding	ENSMUST00000152620,ENSMUST00000026092,ENSMUST00000142557,ENSMUST00000154937,ENSMUST00000141075
ENSMUSG00000025134	838.363	0.0137924	0.0464396	0.129186	0.938916	11	Alyref	protein_coding	ENSMUST00000155325,ENSMUST00000156685,ENSMUST00000026125
ENSMUSG00000025135	1493.93	0.011491	0.0476207	0.148749	0.938916	11	Anapc11	protein_coding	ENSMUST00000026128,ENSMUST00000129263,ENSMUST00000093140,ENSMUST00000148114
ENSMUSG00000025140	35.5324	0.0152672	0.0663523	0.0455	0.938916	11	Pycr1	protein_coding	ENSMUST00000139706,ENSMUST00000026133,ENSMUST00000133908,ENSMUST00000151876,ENSMUST00000141254,ENSMUST00000170556
ENSMUSG00000025142	1023.01	0.0173533	0.047778	0.087886	0.938916	11	Aspscr1	protein_coding	ENSMUST00000167678,ENSMUST00000152990,ENSMUST00000129644,ENSMUST00000106158,ENSMUST00000106159,ENSMUST00000151531,ENSMUST00000151160,ENSMUST00000171700,ENSMUST00000166838,ENSMUST00000168714,ENSMUST00000143844,ENSMUST00000168947,ENSMUST00000168097,ENSMUST00000106160,ENSMUST00000135346,ENSMUST00000153346,ENSMUST00000168510,ENSMUST00000127269,ENSMUST00000131727,ENSMUST00000149389,ENSMUST00000169964,ENSMUST00000026135,ENSMUST00000172392,ENSMUST00000103016
ENSMUSG00000025155	1063.46	0.0298236	0.0462832	0.0401946	0.938916	11	Dus1l	protein_coding	ENSMUST00000143139,ENSMUST00000167023,ENSMUST00000106135,ENSMUST00000106133,ENSMUST00000142418,ENSMUST00000129955,ENSMUST00000125156,ENSMUST00000026151,ENSMUST00000146008
ENSMUSG00000025169	183.63	0.0117291	0.0518682	0.113784	0.938916	11	Ogfod3	protein_coding	ENSMUST00000026169
ENSMUSG00000025204	1659.14	0.0147645	0.0492339	0.100067	0.938916	19	Ndufb8	protein_coding	ENSMUST00000169181,ENSMUST00000167027,ENSMUST00000026222,ENSMUST00000164543,ENSMUST00000171415,ENSMUST00000169304,ENSMUST00000168474,ENSMUST00000168083,ENSMUST00000166557
ENSMUSG00000025208	1071.7	0.0144468	0.0491747	0.10319	0.938916	19	Mrpl43	protein_coding	ENSMUST00000097715,ENSMUST00000235259
ENSMUSG00000025218	312.811	0.0133521	0.0468054	0.131264	0.938916	19	Poll	protein_coding	ENSMUST00000026239
ENSMUSG00000025220	8082.11	-0.030461	0.0496222	0.0319778	0.938916	19	Oga	protein_coding	ENSMUST00000235508,ENSMUST00000235936,ENSMUST00000235865,ENSMUST00000026243,ENSMUST00000235448,ENSMUST00000236960
ENSMUSG00000025228	6312.21	-0.0259329	0.0372965	0.102192	0.938916	19	Actr1a	protein_coding	ENSMUST00000237952,ENSMUST00000237742,ENSMUST00000235752,ENSMUST00000237477,ENSMUST00000040270,ENSMUST00000236814,ENSMUST00000236117
ENSMUSG00000025239	511.379	0.0146452	0.0478478	0.109576	0.938916	9	Limd1	protein_coding	ENSMUST00000026269,ENSMUST00000216352,ENSMUST00000213278,ENSMUST00000214309,ENSMUST00000217639
ENSMUSG00000025260	775.513	0.0118251	0.0459739	0.160341	0.938916	X	Hsd17b10	protein_coding	ENSMUST00000151200,ENSMUST00000140804,ENSMUST00000026289,ENSMUST00000112617
ENSMUSG00000025268	1332.16	0.0165186	0.0404157	0.168423	0.938916	X	Maged2	protein_coding	ENSMUST00000112700,ENSMUST00000129768,ENSMUST00000143843,ENSMUST00000131241,ENSMUST00000124537,ENSMUST00000112697,ENSMUST00000026302,ENSMUST00000147152,ENSMUST00000112699,ENSMUST00000145342
ENSMUSG00000025272	6417.06	-0.015838	0.0422595	0.149763	0.938916	X	Tro	protein_coding	ENSMUST00000112709,ENSMUST00000163969,ENSMUST00000151403,ENSMUST00000163450,ENSMUST00000148604,ENSMUST00000087258,ENSMUST00000165192,ENSMUST00000164071,ENSMUST00000171775,ENSMUST00000087253,ENSMUST00000169450
ENSMUSG00000025289	269.286	0.0162029	0.0611681	0.0525539	0.938916	X	Prdx4	protein_coding	ENSMUST00000123915,ENSMUST00000130349,ENSMUST00000026328
ENSMUSG00000025290	4549.61	0.0137953	0.0540476	0.0850942	0.938916	14	Rps24	protein_coding	ENSMUST00000169826,ENSMUST00000224549,ENSMUST00000224699,ENSMUST00000225023,ENSMUST00000223999,ENSMUST00000224568,ENSMUST00000223939,ENSMUST00000112384,ENSMUST00000224569,ENSMUST00000223931,ENSMUST00000225117,ENSMUST00000225994
ENSMUSG00000025314	3011.07	-0.0139216	0.0427173	0.169597	0.938916	2	Ptprj	protein_coding	ENSMUST00000168621,ENSMUST00000111493,ENSMUST00000129323,ENSMUST00000111495
ENSMUSG00000025318	10766.1	-0.0157505	0.0463605	0.109573	0.938916	8	Jph3	protein_coding	ENSMUST00000026357,ENSMUST00000169735,ENSMUST00000167439,ENSMUST00000172209
ENSMUSG00000025354	2131.76	-0.0270867	0.0384554	0.0855948	0.938916	10	Dnajc14	protein_coding	ENSMUST00000026410,ENSMUST00000219473,ENSMUST00000218001,ENSMUST00000217745,ENSMUST00000219508,ENSMUST00000218765,ENSMUST00000218511
ENSMUSG00000025362	2987.3	0.0128719	0.0532629	0.0955886	0.938916	10	Rps26	protein_coding	ENSMUST00000219591,ENSMUST00000026420,ENSMUST00000219773
ENSMUSG00000025370	1253.71	-0.0167101	0.0571731	0.0591682	0.938916	15	Cdh9	protein_coding	ENSMUST00000026432,ENSMUST00000228307
ENSMUSG00000025381	971.781	0.013955	0.0499054	0.103454	0.938916	10	Cnpy2	protein_coding	ENSMUST00000219836,ENSMUST00000219037,ENSMUST00000219199,ENSMUST00000220391,ENSMUST00000026446
ENSMUSG00000025386	12.9332	0.00865322	0.0598115	0.0948248	0.938916	11	Pde6g	protein_coding	ENSMUST00000141795,ENSMUST00000155421,ENSMUST00000026452
ENSMUSG00000025395	163.663	0.0154331	0.0511139	0.085612	0.938916	10	Prim1	protein_coding	ENSMUST00000133285,ENSMUST00000026461,ENSMUST00000138330,ENSMUST00000178041,ENSMUST00000135580
ENSMUSG00000025413	1543.32	0.0176083	0.0421672	0.130709	0.938916	4	Ttc4	protein_coding	ENSMUST00000132650,ENSMUST00000026480,ENSMUST00000139687,ENSMUST00000142342,ENSMUST00000127571,ENSMUST00000106772,ENSMUST00000132572,ENSMUST00000127133,ENSMUST00000135676
ENSMUSG00000025425	1761.89	-0.0195332	0.0597427	0.0440486	0.938916	18	St8sia5	protein_coding	ENSMUST00000236592,ENSMUST00000079618,ENSMUST00000075290
ENSMUSG00000025429	411.333	-0.0128927	0.0453863	0.150853	0.938916	18	Pstpip2	protein_coding	ENSMUST00000114741,ENSMUST00000238172
ENSMUSG00000025437	4582.14	-0.0217918	0.0421158	0.0952906	0.938916	3	Usp33	protein_coding	ENSMUST00000142969,ENSMUST00000026507,ENSMUST00000197325,ENSMUST00000197600,ENSMUST00000198950,ENSMUST00000117492,ENSMUST00000198596,ENSMUST00000138575,ENSMUST00000197748,ENSMUST00000196811,ENSMUST00000123237
ENSMUSG00000025466	491.321	0.0150976	0.0595542	0.0604545	0.938916	7	Fuom	protein_coding	ENSMUST00000142105,ENSMUST00000133834,ENSMUST00000148716,ENSMUST00000138197,ENSMUST00000026539,ENSMUST00000121115,ENSMUST00000211677,ENSMUST00000125421,ENSMUST00000147713,ENSMUST00000132582,ENSMUST00000120034,ENSMUST00000143197,ENSMUST00000128527,ENSMUST00000155777
ENSMUSG00000025487	2471.28	0.0126789	0.0482994	0.12729	0.938916	7	Psmd13	protein_coding	ENSMUST00000165539,ENSMUST00000130462,ENSMUST00000129683,ENSMUST00000166889,ENSMUST00000146875,ENSMUST00000151644,ENSMUST00000026560,ENSMUST00000164681,ENSMUST00000163610,ENSMUST00000125668,ENSMUST00000140411
ENSMUSG00000025508	3566.9	0.0121709	0.0556942	0.0898704	0.938916	7	Rplp2	protein_coding	ENSMUST00000084434,ENSMUST00000140099,ENSMUST00000137307,ENSMUST00000106004,ENSMUST00000106003,ENSMUST00000134636
ENSMUSG00000025511	432.51	0.0157835	0.0605536	0.0553733	0.938916	7	Tspan4	protein_coding	ENSMUST00000130402,ENSMUST00000239217,ENSMUST00000146305,ENSMUST00000117634,ENSMUST00000138092,ENSMUST00000140858,ENSMUST00000026585
ENSMUSG00000025521	408.906	0.0162855	0.0489454	0.0895214	0.938916	8	Tmem192	protein_coding	ENSMUST00000209923,ENSMUST00000026595,ENSMUST00000079896,ENSMUST00000211405,ENSMUST00000209852
ENSMUSG00000025574	12.5623	0.00549852	0.0566439	0.165617	0.938916	11	Tk1	protein_coding	ENSMUST00000129852,ENSMUST00000154790,ENSMUST00000150027,ENSMUST00000153298,ENSMUST00000026661,ENSMUST00000141939,ENSMUST00000153872
ENSMUSG00000025582	25148.6	-0.01287	0.0568633	0.0802911	0.938916	11	Nptx1	protein_coding	ENSMUST00000026670
ENSMUSG00000025607	2931.92	-0.0290252	0.0468271	0.0409552	0.938916	6	Copg2	protein_coding	ENSMUST00000166192,ENSMUST00000131256,ENSMUST00000133916,ENSMUST00000151973,ENSMUST00000135230,ENSMUST00000134137,ENSMUST00000048774,ENSMUST00000122833
ENSMUSG00000025609	3822.23	-0.019639	0.0384885	0.156295	0.938916	6	Mkln1	protein_coding	ENSMUST00000134315,ENSMUST00000154954,ENSMUST00000133182,ENSMUST00000141045,ENSMUST00000026699,ENSMUST00000150949,ENSMUST00000134544,ENSMUST00000200915,ENSMUST00000202577,ENSMUST00000130108,ENSMUST00000137621,ENSMUST00000147614,ENSMUST00000149859
ENSMUSG00000025610	20.6865	0.00823679	0.0543392	0.137504	0.938916	16	Map3k7cl	protein_coding	ENSMUST00000026700
ENSMUSG00000025645	165.763	0.0122215	0.0488701	0.128467	0.938916	9	Ccdc51	protein_coding	ENSMUST00000026735
ENSMUSG00000025658	12173.1	-0.0209774	0.0627007	0.0363878	0.938916	X	Cnksr2	protein_coding	ENSMUST00000139664,ENSMUST00000112513,ENSMUST00000026750
ENSMUSG00000025723	63.9149	0.00908703	0.0515685	0.149785	0.938916	7	Nmb	protein_coding	ENSMUST00000146619,ENSMUST00000119428,ENSMUST00000149792,ENSMUST00000026817
ENSMUSG00000025731	723.896	0.0171076	0.0558748	0.0605122	0.938916	17	Mettl26	protein_coding	ENSMUST00000110456,ENSMUST00000169085,ENSMUST00000026827,ENSMUST00000236426,ENSMUST00000169308
ENSMUSG00000025732	269.27	0.0114785	0.0487524	0.138965	0.938916	17	Mcrip2	protein_coding	ENSMUST00000237876,ENSMUST00000026828,ENSMUST00000235806,ENSMUST00000237000,ENSMUST00000235578,ENSMUST00000236479,ENSMUST00000237080
ENSMUSG00000025739	483.139	0.0108764	0.054848	0.104718	0.938916	17	Gng13	protein_coding	ENSMUST00000115108,ENSMUST00000172002
ENSMUSG00000025781	5059.11	0.0157825	0.042782	0.143648	0.938916	2	Atp5c1	protein_coding	ENSMUST00000145530,ENSMUST00000026887,ENSMUST00000153554,ENSMUST00000130067,ENSMUST00000114896,ENSMUST00000114897,ENSMUST00000139810
ENSMUSG00000025784	42.5611	0.0111364	0.0579956	0.0867103	0.938916	9	Clec3b	protein_coding	ENSMUST00000026890
ENSMUSG00000025794	4100.53	0.016445	0.0626032	0.0489997	0.938916	9	Rpl14	protein_coding	ENSMUST00000216628,ENSMUST00000216990,ENSMUST00000213310,ENSMUST00000215063,ENSMUST00000165532
ENSMUSG00000025795	701.467	0.0175599	0.0509616	0.0727061	0.938916	10	Rassf3	protein_coding	ENSMUST00000219500,ENSMUST00000026902
ENSMUSG00000025816	2141.26	-0.0148536	0.0466058	0.116362	0.938916	2	Sec61a2	protein_coding	ENSMUST00000153240,ENSMUST00000194565,ENSMUST00000124859,ENSMUST00000026926,ENSMUST00000124985,ENSMUST00000132469,ENSMUST00000132908,ENSMUST00000102981,ENSMUST00000193792,ENSMUST00000148745
ENSMUSG00000025825	1454.51	0.0156419	0.0449351	0.122221	0.938916	5	Iscu	protein_coding	ENSMUST00000134881,ENSMUST00000112312,ENSMUST00000112311,ENSMUST00000026937,ENSMUST00000123616,ENSMUST00000145592,ENSMUST00000145778
ENSMUSG00000025887	48.9372	0.0112748	0.0584061	0.0839913	0.938916	9	Casp12	protein_coding	ENSMUST00000027009,ENSMUST00000138308,ENSMUST00000149520,ENSMUST00000151788,ENSMUST00000151332
ENSMUSG00000025916	16.8599	0.00857258	0.0594246	0.0976309	0.938916	1	Ppp1r42	protein_coding	ENSMUST00000147000,ENSMUST00000155163,ENSMUST00000027049,ENSMUST00000124874,ENSMUST00000130102,ENSMUST00000176398
ENSMUSG00000025932	560.453	-0.0116967	0.0456527	0.166038	0.938916	1	Eya1	protein_coding	ENSMUST00000185329,ENSMUST00000027066,ENSMUST00000189526,ENSMUST00000187790,ENSMUST00000185453,ENSMUST00000188857,ENSMUST00000168081,ENSMUST00000080664,ENSMUST00000190337
ENSMUSG00000025962	609.243	-0.022235	0.0404925	0.106244	0.938916	1	Fastkd2	protein_coding	ENSMUST00000128621,ENSMUST00000134454,ENSMUST00000123945,ENSMUST00000027103,ENSMUST00000148758,ENSMUST00000131478
ENSMUSG00000025964	4597.77	-0.0180523	0.0611666	0.0463931	0.938916	1	Adam23	protein_coding	ENSMUST00000134704,ENSMUST00000087374,ENSMUST00000182642,ENSMUST00000141545,ENSMUST00000187844,ENSMUST00000190658,ENSMUST00000097717,ENSMUST00000114101,ENSMUST00000114103,ENSMUST00000185616,ENSMUST00000146403,ENSMUST00000114107
ENSMUSG00000025967	4205.55	0.0116885	0.0522225	0.112058	0.938916	1	Eef1b2	protein_coding	ENSMUST00000126469,ENSMUST00000126795,ENSMUST00000174890,ENSMUST00000148553,ENSMUST00000129339,ENSMUST00000027108,ENSMUST00000142062,ENSMUST00000188524,ENSMUST00000135877
ENSMUSG00000026021	1557.17	0.0164083	0.0414682	0.153652	0.938916	1	Sumo1	protein_coding	ENSMUST00000123857,ENSMUST00000091374,ENSMUST00000191158,ENSMUST00000185265
ENSMUSG00000026032	1959.21	0.017606	0.0633167	0.0443306	0.938916	1	Ndufb3	protein_coding	ENSMUST00000027193
ENSMUSG00000026034	3239.48	-0.0140327	0.0456247	0.133671	0.938916	1	Clk1	protein_coding	ENSMUST00000123580,ENSMUST00000034868,ENSMUST00000147258,ENSMUST00000151338,ENSMUST00000186552,ENSMUST00000135380,ENSMUST00000139787,ENSMUST00000129577,ENSMUST00000141570,ENSMUST00000148330,ENSMUST00000129303,ENSMUST00000156931,ENSMUST00000131051
ENSMUSG00000026049	73.5711	0.0106059	0.0492494	0.147159	0.938916	1	Tex30	protein_coding	ENSMUST00000027215,ENSMUST00000133677,ENSMUST00000143327,ENSMUST00000147661,ENSMUST00000147571,ENSMUST00000149502,ENSMUST00000129702,ENSMUST00000125540,ENSMUST00000150911,ENSMUST00000128190,ENSMUST00000156392,ENSMUST00000127923,ENSMUST00000152239
ENSMUSG00000026058	298.252	0.0150812	0.0502748	0.0920615	0.938916	1	Khdrbs2	protein_coding	ENSMUST00000185666,ENSMUST00000027226,ENSMUST00000186984,ENSMUST00000188257,ENSMUST00000189878
ENSMUSG00000026078	741.038	0.0109489	0.0476034	0.157225	0.938916	1	Pdcl3	protein_coding	ENSMUST00000027247,ENSMUST00000193073,ENSMUST00000193489,ENSMUST00000194552
ENSMUSG00000026080	1993.11	-0.0177456	0.0407754	0.147131	0.938916	1	Chst10	protein_coding	ENSMUST00000192948,ENSMUST00000194657,ENSMUST00000027249,ENSMUST00000195731,ENSMUST00000193435,ENSMUST00000194361,ENSMUST00000193441,ENSMUST00000192175
ENSMUSG00000026083	5255.22	0.0116873	0.0505748	0.122613	0.938916	1	Eif5b	protein_coding	ENSMUST00000195664,ENSMUST00000193151,ENSMUST00000193806,ENSMUST00000192548,ENSMUST00000027252
ENSMUSG00000026097	169.702	0.0121349	0.0504606	0.118313	0.938916	1	Ormdl1	protein_coding	ENSMUST00000135746,ENSMUST00000027266
ENSMUSG00000026111	1023.47	0.0148825	0.0430195	0.151896	0.938916	1	Unc50	protein_coding	ENSMUST00000193713,ENSMUST00000134184,ENSMUST00000193979,ENSMUST00000114925,ENSMUST00000144617,ENSMUST00000118059,ENSMUST00000027285
ENSMUSG00000026154	457.893	0.0095135	0.0498057	0.159386	0.938916	1	Sdhaf4	protein_coding	ENSMUST00000155767,ENSMUST00000027338
ENSMUSG00000026155	3029.2	-0.0232843	0.0369907	0.130481	0.938916	1	Smap1	protein_coding	ENSMUST00000148710,ENSMUST00000149737,ENSMUST00000027339,ENSMUST00000133398,ENSMUST00000129254,ENSMUST00000141330,ENSMUST00000136506
ENSMUSG00000026202	14353.5	-0.0171456	0.0454829	0.103821	0.938916	1	Tuba4a	protein_coding	ENSMUST00000189131,ENSMUST00000187103,ENSMUST00000186213,ENSMUST00000188593,ENSMUST00000186971,ENSMUST00000079464,ENSMUST00000190717,ENSMUST00000186758
ENSMUSG00000026207	5942.09	-0.0134015	0.0453326	0.144477	0.938916	1	Speg	protein_coding	ENSMUST00000113587,ENSMUST00000113590,ENSMUST00000146705,ENSMUST00000113589,ENSMUST00000132222,ENSMUST00000125306,ENSMUST00000113588,ENSMUST00000122266,ENSMUST00000143679,ENSMUST00000148515,ENSMUST00000125118,ENSMUST00000137868,ENSMUST00000187214,ENSMUST00000132228,ENSMUST00000087122
ENSMUSG00000026211	620.465	0.0177696	0.0504044	0.0735546	0.938916	1	Obsl1	protein_coding	ENSMUST00000129403,ENSMUST00000138352,ENSMUST00000145306,ENSMUST00000113567,ENSMUST00000156499,ENSMUST00000132252,ENSMUST00000156705,ENSMUST00000127507,ENSMUST00000145382,ENSMUST00000154636,ENSMUST00000113565,ENSMUST00000150293,ENSMUST00000155084
ENSMUSG00000026235	13300.7	-0.0195975	0.0577331	0.0470403	0.938916	1	Epha4	protein_coding	ENSMUST00000027451,ENSMUST00000188952,ENSMUST00000188797,ENSMUST00000187346,ENSMUST00000190149,ENSMUST00000186930,ENSMUST00000189934
ENSMUSG00000026241	103.88	0.011305	0.0530653	0.11093	0.938916	1	Nppc	protein_coding	ENSMUST00000027449
ENSMUSG00000026247	201.642	0.00753699	0.0600448	0.104174	0.938916	1	Ecel1	protein_coding	ENSMUST00000160810,ENSMUST00000161002,ENSMUST00000159662,ENSMUST00000027463,ENSMUST00000162015
ENSMUSG00000026311	1681.22	-0.0236733	0.0581541	0.0351118	0.938916	1	Asb1	protein_coding	ENSMUST00000086843,ENSMUST00000186068,ENSMUST00000185718,ENSMUST00000027538,ENSMUST00000190484,ENSMUST00000188879,ENSMUST00000188081
ENSMUSG00000026333	246.234	0.0151219	0.0449955	0.127164	0.938916	1	Gin1	protein_coding	ENSMUST00000188101,ENSMUST00000027571,ENSMUST00000122925,ENSMUST00000138142,ENSMUST00000112842,ENSMUST00000189031,ENSMUST00000112844
ENSMUSG00000026347	206.047	0.0145383	0.055492	0.0749719	0.938916	1	Tmem163	protein_coding	ENSMUST00000027585,ENSMUST00000185560,ENSMUST00000160111,ENSMUST00000162406,ENSMUST00000160616
ENSMUSG00000026383	289.408	0.0138226	0.0428678	0.168879	0.938916	1	Epb41l5	protein_coding	ENSMUST00000163147,ENSMUST00000185467,ENSMUST00000187194,ENSMUST00000191162,ENSMUST00000191046,ENSMUST00000027632,ENSMUST00000189042,ENSMUST00000052404,ENSMUST00000187239
ENSMUSG00000026385	2687.27	0.0116703	0.0553713	0.0952144	0.938916	1	Dbi	protein_coding	ENSMUST00000132118,ENSMUST00000135937,ENSMUST00000027634,ENSMUST00000151708,ENSMUST00000128408,ENSMUST00000149628,ENSMUST00000112648
ENSMUSG00000026475	399.788	0.0100278	0.0655328	0.0631937	0.938916	1	Rgs16	protein_coding	ENSMUST00000027748
ENSMUSG00000026482	4746.11	-0.0136424	0.0438002	0.158796	0.938916	1	Rgl1	protein_coding	ENSMUST00000188395,ENSMUST00000111859,ENSMUST00000111857,ENSMUST00000027760,ENSMUST00000128251,ENSMUST00000149536
ENSMUSG00000026500	379.82	0.009982	0.0482417	0.166986	0.938916	1	Cox20	protein_coding	ENSMUST00000154437,ENSMUST00000027781
ENSMUSG00000026525	26.0743	0.00793868	0.0581924	0.111204	0.938916	1	Opn3	protein_coding	ENSMUST00000027809
ENSMUSG00000026544	218.936	0.0141482	0.0616726	0.0590122	0.938916	1	Dusp23	protein_coding	ENSMUST00000027826
ENSMUSG00000026553	8101.16	-0.016029	0.0426391	0.142501	0.938916	1	Copa	protein_coding	ENSMUST00000152403,ENSMUST00000135192,ENSMUST00000138407,ENSMUST00000142765,ENSMUST00000133909,ENSMUST00000122845,ENSMUST00000027833,ENSMUST00000126634,ENSMUST00000124289,ENSMUST00000150298
ENSMUSG00000026556	472.601	0.0145678	0.047239	0.114537	0.938916	1	Vangl2	protein_coding	ENSMUST00000111264,ENSMUST00000111263,ENSMUST00000148363,ENSMUST00000027837,ENSMUST00000138714,ENSMUST00000153662
ENSMUSG00000026564	19.4776	0.0108537	0.0876455	0.0312279	0.938916	1	Dusp27	protein_coding	ENSMUST00000085992,ENSMUST00000192369
ENSMUSG00000026568	1992.49	0.0203483	0.0644214	0.0359584	0.938916	1	Mpc2	protein_coding	ENSMUST00000027853,ENSMUST00000193575,ENSMUST00000195026,ENSMUST00000138999,ENSMUST00000128633
ENSMUSG00000026577	766.316	-0.0270236	0.0453544	0.0514022	0.938916	1	Blzf1	protein_coding	ENSMUST00000120447,ENSMUST00000086032,ENSMUST00000027866,ENSMUST00000124007,ENSMUST00000148884
ENSMUSG00000026585	8911.29	-0.0244185	0.0431989	0.0720454	0.938916	1	Kifap3	protein_coding	ENSMUST00000077642,ENSMUST00000027877
ENSMUSG00000026594	1900.18	-0.017587	0.0480742	0.0847653	0.938916	1	Ralgps2	protein_coding	ENSMUST00000188656,ENSMUST00000189648,ENSMUST00000190762,ENSMUST00000063199,ENSMUST00000191605,ENSMUST00000027886,ENSMUST00000189316,ENSMUST00000190648,ENSMUST00000172057,ENSMUST00000185970,ENSMUST00000191503,ENSMUST00000189208,ENSMUST00000192343,ENSMUST00000185198,ENSMUST00000171292
ENSMUSG00000026604	609.074	-0.0141781	0.0603395	0.0623664	0.938916	1	Ptpn14	protein_coding	ENSMUST00000027898,ENSMUST00000128275,ENSMUST00000194127,ENSMUST00000148129,ENSMUST00000097442,ENSMUST00000195038
ENSMUSG00000026608	2971.35	-0.0361291	0.0405102	0.0365109	0.938916	1	Kctd3	protein_coding	ENSMUST00000192458,ENSMUST00000195658,ENSMUST00000195787,ENSMUST00000085678,ENSMUST00000193273,ENSMUST00000195488,ENSMUST00000192200,ENSMUST00000195745,ENSMUST00000193590,ENSMUST00000193143
ENSMUSG00000026632	605.799	0.0115275	0.054681	0.0998752	0.938916	1	Tatdn3	protein_coding	ENSMUST00000124497,ENSMUST00000027945,ENSMUST00000085633,ENSMUST00000143876,ENSMUST00000110893,ENSMUST00000110891,ENSMUST00000156341,ENSMUST00000156527,ENSMUST00000153757
ENSMUSG00000026639	66.3299	-0.0125007	0.0475199	0.135766	0.938916	1	Lamb3	protein_coding	ENSMUST00000194407,ENSMUST00000161526,ENSMUST00000194677,ENSMUST00000192322,ENSMUST00000016315,ENSMUST00000162977,ENSMUST00000159955,ENSMUST00000193128,ENSMUST00000162180
ENSMUSG00000026640	4265.65	-0.0116958	0.0466969	0.154689	0.938916	1	Plxna2	protein_coding	ENSMUST00000124785,ENSMUST00000194398,ENSMUST00000135664,ENSMUST00000125381,ENSMUST00000027952
ENSMUSG00000026641	2010.59	0.0150144	0.0485153	0.102032	0.938916	1	Usf1	protein_coding	ENSMUST00000161241,ENSMUST00000159207,ENSMUST00000167546,ENSMUST00000160335,ENSMUST00000159466,ENSMUST00000161297,ENSMUST00000159929,ENSMUST00000001284,ENSMUST00000160486,ENSMUST00000159371
ENSMUSG00000026667	12087.3	-0.02347	0.0510639	0.0470166	0.938916	1	Uhmk1	protein_coding	ENSMUST00000027979,ENSMUST00000150821,ENSMUST00000123399
ENSMUSG00000026675	843.79	-0.0156052	0.0503043	0.0879784	0.938916	1	Hsd17b7	protein_coding	ENSMUST00000027989,ENSMUST00000111353,ENSMUST00000123230,ENSMUST00000133563
ENSMUSG00000026688	1221.18	0.0113952	0.0515703	0.119291	0.938916	1	Mgst3	protein_coding	ENSMUST00000028005
ENSMUSG00000026694	506.184	-0.0190377	0.0446631	0.0951105	0.938916	1	Eef1aknmt	protein_coding	ENSMUST00000176689,ENSMUST00000028017,ENSMUST00000161760,ENSMUST00000195027,ENSMUST00000159316,ENSMUST00000159817,ENSMUST00000176220,ENSMUST00000159255
ENSMUSG00000026697	496.899	0.00628683	0.057622	0.139043	0.938916	1	Myoc	protein_coding	ENSMUST00000028020
ENSMUSG00000026750	3503.28	0.0116007	0.0476581	0.146804	0.938916	2	Psmb7	protein_coding	ENSMUST00000028083,ENSMUST00000151981
ENSMUSG00000026786	278.257	-0.0147409	0.0455462	0.126291	0.938916	2	Apbb1ip	protein_coding	ENSMUST00000132993,ENSMUST00000148315,ENSMUST00000014290,ENSMUST00000131195
ENSMUSG00000026797	27518.7	-0.0261195	0.043237	0.0637189	0.938916	2	Stxbp1	protein_coding	ENSMUST00000192333,ENSMUST00000208840,ENSMUST00000113222,ENSMUST00000050000,ENSMUST00000077458
ENSMUSG00000026820	1022.72	0.0150285	0.0450413	0.127757	0.938916	2	Ptges2	protein_coding	ENSMUST00000028162,ENSMUST00000130121,ENSMUST00000123714
ENSMUSG00000026825	47790.7	-0.0203351	0.0521216	0.055842	0.938916	2	Dnm1	protein_coding	ENSMUST00000113350,ENSMUST00000201494,ENSMUST00000113352,ENSMUST00000139238,ENSMUST00000155269,ENSMUST00000139624,ENSMUST00000201440,ENSMUST00000078352,ENSMUST00000139291,ENSMUST00000113365,ENSMUST00000201433,ENSMUST00000145885,ENSMUST00000091089,ENSMUST00000129156,ENSMUST00000202578,ENSMUST00000156866,ENSMUST00000141633
ENSMUSG00000026827	6446.69	-0.0253488	0.0538782	0.036654	0.938916	2	Gpd2	protein_coding	ENSMUST00000124689,ENSMUST00000112618,ENSMUST00000169687,ENSMUST00000028167,ENSMUST00000141536,ENSMUST00000148991,ENSMUST00000154612
ENSMUSG00000026832	24.0331	0.00569753	0.0824884	0.088636	0.938916	2	Cytip	protein_coding	ENSMUST00000151785,ENSMUST00000144117,ENSMUST00000028175,ENSMUST00000153052,ENSMUST00000148764,ENSMUST00000146545,ENSMUST00000131443,ENSMUST00000151169
ENSMUSG00000026870	16.795	0.00995649	0.0697484	0.0530548	0.938916	2	Cutal	protein_coding	ENSMUST00000028228,ENSMUST00000113068,ENSMUST00000184164,ENSMUST00000149250,ENSMUST00000047447
ENSMUSG00000026888	932.047	0.0131463	0.0451634	0.149722	0.938916	2	Grb14	protein_coding	ENSMUST00000145603,ENSMUST00000150643,ENSMUST00000134020,ENSMUST00000149193,ENSMUST00000137085,ENSMUST00000028252,ENSMUST00000146807,ENSMUST00000156765
ENSMUSG00000026890	645.745	-0.0106207	0.0479567	0.159017	0.938916	2	Lhx6	protein_coding	ENSMUST00000136821,ENSMUST00000137436,ENSMUST00000112966,ENSMUST00000112967,ENSMUST00000112960,ENSMUST00000112961,ENSMUST00000112963,ENSMUST00000148852,ENSMUST00000187180
ENSMUSG00000026895	2679.78	0.0120196	0.0487142	0.132171	0.938916	2	Ndufa8	protein_coding	ENSMUST00000070112
ENSMUSG00000026921	583.241	0.0182328	0.051794	0.0663056	0.938916	2	Egfl7	protein_coding	ENSMUST00000238983,ENSMUST00000152713,ENSMUST00000166920,ENSMUST00000131112,ENSMUST00000102907,ENSMUST00000139801,ENSMUST00000149789,ENSMUST00000172683,ENSMUST00000174465,ENSMUST00000100290,ENSMUST00000238951,ENSMUST00000173920,ENSMUST00000145575,ENSMUST00000174211,ENSMUST00000174656,ENSMUST00000152988,ENSMUST00000239075,ENSMUST00000147351,ENSMUST00000150404,ENSMUST00000173777,ENSMUST00000149460,ENSMUST00000174572
ENSMUSG00000026926	3114.85	-0.0253438	0.031061	0.147221	0.938916	2	Pmpca	protein_coding	ENSMUST00000114093,ENSMUST00000137686,ENSMUST00000139535,ENSMUST00000134871,ENSMUST00000076431,ENSMUST00000135155
ENSMUSG00000026934	8.94792	0.0049204	0.0591718	0.163729	0.938916	2	Lhx3	protein_coding	ENSMUST00000054099,ENSMUST00000028302,ENSMUST00000149637,ENSMUST00000127035
ENSMUSG00000026941	73.7302	0.0104919	0.0514719	0.13078	0.938916	2	Mamdc4	protein_coding	ENSMUST00000114223,ENSMUST00000152237,ENSMUST00000135288,ENSMUST00000152124,ENSMUST00000095117,ENSMUST00000142811
ENSMUSG00000026959	19478.3	-0.0180648	0.0447822	0.101608	0.938916	2	Grin1	protein_coding	ENSMUST00000114310,ENSMUST00000144402,ENSMUST00000114312,ENSMUST00000114314,ENSMUST00000114317,ENSMUST00000114318,ENSMUST00000114308,ENSMUST00000153465,ENSMUST00000135426,ENSMUST00000028335,ENSMUST00000155627,ENSMUST00000153551,ENSMUST00000127171,ENSMUST00000114307
ENSMUSG00000027002	24736.2	-0.0132661	0.0445311	0.1552	0.938916	2	Nckap1	protein_coding	ENSMUST00000134587,ENSMUST00000154793,ENSMUST00000131872,ENSMUST00000028386,ENSMUST00000111760
ENSMUSG00000027004	872.92	-0.00993129	0.0547519	0.114416	0.938916	2	Frzb	protein_coding	ENSMUST00000028389,ENSMUST00000142459
ENSMUSG00000027009	1104.8	-0.00909629	0.0512819	0.152271	0.938916	2	Itga4	protein_coding	ENSMUST00000155105,ENSMUST00000099972,ENSMUST00000141094,ENSMUST00000126312,ENSMUST00000135919
ENSMUSG00000027010	5094.45	-0.0218443	0.0507113	0.0535542	0.938916	2	Slc25a12	protein_coding	ENSMUST00000137916,ENSMUST00000126493,ENSMUST00000151937,ENSMUST00000130715,ENSMUST00000184169,ENSMUST00000147553,ENSMUST00000146653
ENSMUSG00000027071	42.2675	-0.0185922	0.0670795	0.036812	0.938916	2	P2rx3	protein_coding	ENSMUST00000145285,ENSMUST00000111616,ENSMUST00000127839,ENSMUST00000111613,ENSMUST00000028465
ENSMUSG00000027075	11.0432	0.00824237	0.0614649	0.089835	0.938916	2	Slc43a1	protein_coding	ENSMUST00000145004,ENSMUST00000028469,ENSMUST00000121114,ENSMUST00000111624,ENSMUST00000111625,ENSMUST00000146816
ENSMUSG00000027104	4185.88	-0.0202844	0.0420677	0.107138	0.938916	2	Atf2	protein_coding	ENSMUST00000100009,ENSMUST00000136958,ENSMUST00000129555,ENSMUST00000173010,ENSMUST00000112007,ENSMUST00000138098,ENSMUST00000156455,ENSMUST00000124737,ENSMUST00000154456,ENSMUST00000090802,ENSMUST00000154965,ENSMUST00000055833,ENSMUST00000112010,ENSMUST00000125159,ENSMUST00000128531,ENSMUST00000141050,ENSMUST00000143714,ENSMUST00000112016,ENSMUST00000112017
ENSMUSG00000027132	271.256	0.0179939	0.0442254	0.106621	0.938916	2	Katnbl1	protein_coding	ENSMUST00000151257,ENSMUST00000028552
ENSMUSG00000027163	590.043	0.0124382	0.0532864	0.0991371	0.938916	2	Commd9	protein_coding	ENSMUST00000028584,ENSMUST00000133576,ENSMUST00000131287,ENSMUST00000156799
ENSMUSG00000027164	836.329	-0.013284	0.0438607	0.163262	0.938916	2	Traf6	protein_coding	ENSMUST00000004949,ENSMUST00000143341,ENSMUST00000144063
ENSMUSG00000027184	7793.58	-0.0160389	0.0453211	0.114949	0.938916	2	Caprin1	protein_coding	ENSMUST00000137572,ENSMUST00000128477,ENSMUST00000141750,ENSMUST00000111147,ENSMUST00000155733,ENSMUST00000028607,ENSMUST00000146527,ENSMUST00000145606,ENSMUST00000145770,ENSMUST00000145697,ENSMUST00000132537,ENSMUST00000143349,ENSMUST00000143188,ENSMUST00000137390,ENSMUST00000149175
ENSMUSG00000027208	23.5521	-0.00840149	0.0563838	0.119035	0.938916	2	Fgf7	protein_coding	ENSMUST00000064794,ENSMUST00000138576,ENSMUST00000110442
ENSMUSG00000027239	351.356	0.0205681	0.0682002	0.0317519	0.938916	2	Mdk	protein_coding	ENSMUST00000028672,ENSMUST00000111309,ENSMUST00000090602,ENSMUST00000069423
ENSMUSG00000027254	53933.3	-0.0174766	0.061666	0.0473778	0.938916	2	Map1a	protein_coding	ENSMUST00000131901,ENSMUST00000110639,ENSMUST00000094639,ENSMUST00000133283
ENSMUSG00000027257	807.658	0.0144646	0.0503986	0.0963901	0.938916	2	Pacsin3	protein_coding	ENSMUST00000131711,ENSMUST00000168916,ENSMUST00000144394,ENSMUST00000143883,ENSMUST00000124658,ENSMUST00000126754,ENSMUST00000028694,ENSMUST00000138470,ENSMUST00000134699,ENSMUST00000111349,ENSMUST00000059566,ENSMUST00000154959,ENSMUST00000141313,ENSMUST00000128684,ENSMUST00000156919
ENSMUSG00000027335	1894.78	-0.013401	0.0593705	0.0687167	0.938916	2	Adra1d	protein_coding	ENSMUST00000103184
ENSMUSG00000027344	23.9523	0.0115288	0.0646219	0.0601577	0.938916	2	Fsip1	protein_coding	ENSMUST00000028821,ENSMUST00000028820,ENSMUST00000231041,ENSMUST00000231133
ENSMUSG00000027350	26381.7	-0.0203222	0.0543528	0.0507986	0.938916	2	Chgb	protein_coding	ENSMUST00000028826
ENSMUSG00000027371	426.937	0.0166609	0.0511113	0.0774835	0.938916	2	Fahd2a	protein_coding	ENSMUST00000146757,ENSMUST00000123327,ENSMUST00000146615,ENSMUST00000028848,ENSMUST00000137366,ENSMUST00000137502,ENSMUST00000146437
ENSMUSG00000027374	1371.73	0.0216985	0.0387427	0.129219	0.938916	2	Mrps5	protein_coding	ENSMUST00000145271,ENSMUST00000028852,ENSMUST00000126491,ENSMUST00000134101,ENSMUST00000146131,ENSMUST00000129066,ENSMUST00000128535
ENSMUSG00000027384	810.653	0.023208	0.0580733	0.03631	0.938916	2	Ndufaf5	protein_coding	ENSMUST00000125913,ENSMUST00000123078,ENSMUST00000044825
ENSMUSG00000027406	7706.5	0.0212196	0.0390708	0.130509	0.938916	2	Idh3b	protein_coding	ENSMUST00000028892,ENSMUST00000184538,ENSMUST00000239288,ENSMUST00000149843,ENSMUST00000124868
ENSMUSG00000027419	9916.83	-0.0145107	0.044893	0.135094	0.938916	2	Pcsk2	protein_coding	ENSMUST00000124751,ENSMUST00000028905
ENSMUSG00000027425	979.716	0.0212281	0.0397715	0.12252	0.938916	2	Kat14	protein_coding	ENSMUST00000137611,ENSMUST00000171261,ENSMUST00000147747,ENSMUST00000143318,ENSMUST00000028911,ENSMUST00000125398,ENSMUST00000130654,ENSMUST00000131836,ENSMUST00000156410,ENSMUST00000139812,ENSMUST00000148500
ENSMUSG00000027454	27.2077	0.010479	0.0641317	0.0656758	0.938916	2	Gins1	protein_coding	ENSMUST00000152991,ENSMUST00000123217,ENSMUST00000028948,ENSMUST00000140950
ENSMUSG00000027456	40.8336	0.00615248	0.0576711	0.141328	0.938916	2	Sdcbp2	protein_coding	ENSMUST00000028950
ENSMUSG00000027459	191.826	0.0188316	0.0612854	0.0438468	0.938916	2	Fam110a	protein_coding	ENSMUST00000109865,ENSMUST00000109864,ENSMUST00000062047,ENSMUST00000109863
ENSMUSG00000027475	3161.86	-0.0176054	0.0403527	0.15496	0.938916	2	Kif3b	protein_coding	ENSMUST00000028977
ENSMUSG00000027536	14.1407	-0.0119107	0.074805	0.0380357	0.938916	3	Chmp4c	protein_coding	ENSMUST00000191826,ENSMUST00000029049
ENSMUSG00000027551	524.858	0.0232136	0.0391995	0.110098	0.938916	2	Zfp64	protein_coding	ENSMUST00000124599,ENSMUST00000109162,ENSMUST00000087971,ENSMUST00000136242,ENSMUST00000109161
ENSMUSG00000027569	634.668	0.0124372	0.0451135	0.160604	0.938916	2	Mrgbp	protein_coding	ENSMUST00000149969,ENSMUST00000150757,ENSMUST00000130277,ENSMUST00000169630,ENSMUST00000029085,ENSMUST00000123609
ENSMUSG00000027575	3360.1	-0.0218963	0.0397429	0.116546	0.938916	2	Arfgap1	protein_coding	ENSMUST00000184394,ENSMUST00000148908,ENSMUST00000132627,ENSMUST00000136590,ENSMUST00000108862,ENSMUST00000108860,ENSMUST00000108861,ENSMUST00000029092,ENSMUST00000138706,ENSMUST00000145629,ENSMUST00000185115,ENSMUST00000150507,ENSMUST00000134519,ENSMUST00000108859
ENSMUSG00000027581	11026.6	0.00985564	0.0494094	0.15748	0.938916	2	Stmn3	protein_coding	ENSMUST00000103045
ENSMUSG00000027598	2305.98	-0.0150935	0.0415966	0.169531	0.938916	2	Itch	protein_coding	ENSMUST00000123497,ENSMUST00000138468,ENSMUST00000155360,ENSMUST00000029126,ENSMUST00000109685,ENSMUST00000142147,ENSMUST00000126648
ENSMUSG00000027610	617.35	0.0185863	0.0512252	0.0663173	0.938916	2	Gss	protein_coding	ENSMUST00000157008,ENSMUST00000137305,ENSMUST00000155347,ENSMUST00000130881,ENSMUST00000140860,ENSMUST00000126322,ENSMUST00000176415,ENSMUST00000175993,ENSMUST00000079691
ENSMUSG00000027612	1591.56	-0.0256943	0.0438261	0.0627772	0.938916	2	Mmp24	protein_coding	ENSMUST00000135945,ENSMUST00000029141
ENSMUSG00000027634	14553.4	-0.0196958	0.0416221	0.116616	0.938916	2	Ndrg3	protein_coding	ENSMUST00000156491,ENSMUST00000109558,ENSMUST00000069600,ENSMUST00000126627,ENSMUST00000072298,ENSMUST00000149599,ENSMUST00000131955,ENSMUST00000132748,ENSMUST00000140297,ENSMUST00000156651
ENSMUSG00000027646	5017.79	-0.0365632	0.0423441	0.0320064	0.938916	2	Src	protein_coding	ENSMUST00000109529,ENSMUST00000133900,ENSMUST00000109533,ENSMUST00000109531,ENSMUST00000129770,ENSMUST00000029175,ENSMUST00000145715,ENSMUST00000092576
ENSMUSG00000027673	2473.68	0.0186617	0.0582187	0.0493797	0.938916	3	Ndufb5	protein_coding	ENSMUST00000122290,ENSMUST00000195565,ENSMUST00000154257,ENSMUST00000127477,ENSMUST00000121778,ENSMUST00000139593,ENSMUST00000029217,ENSMUST00000156174
ENSMUSG00000027679	512.048	0.0120692	0.0462911	0.153233	0.938916	3	Dnajc19	protein_coding	ENSMUST00000117223,ENSMUST00000011029,ENSMUST00000108195,ENSMUST00000120805,ENSMUST00000197111
ENSMUSG00000027684	102.538	0.012563	0.0468956	0.140439	0.938916	3	Mecom	protein_coding	ENSMUST00000195690,ENSMUST00000172694,ENSMUST00000061088,ENSMUST00000174413,ENSMUST00000173899,ENSMUST00000174428,ENSMUST00000172697,ENSMUST00000172754,ENSMUST00000174406,ENSMUST00000170212,ENSMUST00000166001,ENSMUST00000173059,ENSMUST00000173022,ENSMUST00000173495,ENSMUST00000173411,ENSMUST00000108271,ENSMUST00000108270
ENSMUSG00000027694	56.2726	-0.0101725	0.0503905	0.143727	0.938916	3	Gm8325	transcribed_processed_pseudogene	ENSMUST00000193411,ENSMUST00000099086
ENSMUSG00000027706	7500.7	0.0127428	0.0481473	0.127696	0.938916	3	Sec62	protein_coding	ENSMUST00000191730,ENSMUST00000029256,ENSMUST00000195072
ENSMUSG00000027712	1560.83	0.0118551	0.0473238	0.146243	0.938916	3	Anxa5	protein_coding	ENSMUST00000196097,ENSMUST00000029266,ENSMUST00000199478
ENSMUSG00000027716	206.72	0.0116094	0.0545761	0.0997163	0.938916	3	Trpc3	protein_coding	ENSMUST00000029271,ENSMUST00000129322,ENSMUST00000133542,ENSMUST00000146475,ENSMUST00000123220
ENSMUSG00000027748	1566.26	-0.00977303	0.0484053	0.169008	0.938916	3	Trpc4	protein_coding	ENSMUST00000199359,ENSMUST00000200048,ENSMUST00000199399,ENSMUST00000029311,ENSMUST00000200341,ENSMUST00000198444
ENSMUSG00000027775	1109.55	0.0261648	0.0400179	0.0818122	0.938916	3	Mfsd1	protein_coding	ENSMUST00000029344,ENSMUST00000192776
ENSMUSG00000027776	15.8916	-0.0111436	0.0647347	0.061171	0.938916	3	Il12a	protein_coding	ENSMUST00000191910,ENSMUST00000195408,ENSMUST00000029345,ENSMUST00000195517,ENSMUST00000107816,ENSMUST00000192812
ENSMUSG00000027777	237.37	-0.0109351	0.0475475	0.158003	0.938916	3	Schip1	protein_coding	ENSMUST00000192555,ENSMUST00000029346,ENSMUST00000182532,ENSMUST00000182719,ENSMUST00000182360,ENSMUST00000169909,ENSMUST00000182997,ENSMUST00000170788
ENSMUSG00000027864	702.086	0.0107717	0.050435	0.135017	0.938916	3	Ptgfrn	protein_coding	ENSMUST00000200065,ENSMUST00000198037,ENSMUST00000102694
ENSMUSG00000027865	1099.75	-0.0211069	0.0520749	0.0529312	0.938916	3	Gdap2	protein_coding	ENSMUST00000029459,ENSMUST00000150223,ENSMUST00000197797,ENSMUST00000200036,ENSMUST00000106997
ENSMUSG00000027887	139.091	0.00835341	0.0528551	0.149281	0.938916	3	Sypl2	protein_coding	ENSMUST00000141387,ENSMUST00000156371
ENSMUSG00000027894	19061.4	-0.0114072	0.0490015	0.137881	0.938916	3	Slc6a17	protein_coding	ENSMUST00000167898,ENSMUST00000166736,ENSMUST00000169413,ENSMUST00000171029,ENSMUST00000029499,ENSMUST00000167975,ENSMUST00000169449,ENSMUST00000170429,ENSMUST00000168211,ENSMUST00000166892
ENSMUSG00000027900	663.774	0.0206619	0.0395567	0.130647	0.938916	3	Dram2	protein_coding	ENSMUST00000144746,ENSMUST00000151465,ENSMUST00000129053,ENSMUST00000029507,ENSMUST00000067630,ENSMUST00000121034,ENSMUST00000132923,ENSMUST00000134396,ENSMUST00000135740
ENSMUSG00000027937	807.326	0.017751	0.0558459	0.0577413	0.938916	3	Jtb	protein_coding	ENSMUST00000119304,ENSMUST00000123839,ENSMUST00000029546,ENSMUST00000157045
ENSMUSG00000027939	23.9808	-0.00663642	0.0603288	0.114884	0.938916	3	Nup210l	protein_coding	ENSMUST00000029548,ENSMUST00000200410
ENSMUSG00000027942	380.138	0.0126961	0.0544735	0.0913822	0.938916	3	4933434E20Rik	protein_coding	ENSMUST00000162390,ENSMUST00000159202,ENSMUST00000159064,ENSMUST00000029552,ENSMUST00000161918,ENSMUST00000068798,ENSMUST00000162114,ENSMUST00000160640,ENSMUST00000162595,ENSMUST00000161874
ENSMUSG00000027968	744.252	0.0139918	0.052733	0.0891674	0.938916	3	Larp7	protein_coding	ENSMUST00000195976,ENSMUST00000197698,ENSMUST00000197668,ENSMUST00000029588
ENSMUSG00000027985	217.233	0.0174984	0.0707278	0.0345157	0.938916	3	Lef1	protein_coding	ENSMUST00000029611,ENSMUST00000066849,ENSMUST00000136147,ENSMUST00000200166,ENSMUST00000098611,ENSMUST00000106341,ENSMUST00000132737,ENSMUST00000198624
ENSMUSG00000027996	39.3203	0.0166325	0.0663728	0.0421705	0.938916	3	Sfrp2	protein_coding	ENSMUST00000140261,ENSMUST00000154794,ENSMUST00000029625
ENSMUSG00000027999	692.769	0.0144832	0.050577	0.0953368	0.938916	3	Pla2g12a	protein_coding	ENSMUST00000196838,ENSMUST00000029629,ENSMUST00000061165,ENSMUST00000196736
ENSMUSG00000028011	219.443	0.00681055	0.0620104	0.103749	0.938916	3	Tdo2	protein_coding	ENSMUST00000193879,ENSMUST00000137974,ENSMUST00000151089,ENSMUST00000029645
ENSMUSG00000028013	1085.23	0.0167006	0.0531565	0.0701267	0.938916	3	Ppa2	protein_coding	ENSMUST00000106315,ENSMUST00000196807,ENSMUST00000198519,ENSMUST00000153387,ENSMUST00000029644,ENSMUST00000125858,ENSMUST00000150386,ENSMUST00000122334
ENSMUSG00000028029	1355.79	0.0124608	0.0468243	0.142465	0.938916	3	Aimp1	protein_coding	ENSMUST00000029663,ENSMUST00000196963,ENSMUST00000198513,ENSMUST00000199638,ENSMUST00000200025,ENSMUST00000196206,ENSMUST00000197646,ENSMUST00000197793
ENSMUSG00000028033	3204.37	-0.0105746	0.0565546	0.0979065	0.938916	1	Kcnq5	protein_coding	ENSMUST00000029667,ENSMUST00000115299,ENSMUST00000174183,ENSMUST00000173404,ENSMUST00000134505,ENSMUST00000173058,ENSMUST00000115300
ENSMUSG00000028041	4673.11	0.0263993	0.0569385	0.0306033	0.938916	3	Adam15	protein_coding	ENSMUST00000029676,ENSMUST00000107448,ENSMUST00000155295,ENSMUST00000156250,ENSMUST00000107446,ENSMUST00000134590,ENSMUST00000184651,ENSMUST00000148068,ENSMUST00000134839,ENSMUST00000144608,ENSMUST00000155868,ENSMUST00000139705,ENSMUST00000074582
ENSMUSG00000028048	1150.87	0.02087	0.0416178	0.106655	0.938916	3	Gba	protein_coding	ENSMUST00000197738,ENSMUST00000077367,ENSMUST00000196887,ENSMUST00000167998,ENSMUST00000200124
ENSMUSG00000028051	503.399	0.0232541	0.0475053	0.0577831	0.938916	3	Hcn3	protein_coding	ENSMUST00000132156,ENSMUST00000029686,ENSMUST00000133368,ENSMUST00000127654
ENSMUSG00000028062	1439.15	0.0123999	0.0515491	0.108856	0.938916	3	Lamtor2	protein_coding	ENSMUST00000156421,ENSMUST00000145548,ENSMUST00000029698,ENSMUST00000119002,ENSMUST00000145172
ENSMUSG00000028064	1179.29	-0.0200525	0.04712	0.0744052	0.938916	3	Sema4a	protein_coding	ENSMUST00000185137,ENSMUST00000123753,ENSMUST00000169222,ENSMUST00000029700,ENSMUST00000135732,ENSMUST00000184876,ENSMUST00000166237,ENSMUST00000135539,ENSMUST00000165898,ENSMUST00000141471,ENSMUST00000127436,ENSMUST00000184487,ENSMUST00000107531,ENSMUST00000156108,ENSMUST00000149145,ENSMUST00000146921,ENSMUST00000184972,ENSMUST00000147200,ENSMUST00000125526
ENSMUSG00000028066	98.476	0.0184692	0.0633007	0.041973	0.938916	3	Pmf1	protein_coding	ENSMUST00000056370,ENSMUST00000198774,ENSMUST00000195899,ENSMUST00000193338,ENSMUST00000192365,ENSMUST00000191622,ENSMUST00000192909
ENSMUSG00000028070	1373.99	0.0126466	0.046785	0.140339	0.938916	3	Naxe	protein_coding	ENSMUST00000029708
ENSMUSG00000028081	4825.68	0.0126002	0.0512326	0.108713	0.938916	3	Rps3a1	protein_coding	ENSMUST00000029722
ENSMUSG00000028085	617.878	0.0186813	0.0447363	0.0972034	0.938916	3	Gatb	protein_coding	ENSMUST00000127348,ENSMUST00000107674,ENSMUST00000134273,ENSMUST00000107672,ENSMUST00000029726
ENSMUSG00000028102	679.537	0.0120354	0.0455427	0.161876	0.938916	3	Pex11b	protein_coding	ENSMUST00000165842,ENSMUST00000139523,ENSMUST00000156015,ENSMUST00000118557,ENSMUST00000144962,ENSMUST00000147821,ENSMUST00000048766
ENSMUSG00000028104	928.559	0.0164306	0.0491479	0.0874754	0.938916	3	Polr3gl	protein_coding	ENSMUST00000091924,ENSMUST00000131641,ENSMUST00000145001,ENSMUST00000141579
ENSMUSG00000028136	5069.28	-0.0222568	0.045074	0.0728175	0.938916	3	Snx27	protein_coding	ENSMUST00000196675,ENSMUST00000198902,ENSMUST00000200642,ENSMUST00000199462,ENSMUST00000107283,ENSMUST00000029783,ENSMUST00000196251,ENSMUST00000198426
ENSMUSG00000028138	1590.79	0.0147388	0.0445809	0.135577	0.938916	3	Adh5	protein_coding	ENSMUST00000160201,ENSMUST00000162024,ENSMUST00000160625,ENSMUST00000005964,ENSMUST00000198126,ENSMUST00000159392,ENSMUST00000197643
ENSMUSG00000028140	1342.2	0.0154358	0.0418661	0.160581	0.938916	3	Mrpl9	protein_coding	ENSMUST00000029786,ENSMUST00000196143,ENSMUST00000199009
ENSMUSG00000028149	10717.3	-0.0191717	0.0424132	0.113146	0.938916	3	Rap1gds1	protein_coding	ENSMUST00000098574,ENSMUST00000029796,ENSMUST00000200396,ENSMUST00000198538,ENSMUST00000196280,ENSMUST00000195953,ENSMUST00000196106,ENSMUST00000199152,ENSMUST00000200262
ENSMUSG00000028158	389.866	-0.0241455	0.0548784	0.0381874	0.938916	3	Mttp	protein_coding	ENSMUST00000197680,ENSMUST00000098580,ENSMUST00000029805
ENSMUSG00000028165	1780.86	0.0193545	0.0481009	0.0738581	0.938916	3	Cisd2	protein_coding	ENSMUST00000196942,ENSMUST00000029815,ENSMUST00000198784,ENSMUST00000120988
ENSMUSG00000028199	532.036	0.0166995	0.0460742	0.103293	0.938916	3	Cryz	protein_coding	ENSMUST00000155385,ENSMUST00000155232,ENSMUST00000195292,ENSMUST00000192462,ENSMUST00000135723,ENSMUST00000029850,ENSMUST00000194876,ENSMUST00000195103,ENSMUST00000144764,ENSMUST00000140644,ENSMUST00000184537
ENSMUSG00000028221	1619.81	0.0201394	0.0403848	0.126202	0.938916	4	Pip4p2	protein_coding	ENSMUST00000029875
ENSMUSG00000028222	4077.4	0.0141456	0.0511987	0.0950271	0.938916	4	Calb1	protein_coding	ENSMUST00000029876,ENSMUST00000136266,ENSMUST00000141336
ENSMUSG00000028226	732.624	-0.0122436	0.0569593	0.0839289	0.938916	4	Mmp16	protein_coding	ENSMUST00000183662,ENSMUST00000142434,ENSMUST00000139418,ENSMUST00000133416,ENSMUST00000029881,ENSMUST00000149353
ENSMUSG00000028232	1266.3	0.0252288	0.0425883	0.071378	0.938916	4	Tmem68	protein_coding	ENSMUST00000142503,ENSMUST00000150676,ENSMUST00000134806,ENSMUST00000154922,ENSMUST00000134451,ENSMUST00000029891
ENSMUSG00000028234	3070.9	0.0135631	0.0555465	0.0808366	0.938916	4	Rps20	protein_coding	ENSMUST00000138502,ENSMUST00000103009,ENSMUST00000130128
ENSMUSG00000028252	1093.09	0.0261737	0.0409028	0.0762265	0.938916	4	Ccnc	protein_coding	ENSMUST00000145288,ENSMUST00000133712,ENSMUST00000065928,ENSMUST00000133597,ENSMUST00000108240,ENSMUST00000102997,ENSMUST00000120679,ENSMUST00000123294
ENSMUSG00000028274	943.64	-0.0247735	0.0438863	0.0666316	0.938916	4	Rngtt	protein_coding	ENSMUST00000155397,ENSMUST00000108153,ENSMUST00000146870,ENSMUST00000029942,ENSMUST00000130138
ENSMUSG00000028277	3503.23	-0.0230114	0.0415608	0.0913015	0.938916	4	Ube2j1	protein_coding	ENSMUST00000029944,ENSMUST00000135924,ENSMUST00000124992
ENSMUSG00000028278	3225.79	-0.0213704	0.052613	0.0507155	0.938916	4	Rragd	protein_coding	ENSMUST00000029946,ENSMUST00000084747,ENSMUST00000098190,ENSMUST00000136792
ENSMUSG00000028322	291.782	0.0208231	0.0560996	0.0458077	0.938916	4	Exosc3	protein_coding	ENSMUST00000130843,ENSMUST00000143111,ENSMUST00000030003,ENSMUST00000152056
ENSMUSG00000028333	2063.78	0.00994625	0.0482191	0.167859	0.938916	4	Anp32b	protein_coding	ENSMUST00000102926
ENSMUSG00000028337	865.717	-0.015636	0.053824	0.074026	0.938916	4	Coro2a	protein_coding	ENSMUST00000139179,ENSMUST00000135062,ENSMUST00000129121,ENSMUST00000107757,ENSMUST00000107756,ENSMUST00000030021,ENSMUST00000127304
ENSMUSG00000028367	1623.89	0.00981978	0.049532	0.156902	0.938916	4	Txn1	protein_coding	ENSMUST00000030051
ENSMUSG00000028378	82.8931	0.0140731	0.058448	0.0682035	0.938916	4	Ptgr1	protein_coding	ENSMUST00000030069
ENSMUSG00000028398	535.444	0.0139691	0.0500582	0.102472	0.938916	4	Dmac1	protein_coding	ENSMUST00000030103
ENSMUSG00000028407	52.1689	0.0129578	0.0614184	0.0644688	0.938916	4	Smim27	protein_coding	ENSMUST00000129758,ENSMUST00000207780
ENSMUSG00000028412	2849.58	-0.0157265	0.0412174	0.166545	0.938916	4	Slc44a1	protein_coding	ENSMUST00000102911,ENSMUST00000136607,ENSMUST00000133582,ENSMUST00000107651,ENSMUST00000107647,ENSMUST00000107646,ENSMUST00000107645
ENSMUSG00000028416	3278.69	0.0161819	0.043316	0.132762	0.938916	4	Bag1	protein_coding	ENSMUST00000191273,ENSMUST00000108089,ENSMUST00000030125
ENSMUSG00000028419	2372.09	0.0140889	0.0454087	0.135053	0.938916	4	Chmp5	protein_coding	ENSMUST00000030128
ENSMUSG00000028441	103.212	0.00722556	0.0584916	0.117618	0.938916	4	1110017D15Rik	protein_coding	ENSMUST00000124019,ENSMUST00000123865,ENSMUST00000138217,ENSMUST00000030152,ENSMUST00000095126,ENSMUST00000125303,ENSMUST00000123356,ENSMUST00000134546
ENSMUSG00000028445	1090.79	0.0129318	0.0589216	0.0725456	0.938916	4	Enho	protein_coding	ENSMUST00000127306
ENSMUSG00000028456	2103.8	-0.0129031	0.0532496	0.0953941	0.938916	4	Unc13b	protein_coding	ENSMUST00000151611,ENSMUST00000143653,ENSMUST00000107953,ENSMUST00000107952,ENSMUST00000163653,ENSMUST00000149945,ENSMUST00000153168,ENSMUST00000145899,ENSMUST00000079978,ENSMUST00000168032,ENSMUST00000126878,ENSMUST00000207708,ENSMUST00000207569,ENSMUST00000171234,ENSMUST00000127597,ENSMUST00000132310
ENSMUSG00000028461	554.113	0.0173376	0.0614098	0.0482599	0.938916	4	Ccdc107	protein_coding	ENSMUST00000137113,ENSMUST00000107922,ENSMUST00000140005,ENSMUST00000030181,ENSMUST00000127324,ENSMUST00000143073
ENSMUSG00000028470	429.854	0.0126155	0.0554228	0.0878189	0.938916	4	Hint2	protein_coding	ENSMUST00000134050,ENSMUST00000130593,ENSMUST00000134082,ENSMUST00000151514,ENSMUST00000030192,ENSMUST00000155985,ENSMUST00000151238
ENSMUSG00000028484	7608.56	0.0173814	0.0422157	0.132523	0.938916	4	Psip1	protein_coding	ENSMUST00000030207,ENSMUST00000130626,ENSMUST00000107214,ENSMUST00000107215,ENSMUST00000152382,ENSMUST00000144349,ENSMUST00000126706
ENSMUSG00000028528	10942.5	-0.0146592	0.0492173	0.101071	0.938916	4	Dnajc6	protein_coding	ENSMUST00000154120,ENSMUST00000106933,ENSMUST00000106930,ENSMUST00000106929,ENSMUST00000094953,ENSMUST00000038207,ENSMUST00000146489,ENSMUST00000149047
ENSMUSG00000028552	9541.29	-0.0151204	0.0420765	0.161785	0.938916	4	Eps15	protein_coding	ENSMUST00000150755,ENSMUST00000126015,ENSMUST00000141751,ENSMUST00000132165,ENSMUST00000102729,ENSMUST00000030281,ENSMUST00000176251,ENSMUST00000177192,ENSMUST00000177140,ENSMUST00000175776,ENSMUST00000177089
ENSMUSG00000028555	73.959	0.0138529	0.0661468	0.0494533	0.938916	4	Ttc39a	protein_coding	ENSMUST00000139237,ENSMUST00000124209,ENSMUST00000126797,ENSMUST00000153315,ENSMUST00000106619,ENSMUST00000106618,ENSMUST00000150909,ENSMUST00000064129
ENSMUSG00000028563	644.345	0.0173001	0.0509153	0.0743724	0.938916	4	Tm2d1	protein_coding	ENSMUST00000125034,ENSMUST00000107051,ENSMUST00000030292,ENSMUST00000102793,ENSMUST00000143116
ENSMUSG00000028567	756.798	0.0134956	0.0434529	0.165538	0.938916	4	Txndc12	protein_coding	ENSMUST00000154017,ENSMUST00000147581,ENSMUST00000030296
ENSMUSG00000028607	206.169	0.0152756	0.055215	0.0716101	0.938916	4	Cpt2	protein_coding	ENSMUST00000106720,ENSMUST00000141738,ENSMUST00000106719,ENSMUST00000131644,ENSMUST00000175651,ENSMUST00000030345
ENSMUSG00000028617	651.559	0.0160582	0.0449359	0.118039	0.938916	4	Lrrc42	protein_coding	ENSMUST00000156771,ENSMUST00000142657,ENSMUST00000144176,ENSMUST00000137837,ENSMUST00000030360
ENSMUSG00000028618	4972.71	0.014126	0.0447537	0.141213	0.938916	4	Tmem59	protein_coding	ENSMUST00000127652,ENSMUST00000154007,ENSMUST00000141013,ENSMUST00000106753,ENSMUST00000030361,ENSMUST00000128123
ENSMUSG00000028622	1415.94	0.0178175	0.0410991	0.141863	0.938916	4	Mrpl37	protein_coding	ENSMUST00000030365,ENSMUST00000141150,ENSMUST00000138788,ENSMUST00000125157,ENSMUST00000125397
ENSMUSG00000028630	2223.85	-0.0157809	0.04731	0.102808	0.938916	10	Dyrk2	protein_coding	ENSMUST00000218477,ENSMUST00000004281,ENSMUST00000218692
ENSMUSG00000028636	136.253	0.0125582	0.050913	0.111013	0.938916	4	Ppcs	protein_coding	ENSMUST00000106316,ENSMUST00000140641,ENSMUST00000030385
ENSMUSG00000028643	282.464	0.0187467	0.0684755	0.0348912	0.938916	4	Svbp	protein_coding	ENSMUST00000030395,ENSMUST00000210595,ENSMUST00000106345,ENSMUST00000097908
ENSMUSG00000028647	165.893	0.0108907	0.0477085	0.157112	0.938916	4	Mycbp	protein_coding	ENSMUST00000137685,ENSMUST00000030400,ENSMUST00000147340,ENSMUST00000106202
ENSMUSG00000028648	761.782	0.013859	0.0500928	0.103274	0.938916	4	Ndufs5	protein_coding	ENSMUST00000137312,ENSMUST00000106206,ENSMUST00000106207,ENSMUST00000030401
ENSMUSG00000028651	366.536	0.0168609	0.0625766	0.0477461	0.938916	4	Ppie	protein_coding	ENSMUST00000030404,ENSMUST00000137778,ENSMUST00000136466,ENSMUST00000126558
ENSMUSG00000028653	661.952	0.0212941	0.0600431	0.0387101	0.938916	4	Trit1	protein_coding	ENSMUST00000102649,ENSMUST00000141855,ENSMUST00000147165
ENSMUSG00000028668	1223.06	-0.0181262	0.0407122	0.143553	0.938916	4	Eloa	protein_coding	ENSMUST00000030427
ENSMUSG00000028671	465.209	0.0127057	0.044497	0.16392	0.938916	4	Gale	protein_coding	ENSMUST00000102541,ENSMUST00000102540,ENSMUST00000150430,ENSMUST00000153542,ENSMUST00000149636,ENSMUST00000143304,ENSMUST00000128929
ENSMUSG00000028672	742.153	0.0139419	0.0453616	0.137298	0.938916	4	Hmgcl	protein_coding	ENSMUST00000148613,ENSMUST00000135644,ENSMUST00000030432,ENSMUST00000151879,ENSMUST00000134135
ENSMUSG00000028675	1368.49	0.0261596	0.0390737	0.0880702	0.938916	4	Pnrc2	protein_coding	ENSMUST00000180300,ENSMUST00000142585,ENSMUST00000030436
ENSMUSG00000028691	2668.58	0.0112576	0.0474309	0.154081	0.938916	4	Prdx1	protein_coding	ENSMUST00000151129,ENSMUST00000030454,ENSMUST00000135573,ENSMUST00000156145,ENSMUST00000129315,ENSMUST00000106470
ENSMUSG00000028707	12.662	0.00454739	0.0859583	0.12471	0.938916	4	Dmbx1	protein_coding	ENSMUST00000084338,ENSMUST00000124071,ENSMUST00000064806
ENSMUSG00000028717	89.8003	0.00955989	0.0647129	0.0680665	0.938916	4	Tal1	protein_coding	ENSMUST00000162489,ENSMUST00000136946,ENSMUST00000030489,ENSMUST00000161601
ENSMUSG00000028737	531.614	0.0164104	0.0476461	0.0955917	0.938916	4	Aldh4a1	protein_coding	ENSMUST00000039818,ENSMUST00000146309,ENSMUST00000124987
ENSMUSG00000028778	49.0998	-0.00852091	0.0511338	0.163406	0.938916	4	Hcrtr1	protein_coding	ENSMUST00000120154,ENSMUST00000030562,ENSMUST00000164887,ENSMUST00000119423
ENSMUSG00000028782	22498	-0.0289774	0.0502311	0.0340756	0.938916	4	Adgrb2	protein_coding	ENSMUST00000120204,ENSMUST00000136416,ENSMUST00000106018,ENSMUST00000136787,ENSMUST00000121049,ENSMUST00000097868,ENSMUST00000106017,ENSMUST00000106012,ENSMUST00000106015,ENSMUST00000166118,ENSMUST00000163625,ENSMUST00000030571,ENSMUST00000149282
ENSMUSG00000028785	52521.6	-0.0105069	0.0480124	0.160336	0.938916	4	Hpca	protein_coding	ENSMUST00000139450,ENSMUST00000116442,ENSMUST00000095807,ENSMUST00000125931,ENSMUST00000116444,ENSMUST00000164649,ENSMUST00000135763,ENSMUST00000149763,ENSMUST00000030572
ENSMUSG00000028795	698.166	0.0129086	0.0503935	0.110599	0.938916	4	Ccdc28b	protein_coding	ENSMUST00000151838,ENSMUST00000123943,ENSMUST00000030586,ENSMUST00000152708,ENSMUST00000150357,ENSMUST00000126777,ENSMUST00000106035,ENSMUST00000124630,ENSMUST00000152290,ENSMUST00000141361
ENSMUSG00000028798	2063.1	0.0137406	0.0481907	0.116261	0.938916	4	Eif3i	protein_coding	ENSMUST00000135055,ENSMUST00000102593,ENSMUST00000155428,ENSMUST00000143384,ENSMUST00000136843
ENSMUSG00000028813	31.0362	-0.0131595	0.055673	0.0830138	0.938916	4	CK137956	protein_coding	ENSMUST00000030614
ENSMUSG00000028821	1526.68	0.0127861	0.0474975	0.132357	0.938916	4	Syf2	protein_coding	ENSMUST00000030622,ENSMUST00000156334,ENSMUST00000144037
ENSMUSG00000028832	3822.46	0.0134502	0.061208	0.0630377	0.938916	4	Stmn1	protein_coding	ENSMUST00000127279,ENSMUST00000030636,ENSMUST00000105868,ENSMUST00000105867,ENSMUST00000130253
ENSMUSG00000028833	83068.6	-0.0157062	0.0414264	0.16355	0.938916	4	Ncdn	protein_coding	ENSMUST00000030637,ENSMUST00000106116,ENSMUST00000127079
ENSMUSG00000028837	1537.91	0.0132156	0.0476804	0.125761	0.938916	4	Psmb2	protein_coding	ENSMUST00000030642,ENSMUST00000130737,ENSMUST00000150372
ENSMUSG00000028850	232.772	0.0172042	0.0465002	0.0963867	0.938916	4	Gpatch3	protein_coding	ENSMUST00000030662,ENSMUST00000154648
ENSMUSG00000028851	3838.69	0.0131485	0.0463616	0.137712	0.938916	4	Nudc	protein_coding	ENSMUST00000030665,ENSMUST00000148612,ENSMUST00000141860
ENSMUSG00000028861	885.199	0.0235496	0.049364	0.0509399	0.938916	4	Mrps15	protein_coding	ENSMUST00000138739,ENSMUST00000030675,ENSMUST00000124614
ENSMUSG00000028885	83.0774	0.0183513	0.0570226	0.0527808	0.938916	4	Smpdl3b	protein_coding	ENSMUST00000030709
ENSMUSG00000028896	409.145	0.0169216	0.0482796	0.0883122	0.938916	4	Rcc1	protein_coding	ENSMUST00000155194,ENSMUST00000030726,ENSMUST00000156710,ENSMUST00000105951,ENSMUST00000084250,ENSMUST00000131307,ENSMUST00000155129,ENSMUST00000137238
ENSMUSG00000028902	1143.61	0.018662	0.0434942	0.107339	0.938916	4	Sf3a3	protein_coding	ENSMUST00000030734,ENSMUST00000154712,ENSMUST00000151049
ENSMUSG00000028907	647.005	0.0148953	0.0457188	0.123112	0.938916	4	Utp11	protein_coding	ENSMUST00000153088,ENSMUST00000030738
ENSMUSG00000028926	9027.14	-0.0104398	0.0495055	0.147395	0.938916	5	Cdk14	protein_coding	ENSMUST00000137554,ENSMUST00000030763,ENSMUST00000199623,ENSMUST00000131392,ENSMUST00000156660,ENSMUST00000200637,ENSMUST00000171119,ENSMUST00000134867,ENSMUST00000153331,ENSMUST00000167567,ENSMUST00000115451,ENSMUST00000115450,ENSMUST00000115452,ENSMUST00000132390,ENSMUST00000133465
ENSMUSG00000028944	4503.95	-0.0245782	0.0454227	0.0604	0.938916	5	Prkag2	protein_coding	ENSMUST00000030784,ENSMUST00000139698,ENSMUST00000076306,ENSMUST00000114975,ENSMUST00000135525,ENSMUST00000150135,ENSMUST00000131486,ENSMUST00000123749,ENSMUST00000148531,ENSMUST00000129022
ENSMUSG00000028948	788.977	-0.0220833	0.0409223	0.103479	0.938916	4	Nol9	protein_coding	ENSMUST00000103197,ENSMUST00000147797,ENSMUST00000131696,ENSMUST00000105663,ENSMUST00000084116
ENSMUSG00000028977	86.7176	0.0112458	0.0552732	0.0991811	0.938916	4	Casz1	protein_coding	ENSMUST00000239035,ENSMUST00000140617,ENSMUST00000094464,ENSMUST00000122222,ENSMUST00000147270,ENSMUST00000139806,ENSMUST00000128881
ENSMUSG00000028982	989.671	0.019806	0.0550576	0.0512548	0.938916	4	Slc25a33	protein_coding	ENSMUST00000105686
ENSMUSG00000028990	290.509	-0.0160165	0.0415746	0.157148	0.938916	4	Lzic	protein_coding	ENSMUST00000138464,ENSMUST00000030842,ENSMUST00000141293,ENSMUST00000124413,ENSMUST00000146427
ENSMUSG00000028991	4538.91	-0.0136602	0.0459918	0.134746	0.938916	4	Mtor	protein_coding	ENSMUST00000103221,ENSMUST00000129715,ENSMUST00000057580,ENSMUST00000123566
ENSMUSG00000028998	1430.32	0.0116202	0.0539721	0.102803	0.938916	5	Tomm7	protein_coding	ENSMUST00000030851
ENSMUSG00000029003	251.397	0.012665	0.0470083	0.138086	0.938916	4	Mad2l2	protein_coding	ENSMUST00000084129,ENSMUST00000030860,ENSMUST00000132698,ENSMUST00000126261,ENSMUST00000105707,ENSMUST00000105708,ENSMUST00000140049,ENSMUST00000148742
ENSMUSG00000029016	3558.9	-0.0230288	0.0438578	0.0755143	0.938916	4	Clcn6	protein_coding	ENSMUST00000030879,ENSMUST00000131232,ENSMUST00000137724,ENSMUST00000134377,ENSMUST00000105711
ENSMUSG00000029017	1550.64	0.0140899	0.0436013	0.155046	0.938916	5	Pmpcb	protein_coding	ENSMUST00000137334,ENSMUST00000141022,ENSMUST00000030882,ENSMUST00000125693,ENSMUST00000150861,ENSMUST00000152440,ENSMUST00000147236,ENSMUST00000149648
ENSMUSG00000029020	8063.06	-0.0197201	0.041461	0.118111	0.938916	4	Mfn2	protein_coding	ENSMUST00000150881,ENSMUST00000105716,ENSMUST00000105715,ENSMUST00000105714,ENSMUST00000134172,ENSMUST00000030884,ENSMUST00000124646
ENSMUSG00000029054	794.649	0.0153119	0.0660199	0.0459958	0.938916	4	Gabrd	protein_coding	ENSMUST00000129892,ENSMUST00000150423,ENSMUST00000030925
ENSMUSG00000029055	5115.61	-0.0203135	0.0642348	0.0362411	0.938916	4	Plch2	protein_coding	ENSMUST00000131173,ENSMUST00000186598,ENSMUST00000127661,ENSMUST00000105631,ENSMUST00000145662,ENSMUST00000126098,ENSMUST00000139976,ENSMUST00000124517,ENSMUST00000176620,ENSMUST00000175982,ENSMUST00000135665,ENSMUST00000176194
ENSMUSG00000029063	2100.13	-0.0206747	0.0382495	0.146566	0.938916	4	Nadk	protein_coding	ENSMUST00000143840,ENSMUST00000105612,ENSMUST00000105613,ENSMUST00000146080,ENSMUST00000030939,ENSMUST00000152297,ENSMUST00000147062,ENSMUST00000135429
ENSMUSG00000029066	1089.52	0.0112809	0.0474072	0.153954	0.938916	4	Mrpl20	protein_coding	ENSMUST00000137487,ENSMUST00000030942,ENSMUST00000143503,ENSMUST00000184339,ENSMUST00000185148,ENSMUST00000130188
ENSMUSG00000029072	12.4273	0.0096812	0.0616288	0.0790613	0.938916	4	Tas1r3	protein_coding	ENSMUST00000030949
ENSMUSG00000029075	38.4057	0.0130454	0.0672994	0.048922	0.938916	4	Tnfrsf4	protein_coding	ENSMUST00000030952,ENSMUST00000127377,ENSMUST00000143576
ENSMUSG00000029095	3609.01	-0.0148966	0.0422842	0.161839	0.938916	5	Ablim2	protein_coding	ENSMUST00000153529,ENSMUST00000114210,ENSMUST00000153025,ENSMUST00000054598,ENSMUST00000135885,ENSMUST00000150146,ENSMUST00000125378,ENSMUST00000114206,ENSMUST00000114205,ENSMUST00000114204,ENSMUST00000114203,ENSMUST00000129347,ENSMUST00000151322,ENSMUST00000101280,ENSMUST00000130233,ENSMUST00000130209,ENSMUST00000151636
ENSMUSG00000029102	8.46952	0.0128079	0.077005	0.0333505	0.938916	5	Hgfac	protein_coding	ENSMUST00000030985,ENSMUST00000202168,ENSMUST00000202573,ENSMUST00000202126,ENSMUST00000201994,ENSMUST00000201038,ENSMUST00000202921
ENSMUSG00000029104	6778.24	-0.0126247	0.0488848	0.123585	0.938916	5	Htt	protein_coding	ENSMUST00000201613,ENSMUST00000156490,ENSMUST00000123755,ENSMUST00000202059,ENSMUST00000124272,ENSMUST00000135039,ENSMUST00000148953,ENSMUST00000080036
ENSMUSG00000029106	13662	-0.0289528	0.0470689	0.0405519	0.938916	5	Add1	protein_coding	ENSMUST00000139044,ENSMUST00000201810,ENSMUST00000114338,ENSMUST00000152805,ENSMUST00000137262,ENSMUST00000147574,ENSMUST00000145986,ENSMUST00000114340,ENSMUST00000052836,ENSMUST00000114335,ENSMUST00000135321,ENSMUST00000146295,ENSMUST00000001108,ENSMUST00000144226,ENSMUST00000201368
ENSMUSG00000029145	1036.76	0.0156296	0.0442674	0.128717	0.938916	5	Eif2b4	protein_coding	ENSMUST00000202468,ENSMUST00000200741,ENSMUST00000200977,ENSMUST00000200929,ENSMUST00000202616,ENSMUST00000200983,ENSMUST00000114603,ENSMUST00000077693,ENSMUST00000166769,ENSMUST00000200724,ENSMUST00000201154,ENSMUST00000202758
ENSMUSG00000029147	2643.8	0.0222728	0.0415148	0.0968486	0.938916	5	Ppm1g	protein_coding	ENSMUST00000200740,ENSMUST00000200778,ENSMUST00000201407,ENSMUST00000031032,ENSMUST00000202294,ENSMUST00000202402
ENSMUSG00000029148	2506.96	0.0309873	0.0374798	0.0659494	0.938916	5	Nrbp1	protein_coding	ENSMUST00000202982,ENSMUST00000200857,ENSMUST00000202801,ENSMUST00000202875,ENSMUST00000031034,ENSMUST00000202842,ENSMUST00000200722,ENSMUST00000202505,ENSMUST00000202576,ENSMUST00000201259,ENSMUST00000201070
ENSMUSG00000029149	28.8467	0.00713694	0.0534773	0.163438	0.938916	5	Krtcap3	protein_coding	ENSMUST00000201565,ENSMUST00000201937,ENSMUST00000201333,ENSMUST00000202384,ENSMUST00000201672,ENSMUST00000201697,ENSMUST00000054829,ENSMUST00000201393,ENSMUST00000202007,ENSMUST00000201625
ENSMUSG00000029162	289.699	0.0114591	0.0506562	0.124733	0.938916	5	Khk	protein_coding	ENSMUST00000200978,ENSMUST00000201571,ENSMUST00000201621,ENSMUST00000202752,ENSMUST00000031053
ENSMUSG00000029178	1632.67	-0.0170519	0.0440753	0.116259	0.938916	5	Klf3	protein_coding	ENSMUST00000165536,ENSMUST00000200677,ENSMUST00000196764,ENSMUST00000200587,ENSMUST00000197879,ENSMUST00000200384,ENSMUST00000197869,ENSMUST00000198946,ENSMUST00000166409
ENSMUSG00000029198	1239.23	0.0117516	0.0454479	0.167546	0.938916	5	Grpel1	protein_coding	ENSMUST00000031099
ENSMUSG00000029199	1027.45	0.0170437	0.0437015	0.11988	0.938916	5	Lias	protein_coding	ENSMUST00000122026,ENSMUST00000139847,ENSMUST00000031101,ENSMUST00000200374,ENSMUST00000127519,ENSMUST00000126036
ENSMUSG00000029207	1628.1	-0.0177536	0.0471545	0.0884726	0.938916	5	Apbb2	protein_coding	ENSMUST00000160775,ENSMUST00000162955,ENSMUST00000159786,ENSMUST00000162382,ENSMUST00000162401,ENSMUST00000161879,ENSMUST00000162994,ENSMUST00000160870,ENSMUST00000159847,ENSMUST00000159357,ENSMUST00000161771,ENSMUST00000160063,ENSMUST00000161936,ENSMUST00000160185,ENSMUST00000087256,ENSMUST00000160103,ENSMUST00000161716,ENSMUST00000159512,ENSMUST00000162366,ENSMUST00000201776,ENSMUST00000162349
ENSMUSG00000029212	7745.96	-0.0149379	0.0455498	0.124124	0.938916	5	Gabrb1	protein_coding	ENSMUST00000031122,ENSMUST00000199967
ENSMUSG00000029217	83.5715	0.0152448	0.0666156	0.0450774	0.938916	5	Tec	protein_coding	ENSMUST00000149533,ENSMUST00000126481,ENSMUST00000071944,ENSMUST00000155342,ENSMUST00000150193,ENSMUST00000073843,ENSMUST00000138842,ENSMUST00000113594,ENSMUST00000202547
ENSMUSG00000029219	19.564	0.0100004	0.0684334	0.0556768	0.938916	5	Slc10a4	protein_coding	ENSMUST00000201304,ENSMUST00000031127
ENSMUSG00000029234	803.498	0.0196652	0.0429623	0.103926	0.938916	5	Tmem165	protein_coding	ENSMUST00000153633,ENSMUST00000130842,ENSMUST00000138544,ENSMUST00000136424,ENSMUST00000031144
ENSMUSG00000029304	318.467	0.00817556	0.0640921	0.0796404	0.938916	5	Spp1	protein_coding	ENSMUST00000112747,ENSMUST00000145084,ENSMUST00000132457,ENSMUST00000112746,ENSMUST00000086833,ENSMUST00000031243,ENSMUST00000112748
ENSMUSG00000029314	124.117	0.0184358	0.0612419	0.0450937	0.938916	5	Gpat3	protein_coding	ENSMUST00000112887,ENSMUST00000031255,ENSMUST00000145612,ENSMUST00000092990,ENSMUST00000144623
ENSMUSG00000029334	216.804	0.0155613	0.0717232	0.0362523	0.938916	5	Prkg2	protein_coding	ENSMUST00000162619,ENSMUST00000160765,ENSMUST00000031277,ENSMUST00000162147,ENSMUST00000161490
ENSMUSG00000029370	18.1364	0.00838901	0.0649843	0.0748444	0.938916	5	Rassf6	protein_coding	ENSMUST00000202704,ENSMUST00000202807,ENSMUST00000201121,ENSMUST00000201370,ENSMUST00000201436,ENSMUST00000202784,ENSMUST00000031317
ENSMUSG00000029373	10.3452	0.00693479	0.0622431	0.100889	0.938916	5	Pf4	protein_coding	ENSMUST00000031320,ENSMUST00000201990,ENSMUST00000202625
ENSMUSG00000029403	1511.88	-0.0153695	0.0435459	0.139406	0.938916	5	Cdkl2	protein_coding	ENSMUST00000136037,ENSMUST00000086978,ENSMUST00000201357,ENSMUST00000069937,ENSMUST00000113140,ENSMUST00000113143,ENSMUST00000201895
ENSMUSG00000029404	1360.83	0.0208359	0.053408	0.0509128	0.938916	5	Arl6ip4	protein_coding	ENSMUST00000122394,ENSMUST00000149835,ENSMUST00000145667,ENSMUST00000196401,ENSMUST00000031351
ENSMUSG00000029410	25.2871	-0.0127481	0.0648278	0.0556716	0.938916	5	Ppef2	protein_coding	ENSMUST00000201130,ENSMUST00000201236,ENSMUST00000031359
ENSMUSG00000029420	5915.36	-0.0198154	0.0634509	0.0383191	0.938916	5	Rimbp2	protein_coding	ENSMUST00000238334,ENSMUST00000239036,ENSMUST00000196569,ENSMUST00000198941,ENSMUST00000199737,ENSMUST00000196085,ENSMUST00000200470,ENSMUST00000199537,ENSMUST00000111346
ENSMUSG00000029440	833.359	0.0134123	0.0455092	0.142529	0.938916	5	Psmd9	protein_coding	ENSMUST00000133386,ENSMUST00000200560,ENSMUST00000100729,ENSMUST00000199260,ENSMUST00000198183,ENSMUST00000196137,ENSMUST00000197809
ENSMUSG00000029455	3905.81	0.017515	0.0443832	0.109372	0.938916	5	Aldh2	protein_coding	ENSMUST00000196694,ENSMUST00000152945,ENSMUST00000129753,ENSMUST00000200541,ENSMUST00000031411,ENSMUST00000199369,ENSMUST00000133033
ENSMUSG00000029458	2499.39	-0.020161	0.0377684	0.159345	0.938916	5	Brap	protein_coding	ENSMUST00000148052,ENSMUST00000196897,ENSMUST00000127703,ENSMUST00000031414,ENSMUST00000195952,ENSMUST00000142701,ENSMUST00000111765,ENSMUST00000132491,ENSMUST00000140996
ENSMUSG00000029461	10259.7	-0.0153709	0.0438056	0.136469	0.938916	7	Fam168a	protein_coding	ENSMUST00000049053,ENSMUST00000208013,ENSMUST00000208406,ENSMUST00000208387,ENSMUST00000209084,ENSMUST00000207078,ENSMUST00000207875,ENSMUST00000216021,ENSMUST00000207564,ENSMUST00000107042
ENSMUSG00000029467	32722.9	-0.0156303	0.0520979	0.0802533	0.938916	5	Atp2a2	protein_coding	ENSMUST00000196490,ENSMUST00000179939,ENSMUST00000031423,ENSMUST00000197415,ENSMUST00000177974
ENSMUSG00000029471	4923.63	-0.0152243	0.0462706	0.115248	0.938916	5	Camkk2	protein_coding	ENSMUST00000197373,ENSMUST00000111668,ENSMUST00000198177,ENSMUST00000199988,ENSMUST00000200109,ENSMUST00000196742,ENSMUST00000198257,ENSMUST00000199599,ENSMUST00000198029,ENSMUST00000199179,ENSMUST00000199830
ENSMUSG00000029480	788.15	0.0307162	0.0466702	0.0370374	0.938916	5	Dhx37	protein_coding	ENSMUST00000169485,ENSMUST00000196371,ENSMUST00000198746,ENSMUST00000196444
ENSMUSG00000029491	9.96619	-0.00831275	0.0970711	0.0442758	0.938916	5	Pde6b	protein_coding	ENSMUST00000134865,ENSMUST00000031456,ENSMUST00000130448
ENSMUSG00000029507	553.473	0.012837	0.0442776	0.164663	0.938916	5	Pus1	protein_coding	ENSMUST00000086643,ENSMUST00000136483,ENSMUST00000112426,ENSMUST00000031483,ENSMUST00000170468,ENSMUST00000031481,ENSMUST00000149208
ENSMUSG00000029546	11.5091	0.00894022	0.112352	0.0381597	0.938916	5	Uncx	protein_coding	ENSMUST00000172997,ENSMUST00000174792
ENSMUSG00000029547	3835.74	-0.0128995	0.0448916	0.156276	0.938916	5	Ints1	protein_coding	ENSMUST00000196864,ENSMUST00000197187,ENSMUST00000197727,ENSMUST00000200393,ENSMUST00000196319,ENSMUST00000196379,ENSMUST00000198615,ENSMUST00000200339,ENSMUST00000072607,ENSMUST00000197156
ENSMUSG00000029551	148.97	0.0136937	0.0617706	0.060511	0.938916	5	Psmg3	protein_coding	ENSMUST00000031531,ENSMUST00000182743,ENSMUST00000182602
ENSMUSG00000029577	4101.23	-0.0191566	0.0389536	0.155897	0.938916	5	Ube3b	protein_coding	ENSMUST00000196651,ENSMUST00000074002,ENSMUST00000151809,ENSMUST00000130169,ENSMUST00000150630
ENSMUSG00000029595	16.6988	0.0100464	0.107025	0.0308627	0.938916	5	Lhx5	protein_coding	ENSMUST00000031591
ENSMUSG00000029613	2465.17	-0.0243296	0.0411261	0.0858839	0.938916	5	Eif2ak1	protein_coding	ENSMUST00000154767,ENSMUST00000140013,ENSMUST00000100487
ENSMUSG00000029625	781.465	0.0144977	0.0456754	0.127832	0.938916	5	Cpsf4	protein_coding	ENSMUST00000070487,ENSMUST00000160762,ENSMUST00000160629,ENSMUST00000160574,ENSMUST00000162244,ENSMUST00000160437,ENSMUST00000160422
ENSMUSG00000029632	5301.08	0.0113142	0.0499216	0.131869	0.938916	6	Ndufa4	protein_coding	ENSMUST00000204084,ENSMUST00000204714,ENSMUST00000031637,ENSMUST00000204978,ENSMUST00000203801
ENSMUSG00000029649	2612.98	0.0138664	0.0501673	0.102792	0.938916	5	Pomp	protein_coding	ENSMUST00000202608,ENSMUST00000201120,ENSMUST00000031654,ENSMUST00000202222,ENSMUST00000202621,ENSMUST00000201376
ENSMUSG00000029658	14.4803	-0.00833533	0.0539459	0.139596	0.938916	5	Wdr95	protein_coding	ENSMUST00000202805,ENSMUST00000201525,ENSMUST00000202257,ENSMUST00000202635,ENSMUST00000202902,ENSMUST00000201183,ENSMUST00000110502
ENSMUSG00000029661	416.827	0.0115144	0.0598261	0.0767238	0.938916	6	Col1a2	protein_coding	ENSMUST00000141483,ENSMUST00000138511,ENSMUST00000124686,ENSMUST00000203346,ENSMUST00000148864,ENSMUST00000031668,ENSMUST00000132029,ENSMUST00000155687
ENSMUSG00000029671	23.8118	0.0117405	0.0589212	0.079061	0.938916	6	Wnt16	protein_coding	ENSMUST00000031681,ENSMUST00000176681,ENSMUST00000128245,ENSMUST00000148639
ENSMUSG00000029675	418.316	0.0169359	0.0639064	0.0452876	0.938916	5	Eln	protein_coding	ENSMUST00000015138,ENSMUST00000202570,ENSMUST00000202620,ENSMUST00000201399,ENSMUST00000201856
ENSMUSG00000029686	3822.61	-0.0180064	0.0401978	0.152238	0.938916	6	Cul1	protein_coding	ENSMUST00000146200,ENSMUST00000149531,ENSMUST00000151934,ENSMUST00000152547,ENSMUST00000143941,ENSMUST00000146828,ENSMUST00000126877,ENSMUST00000031697,ENSMUST00000154201
ENSMUSG00000029710	198.589	0.0138391	0.0427948	0.169699	0.938916	5	Ephb4	protein_coding	ENSMUST00000111055,ENSMUST00000166239,ENSMUST00000144296,ENSMUST00000061244,ENSMUST00000111054
ENSMUSG00000029725	357.637	0.0174137	0.0698462	0.0357421	0.938916	5	Ppp1r35	protein_coding	ENSMUST00000126126,ENSMUST00000152298,ENSMUST00000198929,ENSMUST00000031739
ENSMUSG00000029754	187.868	0.011576	0.0592774	0.0785646	0.938916	6	Dlx6	protein_coding	ENSMUST00000171311,ENSMUST00000031768,ENSMUST00000160937,ENSMUST00000172943
ENSMUSG00000029763	2871.4	-0.0170243	0.044818	0.110046	0.938916	6	Exoc4	protein_coding	ENSMUST00000134653,ENSMUST00000132842,ENSMUST00000090381,ENSMUST00000156207,ENSMUST00000137043,ENSMUST00000052266,ENSMUST00000115080,ENSMUST00000143190,ENSMUST00000139132,ENSMUST00000152835
ENSMUSG00000029765	7292.85	-0.0178905	0.0505656	0.072273	0.938916	6	Plxna4	protein_coding	ENSMUST00000200732,ENSMUST00000115096
ENSMUSG00000029769	2239.58	0.0144312	0.0504141	0.0965874	0.938916	6	Ccdc136	protein_coding	ENSMUST00000115275,ENSMUST00000127611,ENSMUST00000096084,ENSMUST00000181464,ENSMUST00000145310,ENSMUST00000132232,ENSMUST00000202726,ENSMUST00000180829,ENSMUST00000154619,ENSMUST00000143599
ENSMUSG00000029775	3687.29	-0.0199876	0.0419389	0.11084	0.938916	6	Klhdc10	protein_coding	ENSMUST00000123494,ENSMUST00000150854,ENSMUST00000144272,ENSMUST00000135566,ENSMUST00000132581,ENSMUST00000068240,ENSMUST00000068259
ENSMUSG00000029776	1444.36	0.0242263	0.0453027	0.0624028	0.938916	6	Hibadh	protein_coding	ENSMUST00000031788,ENSMUST00000205086,ENSMUST00000155948,ENSMUST00000203504,ENSMUST00000149471
ENSMUSG00000029790	177.035	-0.0182178	0.0646271	0.0407989	0.938916	6	Cep41	protein_coding	ENSMUST00000140211,ENSMUST00000153107,ENSMUST00000115131,ENSMUST00000133373,ENSMUST00000031810,ENSMUST00000146951,ENSMUST00000169422,ENSMUST00000140252,ENSMUST00000132763,ENSMUST00000115130
ENSMUSG00000029828	20.0782	0.0131996	0.064041	0.0562998	0.938916	6	4921507P07Rik	protein_coding	ENSMUST00000031852
ENSMUSG00000029840	11538.5	-0.0241047	0.0503502	0.0466173	0.938916	6	Mtpn	protein_coding	ENSMUST00000201026,ENSMUST00000031866
ENSMUSG00000029862	114.049	0.0125407	0.0622908	0.0635236	0.938916	6	Clcn1	protein_coding	ENSMUST00000165780,ENSMUST00000168660,ENSMUST00000163235,ENSMUST00000238845,ENSMUST00000169024,ENSMUST00000170028,ENSMUST00000169902,ENSMUST00000114684,ENSMUST00000164091,ENSMUST00000031894,ENSMUST00000163936
ENSMUSG00000029864	229.021	0.0121405	0.0484189	0.132974	0.938916	6	Gstk1	protein_coding	ENSMUST00000203174,ENSMUST00000204792,ENSMUST00000204088,ENSMUST00000031897
ENSMUSG00000029917	19.8222	0.00867881	0.0971682	0.0410829	0.938916	6	Qrfprl	protein_coding	ENSMUST00000133352,ENSMUST00000136016,ENSMUST00000170608
ENSMUSG00000030000	13274.2	-0.0119729	0.0473909	0.143964	0.938916	6	Add2	protein_coding	ENSMUST00000203529,ENSMUST00000203366,ENSMUST00000203196,ENSMUST00000203445,ENSMUST00000203279,ENSMUST00000204059,ENSMUST00000203724,ENSMUST00000032069,ENSMUST00000205034,ENSMUST00000203786
ENSMUSG00000030016	3653.57	-0.0178041	0.0420988	0.129483	0.938916	6	Zfp638	protein_coding	ENSMUST00000204120,ENSMUST00000032088,ENSMUST00000203324,ENSMUST00000204415,ENSMUST00000203891,ENSMUST00000203455,ENSMUST00000204378,ENSMUST00000203056,ENSMUST00000204713,ENSMUST00000204823,ENSMUST00000203534,ENSMUST00000203481,ENSMUST00000203273,ENSMUST00000204110,ENSMUST00000204580,ENSMUST00000205166,ENSMUST00000204202,ENSMUST00000113835,ENSMUST00000113836,ENSMUST00000204751,ENSMUST00000203806,ENSMUST00000203808
ENSMUSG00000030032	416.798	0.0198074	0.0617136	0.0405125	0.938916	6	Wdr54	protein_coding	ENSMUST00000153148,ENSMUST00000146969,ENSMUST00000125894,ENSMUST00000032108
ENSMUSG00000030034	529.99	0.0115063	0.0457469	0.16809	0.938916	6	Ino80b	protein_coding	ENSMUST00000113935,ENSMUST00000143814,ENSMUST00000032109,ENSMUST00000203085
ENSMUSG00000030042	1024.93	0.0214924	0.0567342	0.0427186	0.938916	6	Pole4	protein_coding	ENSMUST00000160281,ENSMUST00000161309,ENSMUST00000095786,ENSMUST00000140281,ENSMUST00000141138
ENSMUSG00000030084	6502.46	-0.0130287	0.0564279	0.0809469	0.938916	6	Plxna1	protein_coding	ENSMUST00000205230,ENSMUST00000163139,ENSMUST00000049845,ENSMUST00000205121,ENSMUST00000204468,ENSMUST00000204997
ENSMUSG00000030086	1267.9	0.0110964	0.047014	0.160854	0.938916	6	Chchd6	protein_coding	ENSMUST00000032172,ENSMUST00000113550,ENSMUST00000204654,ENSMUST00000204970
ENSMUSG00000030105	7561.22	-0.0221499	0.0377179	0.135639	0.938916	6	Arl8b	protein_coding	ENSMUST00000204483,ENSMUST00000032196
ENSMUSG00000030110	183.081	0.0101075	0.0585316	0.0910242	0.938916	6	Ret	protein_coding	ENSMUST00000088790,ENSMUST00000032201
ENSMUSG00000030122	20554.3	0.0119275	0.0492211	0.129432	0.938916	6	Ptms	protein_coding	ENSMUST00000181150,ENSMUST00000134916,ENSMUST00000203422,ENSMUST00000032216,ENSMUST00000204671
ENSMUSG00000030126	2842.9	-0.0217918	0.0502225	0.0550769	0.938916	6	Tmcc1	protein_coding	ENSMUST00000172909,ENSMUST00000088896,ENSMUST00000173140,ENSMUST00000205160,ENSMUST00000204353,ENSMUST00000172510,ENSMUST00000032222,ENSMUST00000173117,ENSMUST00000173110,ENSMUST00000204637,ENSMUST00000173031,ENSMUST00000173548,ENSMUST00000204574
ENSMUSG00000030157	199.736	0.00810562	0.0521109	0.160689	0.938916	6	Clec2d	protein_coding	ENSMUST00000032260
ENSMUSG00000030161	19153.1	-0.0229387	0.0399476	0.105537	0.938916	6	Gabarapl1	protein_coding	ENSMUST00000204956,ENSMUST00000032264,ENSMUST00000204639,ENSMUST00000204487
ENSMUSG00000030188	152.178	0.0170519	0.0649806	0.043272	0.938916	6	Magohb	protein_coding	ENSMUST00000173837,ENSMUST00000174781,ENSMUST00000172883,ENSMUST00000174488,ENSMUST00000173332,ENSMUST00000173198,ENSMUST00000032307
ENSMUSG00000030189	1240	0.0114874	0.0457182	0.168743	0.938916	6	Ybx3	protein_coding	ENSMUST00000204481,ENSMUST00000087865,ENSMUST00000205035,ENSMUST00000032309,ENSMUST00000203157
ENSMUSG00000030204	1851.21	0.0150626	0.0432018	0.147264	0.938916	6	Ddx47	protein_coding	ENSMUST00000032326,ENSMUST00000134549,ENSMUST00000204646,ENSMUST00000131719,ENSMUST00000155277,ENSMUST00000205055,ENSMUST00000130851,ENSMUST00000154558,ENSMUST00000205244,ENSMUST00000155698,ENSMUST00000155022,ENSMUST00000123022
ENSMUSG00000030209	18987.4	-0.0141048	0.0467654	0.122967	0.938916	6	Grin2b	protein_coding	ENSMUST00000111905,ENSMUST00000053880,ENSMUST00000143943,ENSMUST00000125905,ENSMUST00000152012,ENSMUST00000188999,ENSMUST00000198283
ENSMUSG00000030214	23.2541	0.00581951	0.0664989	0.106809	0.938916	6	Plbd1	protein_coding	ENSMUST00000133911,ENSMUST00000137139,ENSMUST00000032336
ENSMUSG00000030218	453.102	0.00786928	0.0539187	0.146635	0.938916	6	Mgp	protein_coding	ENSMUST00000032342,ENSMUST00000203103
ENSMUSG00000030246	8896.24	0.0166832	0.0478819	0.0921693	0.938916	6	Ldhb	protein_coding	ENSMUST00000134191,ENSMUST00000204433,ENSMUST00000239395,ENSMUST00000239397,ENSMUST00000032373,ENSMUST00000130817
ENSMUSG00000030247	120.341	0.0151175	0.0508093	0.0892644	0.938916	6	Kcnj8	protein_coding	ENSMUST00000032374,ENSMUST00000203945
ENSMUSG00000030276	589.42	0.0161099	0.0504744	0.0836594	0.938916	6	Ttll3	protein_coding	ENSMUST00000203925,ENSMUST00000032414,ENSMUST00000204255,ENSMUST00000203880,ENSMUST00000203524,ENSMUST00000204683,ENSMUST00000204026,ENSMUST00000205017,ENSMUST00000038889
ENSMUSG00000030281	132.424	0.0116742	0.0559018	0.0926304	0.938916	6	Il17rc	protein_coding	ENSMUST00000204632,ENSMUST00000203668,ENSMUST00000204447,ENSMUST00000205208,ENSMUST00000058300
ENSMUSG00000030284	2601.3	0.0198708	0.041199	0.119566	0.938916	6	Creld1	protein_coding	ENSMUST00000135852,ENSMUST00000032422,ENSMUST00000147932,ENSMUST00000204920,ENSMUST00000129125,ENSMUST00000156764
ENSMUSG00000030287	1078.45	-0.0213739	0.0417824	0.101198	0.938916	6	Itpr2	protein_coding	ENSMUST00000139732,ENSMUST00000203292,ENSMUST00000145418,ENSMUST00000137938,ENSMUST00000204901,ENSMUST00000144557,ENSMUST00000053273,ENSMUST00000079573,ENSMUST00000155339,ENSMUST00000111673,ENSMUST00000131890
ENSMUSG00000030291	502.973	0.0142468	0.045005	0.137127	0.938916	6	Med21	protein_coding	ENSMUST00000204040,ENSMUST00000032429,ENSMUST00000125539,ENSMUST00000111650,ENSMUST00000075077,ENSMUST00000203416,ENSMUST00000134387
ENSMUSG00000030316	275.584	0.0185321	0.0531999	0.0608147	0.938916	6	Tamm41	protein_coding	ENSMUST00000174848,ENSMUST00000144445,ENSMUST00000137654,ENSMUST00000154621,ENSMUST00000032461,ENSMUST00000172495,ENSMUST00000144969,ENSMUST00000112975
ENSMUSG00000030376	12805.3	-0.014183	0.0466249	0.123241	0.938916	7	Slc8a2	protein_coding	ENSMUST00000168693,ENSMUST00000211649
ENSMUSG00000030401	2511.42	0.0252249	0.0505256	0.0428619	0.938916	7	Rtn2	protein_coding	ENSMUST00000032559,ENSMUST00000108468,ENSMUST00000209186
ENSMUSG00000030417	674.84	0.0120202	0.0482112	0.136211	0.938916	7	Pdcd5	protein_coding	ENSMUST00000151336,ENSMUST00000127213,ENSMUST00000130306,ENSMUST00000126734,ENSMUST00000118501,ENSMUST00000120714,ENSMUST00000130340
ENSMUSG00000030432	4173.21	0.0130008	0.0474321	0.130271	0.938916	7	Rpl28	protein_coding	ENSMUST00000126794,ENSMUST00000032597,ENSMUST00000129888,ENSMUST00000206617,ENSMUST00000078432
ENSMUSG00000030433	9.07801	0.00746149	0.0681928	0.0752894	0.938916	7	Sbk2	protein_coding	ENSMUST00000032598,ENSMUST00000208109,ENSMUST00000182214,ENSMUST00000182837,ENSMUST00000183170
ENSMUSG00000030451	9975.54	-0.0186944	0.0704296	0.0328618	0.938916	7	Herc2	protein_coding	ENSMUST00000206537,ENSMUST00000205303,ENSMUST00000164095,ENSMUST00000205678,ENSMUST00000205653,ENSMUST00000076226,ENSMUST00000206990,ENSMUST00000206101
ENSMUSG00000030465	23043.4	-0.0164568	0.0615752	0.0508786	0.938916	8	Psd3	protein_coding	ENSMUST00000150169,ENSMUST00000212994,ENSMUST00000212505,ENSMUST00000212960,ENSMUST00000130307,ENSMUST00000098696,ENSMUST00000145595,ENSMUST00000178529,ENSMUST00000120071,ENSMUST00000038959,ENSMUST00000059374,ENSMUST00000093469,ENSMUST00000093468,ENSMUST00000185416,ENSMUST00000146480
ENSMUSG00000030491	17.932	-0.00768082	0.0616067	0.094551	0.938916	7	Tdrd12	protein_coding	ENSMUST00000187190,ENSMUST00000193633,ENSMUST00000127472,ENSMUST00000205407,ENSMUST00000032701,ENSMUST00000206641
ENSMUSG00000030500	793.825	0.00965657	0.0816135	0.0402451	0.938916	7	Slc17a6	protein_coding	ENSMUST00000207945,ENSMUST00000032710,ENSMUST00000207375,ENSMUST00000208597
ENSMUSG00000030519	8236.39	-0.0225422	0.052258	0.0474466	0.938916	7	Apba2	protein_coding	ENSMUST00000205551,ENSMUST00000205604,ENSMUST00000206246,ENSMUST00000206061,ENSMUST00000206630,ENSMUST00000205613,ENSMUST00000032732
ENSMUSG00000030538	359.988	0.016415	0.0543683	0.0679665	0.938916	7	Cib1	protein_coding	ENSMUST00000123279,ENSMUST00000071457,ENSMUST00000131402,ENSMUST00000065163,ENSMUST00000206211,ENSMUST00000144295,ENSMUST00000206618,ENSMUST00000206084,ENSMUST00000206802,ENSMUST00000205996
ENSMUSG00000030545	399.63	0.0212253	0.0466578	0.0703356	0.938916	7	Pex11a	protein_coding	ENSMUST00000139620,ENSMUST00000150606,ENSMUST00000205297,ENSMUST00000032761
ENSMUSG00000030546	14.3591	0.00513438	0.0595785	0.153954	0.938916	7	Plin1	protein_coding	ENSMUST00000205553,ENSMUST00000205915,ENSMUST00000205413,ENSMUST00000032762,ENSMUST00000178257,ENSMUST00000205747,ENSMUST00000206083
ENSMUSG00000030557	7021.62	-0.0147011	0.045857	0.124004	0.938916	7	Mef2a	protein_coding	ENSMUST00000135493,ENSMUST00000207715,ENSMUST00000156690,ENSMUST00000207486,ENSMUST00000032776,ENSMUST00000144057,ENSMUST00000076325,ENSMUST00000107476,ENSMUST00000133074,ENSMUST00000208823,ENSMUST00000072460,ENSMUST00000207794
ENSMUSG00000030583	7604.15	-0.0130188	0.0521378	0.0998949	0.938916	7	Sipa1l3	protein_coding	ENSMUST00000182236,ENSMUST00000182484,ENSMUST00000182009,ENSMUST00000182529,ENSMUST00000182911,ENSMUST00000182702,ENSMUST00000182011,ENSMUST00000183275,ENSMUST00000181975,ENSMUST00000182780,ENSMUST00000183164,ENSMUST00000182829,ENSMUST00000183085,ENSMUST00000183330,ENSMUST00000182223,ENSMUST00000085809,ENSMUST00000183081,ENSMUST00000183096
ENSMUSG00000030590	923.275	0.0172676	0.0497121	0.0793218	0.938916	7	Fam98c	protein_coding	ENSMUST00000153251,ENSMUST00000134176,ENSMUST00000164589,ENSMUST00000123545,ENSMUST00000144795,ENSMUST00000147561,ENSMUST00000138084,ENSMUST00000150431,ENSMUST00000123416
ENSMUSG00000030611	620.629	0.0197194	0.0509727	0.0616633	0.938916	7	Mrps11	protein_coding	ENSMUST00000136001,ENSMUST00000032840,ENSMUST00000133553,ENSMUST00000132922,ENSMUST00000133304,ENSMUST00000123706
ENSMUSG00000030612	590.356	0.0172324	0.0544439	0.0636115	0.938916	7	Mrpl46	protein_coding	ENSMUST00000133949,ENSMUST00000032841
ENSMUSG00000030613	380.378	0.0148457	0.0472122	0.111995	0.938916	7	Ccdc90b	protein_coding	ENSMUST00000153776,ENSMUST00000032842,ENSMUST00000085017
ENSMUSG00000030615	458.647	0.0202862	0.0541464	0.05136	0.938916	7	Tmem126a	protein_coding	ENSMUST00000153393,ENSMUST00000208639,ENSMUST00000032844,ENSMUST00000136652,ENSMUST00000207159
ENSMUSG00000030647	2440.44	0.0132348	0.0559854	0.0813075	0.938916	7	Ndufc2	protein_coding	ENSMUST00000149122,ENSMUST00000032882
ENSMUSG00000030652	695.161	0.0240212	0.0597469	0.0326314	0.938916	7	Coq7	protein_coding	ENSMUST00000098090,ENSMUST00000207046,ENSMUST00000127700,ENSMUST00000209146,ENSMUST00000032887
ENSMUSG00000030657	2429.12	-0.0110887	0.0468393	0.162825	0.938916	7	Xylt1	protein_coding	ENSMUST00000161889,ENSMUST00000160035,ENSMUST00000032892
ENSMUSG00000030670	16.2529	-0.00782827	0.0533626	0.152686	0.938916	7	Cyp2r1	protein_coding	ENSMUST00000211506,ENSMUST00000128587,ENSMUST00000133484,ENSMUST00000138712,ENSMUST00000119712,ENSMUST00000147428,ENSMUST00000032908
ENSMUSG00000030688	692.101	0.0153231	0.0542553	0.0744388	0.938916	7	Stard10	protein_coding	ENSMUST00000210192,ENSMUST00000164479,ENSMUST00000167888,ENSMUST00000032927,ENSMUST00000172662,ENSMUST00000173270,ENSMUST00000163799,ENSMUST00000174083,ENSMUST00000172630,ENSMUST00000174291,ENSMUST00000174140
ENSMUSG00000030697	1066.31	0.0117359	0.047284	0.148332	0.938916	7	Ppp4c	protein_coding	ENSMUST00000206477,ENSMUST00000205879,ENSMUST00000032936,ENSMUST00000206334,ENSMUST00000206570,ENSMUST00000206261,ENSMUST00000205950,ENSMUST00000205862,ENSMUST00000205786,ENSMUST00000205935,ENSMUST00000206353
ENSMUSG00000030699	30.8978	0.0123201	0.0544403	0.0944899	0.938916	7	Tbx6	protein_coding	ENSMUST00000094037,ENSMUST00000172352
ENSMUSG00000030704	19866.3	-0.017657	0.0417567	0.135157	0.938916	7	Rab6a	protein_coding	ENSMUST00000107048,ENSMUST00000123960,ENSMUST00000032946,ENSMUST00000098252
ENSMUSG00000030729	18383.6	-0.0206426	0.0523592	0.0540309	0.938916	7	Pgm2l1	protein_coding	ENSMUST00000054436,ENSMUST00000084935,ENSMUST00000208158,ENSMUST00000162108
ENSMUSG00000030744	9191.72	0.0120445	0.0532593	0.102767	0.938916	7	Rps3	protein_coding	ENSMUST00000032998,ENSMUST00000107096,ENSMUST00000208532,ENSMUST00000128174,ENSMUST00000128725
ENSMUSG00000030750	344.148	0.012395	0.0531116	0.100403	0.938916	7	Nsmce1	protein_coding	ENSMUST00000149289,ENSMUST00000033006,ENSMUST00000138616
ENSMUSG00000030770	2626.88	-0.0165353	0.045499	0.108952	0.938916	7	Parva	protein_coding	ENSMUST00000033030,ENSMUST00000126047,ENSMUST00000106640,ENSMUST00000139720,ENSMUST00000106643
ENSMUSG00000030785	72.343	0.00948561	0.0614308	0.0810724	0.938916	7	Cox6a2	protein_coding	ENSMUST00000033049
ENSMUSG00000030835	5266.54	-0.0225145	0.0402052	0.106643	0.938916	7	Nomo1	protein_coding	ENSMUST00000182305,ENSMUST00000033121,ENSMUST00000182842,ENSMUST00000182564,ENSMUST00000182531
ENSMUSG00000030844	629.451	0.0130006	0.0526664	0.0974022	0.938916	7	Rgs10	protein_coding	ENSMUST00000145739,ENSMUST00000129120,ENSMUST00000033133,ENSMUST00000134144,ENSMUST00000129144,ENSMUST00000147840
ENSMUSG00000030869	1124.84	0.0178599	0.0503116	0.0733859	0.938916	7	Ndufab1	protein_coding	ENSMUST00000033157,ENSMUST00000146964,ENSMUST00000139456,ENSMUST00000130857,ENSMUST00000130904,ENSMUST00000145863,ENSMUST00000146022,ENSMUST00000123296,ENSMUST00000106471,ENSMUST00000153173
ENSMUSG00000030870	1864.37	0.0230337	0.0360964	0.142037	0.938916	7	Ubfd1	protein_coding	ENSMUST00000148060,ENSMUST00000124733,ENSMUST00000153640,ENSMUST00000133390,ENSMUST00000033158
ENSMUSG00000030924	30.7893	0.0110379	0.0510034	0.127368	0.938916	7	Rexo5	protein_coding	ENSMUST00000033218,ENSMUST00000084644,ENSMUST00000151248,ENSMUST00000149132,ENSMUST00000138689,ENSMUST00000106520,ENSMUST00000137015,ENSMUST00000133758,ENSMUST00000155938,ENSMUST00000208789,ENSMUST00000207042
ENSMUSG00000030967	2442.61	0.0162535	0.0462917	0.105572	0.938916	7	Zranb1	protein_coding	ENSMUST00000153335,ENSMUST00000210507,ENSMUST00000106157,ENSMUST00000033265,ENSMUST00000215716
ENSMUSG00000030994	173.023	-0.0198663	0.0538136	0.0536778	0.938916	7	D7Ertd443e	protein_coding	ENSMUST00000206005,ENSMUST00000238294,ENSMUST00000106129,ENSMUST00000173754,ENSMUST00000173195,ENSMUST00000174700,ENSMUST00000205334,ENSMUST00000174271,ENSMUST00000205682,ENSMUST00000172947,ENSMUST00000094002
ENSMUSG00000031023	94.0967	0.0159777	0.0548708	0.0688059	0.938916	7	Akip1	protein_coding	ENSMUST00000143581,ENSMUST00000033335,ENSMUST00000147497
ENSMUSG00000031029	3539.3	0.018208	0.0458822	0.0928399	0.938916	7	Eif3f	protein_coding	ENSMUST00000033342,ENSMUST00000147369,ENSMUST00000153596
ENSMUSG00000031059	2082.76	0.0143126	0.0545725	0.0795869	0.938916	X	Ndufb11	protein_coding	ENSMUST00000116621
ENSMUSG00000031107	213.697	0.0114749	0.0462563	0.162824	0.938916	X	Rbmx2	protein_coding	ENSMUST00000139150,ENSMUST00000033433
ENSMUSG00000031137	6448.33	-0.0245629	0.0551606	0.0367463	0.938916	X	Fgf13	protein_coding	ENSMUST00000138503,ENSMUST00000150413,ENSMUST00000123660,ENSMUST00000033473,ENSMUST00000124402,ENSMUST00000145767,ENSMUST00000119833,ENSMUST00000131319,ENSMUST00000119306
ENSMUSG00000031149	692.422	0.0135835	0.0446842	0.149033	0.938916	X	Praf2	protein_coding	ENSMUST00000033489
ENSMUSG00000031156	909.076	0.0156641	0.0441894	0.129129	0.938916	X	Slc35a2	protein_coding	ENSMUST00000207114,ENSMUST00000123277,ENSMUST00000153620,ENSMUST00000208397,ENSMUST00000208718,ENSMUST00000208023,ENSMUST00000208640,ENSMUST00000208633,ENSMUST00000155967,ENSMUST00000096514,ENSMUST00000115663,ENSMUST00000115660
ENSMUSG00000031158	471.286	0.018949	0.055103	0.05445	0.938916	X	Timm17b	protein_coding	ENSMUST00000146406,ENSMUST00000150541,ENSMUST00000033498
ENSMUSG00000031176	4184.99	-0.0278118	0.044247	0.052627	0.938916	X	Dynlt3	protein_coding	ENSMUST00000125030,ENSMUST00000140019,ENSMUST00000033519,ENSMUST00000154091
ENSMUSG00000031196	75.1644	-0.00871461	0.0541935	0.132422	0.938916	X	F8	protein_coding	ENSMUST00000114085,ENSMUST00000033539,ENSMUST00000151772,ENSMUST00000147349
ENSMUSG00000031221	1084.91	0.0163011	0.0421609	0.145406	0.938916	X	Igbp1	protein_coding	ENSMUST00000033570,ENSMUST00000144881
ENSMUSG00000031231	3081.63	0.0118433	0.0465084	0.154379	0.938916	X	Cox7b	protein_coding	ENSMUST00000033582,ENSMUST00000155377,ENSMUST00000152398
ENSMUSG00000031273	46.2617	0.0107428	0.062688	0.069563	0.938916	X	Col4a6	protein_coding	ENSMUST00000151459,ENSMUST00000137051,ENSMUST00000101205
ENSMUSG00000031297	211.412	0.0178644	0.0657776	0.0401004	0.938916	X	Slc7a3	protein_coding	ENSMUST00000151922,ENSMUST00000126282,ENSMUST00000144410,ENSMUST00000101362,ENSMUST00000073927,ENSMUST00000113710,ENSMUST00000138162
ENSMUSG00000031299	8582.1	-0.0225872	0.0392349	0.115357	0.938916	X	Pdha1	protein_coding	ENSMUST00000156531,ENSMUST00000126440,ENSMUST00000127535,ENSMUST00000033662
ENSMUSG00000031342	34110.9	-0.0329304	0.0407783	0.0461752	0.938916	X	Gpm6b	protein_coding	ENSMUST00000129731,ENSMUST00000123408,ENSMUST00000112224,ENSMUST00000112227,ENSMUST00000112226,ENSMUST00000143263,ENSMUST00000112233,ENSMUST00000112223,ENSMUST00000112235,ENSMUST00000060210,ENSMUST00000112229,ENSMUST00000112228
ENSMUSG00000031355	184.287	0.0102016	0.0589016	0.0885372	0.938916	X	Arhgap6	protein_coding	ENSMUST00000143048,ENSMUST00000139146,ENSMUST00000033721,ENSMUST00000112129,ENSMUST00000087016,ENSMUST00000112131,ENSMUST00000112127
ENSMUSG00000031367	1472.96	0.0131378	0.045288	0.148498	0.938916	X	Ap1s2	protein_coding	ENSMUST00000140845,ENSMUST00000112294,ENSMUST00000069041,ENSMUST00000033734
ENSMUSG00000031387	126.339	0.0151046	0.0646013	0.0492592	0.938916	X	Renbp	protein_coding	ENSMUST00000116578,ENSMUST00000149130,ENSMUST00000155597,ENSMUST00000135711,ENSMUST00000135213,ENSMUST00000150241,ENSMUST00000165359,ENSMUST00000146371,ENSMUST00000114379,ENSMUST00000144771
ENSMUSG00000031399	644.785	0.0215564	0.0436364	0.0854349	0.938916	X	Fam3a	protein_coding	ENSMUST00000114139,ENSMUST00000114141,ENSMUST00000114142,ENSMUST00000114143,ENSMUST00000136716,ENSMUST00000015427,ENSMUST00000122894,ENSMUST00000141604,ENSMUST00000149218,ENSMUST00000114138
ENSMUSG00000031403	947.155	0.0185073	0.0489193	0.075179	0.938916	X	Dkc1	protein_coding	ENSMUST00000153844,ENSMUST00000137286,ENSMUST00000135389,ENSMUST00000154422,ENSMUST00000151327,ENSMUST00000132000,ENSMUST00000140609,ENSMUST00000033776,ENSMUST00000131867,ENSMUST00000145222,ENSMUST00000154936,ENSMUST00000131155
ENSMUSG00000031489	23.7604	0.0092277	0.0562826	0.111303	0.938916	8	Adrb3	protein_coding	ENSMUST00000121838,ENSMUST00000117565,ENSMUST00000081438,ENSMUST00000211346,ENSMUST00000209447
ENSMUSG00000031492	33.9927	0.0103815	0.0964713	0.0305163	0.938916	8	Chrnb3	protein_coding	ENSMUST00000211104,ENSMUST00000060943,ENSMUST00000079463
ENSMUSG00000031493	40.1205	0.0134517	0.0569342	0.0764901	0.938916	7	Ggn	protein_coding	ENSMUST00000209019,ENSMUST00000208330,ENSMUST00000033886,ENSMUST00000208288,ENSMUST00000098609
ENSMUSG00000031494	8.91144	0.00951726	0.0795873	0.0425444	0.938916	8	Cd209a	protein_coding	ENSMUST00000207979,ENSMUST00000208960,ENSMUST00000207906,ENSMUST00000012847
ENSMUSG00000031508	2111.08	0.0188207	0.0410541	0.131536	0.938916	8	Ankrd10	protein_coding	ENSMUST00000210530,ENSMUST00000211690,ENSMUST00000169782,ENSMUST00000211389,ENSMUST00000211174,ENSMUST00000210876,ENSMUST00000211445,ENSMUST00000209915,ENSMUST00000033905
ENSMUSG00000031523	2322.52	-0.0130907	0.0443743	0.159631	0.938916	8	Dlc1	protein_coding	ENSMUST00000179501,ENSMUST00000098826,ENSMUST00000036104,ENSMUST00000178717,ENSMUST00000163663,ENSMUST00000156312,ENSMUST00000179652,ENSMUST00000145245,ENSMUST00000033923
ENSMUSG00000031536	1524.39	0.0251856	0.0533622	0.0378341	0.938916	8	Polb	protein_coding	ENSMUST00000033938,ENSMUST00000210950
ENSMUSG00000031590	726.42	0.0193223	0.0541438	0.0550906	0.938916	8	Frg1	protein_coding	ENSMUST00000033999,ENSMUST00000210873
ENSMUSG00000031594	10.6221	0.00727367	0.0587993	0.114937	0.938916	8	Fgl1	protein_coding	ENSMUST00000134510,ENSMUST00000034003
ENSMUSG00000031605	10641.9	-0.0250413	0.0555435	0.0351022	0.938916	8	Klhl2	protein_coding	ENSMUST00000210166,ENSMUST00000209544,ENSMUST00000034017,ENSMUST00000209919,ENSMUST00000209458
ENSMUSG00000031628	384.232	0.0141436	0.0505904	0.0980987	0.938916	8	Casp3	protein_coding	ENSMUST00000211115,ENSMUST00000093517,ENSMUST00000210534,ENSMUST00000209668
ENSMUSG00000031636	46.1894	0.0113344	0.0812814	0.0331623	0.938916	8	Pdlim3	protein_coding	ENSMUST00000210422,ENSMUST00000209216,ENSMUST00000034053,ENSMUST00000211190
ENSMUSG00000031647	1953.85	-0.0183111	0.0530453	0.0622579	0.938916	8	Mfap3l	protein_coding	ENSMUST00000034066,ENSMUST00000161702,ENSMUST00000161421,ENSMUST00000160719
ENSMUSG00000031654	292.565	0.0125884	0.0751082	0.0360997	0.938916	8	Cbln1	protein_coding	ENSMUST00000034076,ENSMUST00000169693,ENSMUST00000211279
ENSMUSG00000031669	84.9379	0.0150486	0.0535675	0.0785219	0.938916	8	Gins3	protein_coding	ENSMUST00000212434,ENSMUST00000034094
ENSMUSG00000031673	2869.06	-0.0163215	0.0468998	0.100884	0.938916	8	Cdh11	protein_coding	ENSMUST00000210578,ENSMUST00000075190,ENSMUST00000210425
ENSMUSG00000031683	956.704	0.0204374	0.0478718	0.0690781	0.938916	8	Lsm6	protein_coding	ENSMUST00000126174,ENSMUST00000146824,ENSMUST00000051867,ENSMUST00000130325
ENSMUSG00000031734	38.5435	0.00584513	0.059434	0.13555	0.938916	8	Irx3	protein_coding	ENSMUST00000093312,ENSMUST00000175795
ENSMUSG00000031737	11.7823	0.00582672	0.0625339	0.119964	0.938916	8	Irx5	protein_coding	ENSMUST00000210246,ENSMUST00000034184
ENSMUSG00000031749	4457.83	-0.0152296	0.0438229	0.137924	0.938916	8	St3gal2	protein_coding	ENSMUST00000117534,ENSMUST00000034197,ENSMUST00000138332,ENSMUST00000129639,ENSMUST00000141464
ENSMUSG00000031760	10657.4	0.0153177	0.0627209	0.0524264	0.938916	8	Mt3	protein_coding	ENSMUST00000211915,ENSMUST00000034211,ENSMUST00000211930
ENSMUSG00000031783	1113.08	0.0119572	0.0472712	0.145284	0.938916	8	Polr2c	protein_coding	ENSMUST00000212848,ENSMUST00000211957,ENSMUST00000109521,ENSMUST00000212744,ENSMUST00000212124,ENSMUST00000212120,ENSMUST00000211939
ENSMUSG00000031789	21.1918	0.00691762	0.054568	0.155736	0.938916	8	Cngb1	protein_coding	ENSMUST00000184621,ENSMUST00000121162,ENSMUST00000119870,ENSMUST00000133716,ENSMUST00000134207,ENSMUST00000093268,ENSMUST00000184103,ENSMUST00000120044,ENSMUST00000156514,ENSMUST00000212237
ENSMUSG00000031807	562.695	0.012444	0.0489235	0.125408	0.938916	8	Pgls	protein_coding	ENSMUST00000034264,ENSMUST00000127626,ENSMUST00000143441,ENSMUST00000138742,ENSMUST00000123240
ENSMUSG00000031818	13440.2	0.0141239	0.0562734	0.0747985	0.938916	8	Cox4i1	protein_coding	ENSMUST00000180856,ENSMUST00000181172,ENSMUST00000181795,ENSMUST00000181847,ENSMUST00000181026,ENSMUST00000181586,ENSMUST00000034276
ENSMUSG00000031820	2036.48	0.0141766	0.0435032	0.155105	0.938916	8	Babam1	protein_coding	ENSMUST00000212087,ENSMUST00000212383,ENSMUST00000213093,ENSMUST00000212769,ENSMUST00000002473
ENSMUSG00000031833	14555.3	-0.0146495	0.0516141	0.0891388	0.938916	8	Mast3	protein_coding	ENSMUST00000212551,ENSMUST00000211948,ENSMUST00000212038,ENSMUST00000212172,ENSMUST00000166004,ENSMUST00000212875,ENSMUST00000212757,ENSMUST00000212673,ENSMUST00000212140,ENSMUST00000211841,ENSMUST00000212001
ENSMUSG00000031834	5232.81	-0.0282972	0.0414685	0.0623562	0.938916	8	Pik3r2	protein_coding	ENSMUST00000143785,ENSMUST00000146707,ENSMUST00000142370,ENSMUST00000152545,ENSMUST00000034296,ENSMUST00000154685
ENSMUSG00000031851	496.153	-0.0133287	0.0477095	0.124243	0.938916	8	Ntpcr	protein_coding	ENSMUST00000138656,ENSMUST00000123554,ENSMUST00000034313,ENSMUST00000143504,ENSMUST00000065135,ENSMUST00000152189,ENSMUST00000151172,ENSMUST00000146055
ENSMUSG00000031861	50.583	0.0117191	0.0628184	0.0650759	0.938916	8	Lpar2	protein_coding	ENSMUST00000034325,ENSMUST00000238452,ENSMUST00000164890
ENSMUSG00000031865	15588	-0.0270806	0.0528141	0.0342006	0.938916	6	Dctn1	protein_coding	ENSMUST00000141680,ENSMUST00000077407,ENSMUST00000123313,ENSMUST00000113913,ENSMUST00000130917,ENSMUST00000154420,ENSMUST00000130212,ENSMUST00000113907,ENSMUST00000153793,ENSMUST00000113918,ENSMUST00000113919,ENSMUST00000127824
ENSMUSG00000031872	336.26	0.0126458	0.0443005	0.167348	0.938916	8	Bean1	protein_coding	ENSMUST00000212979,ENSMUST00000213077,ENSMUST00000171018,ENSMUST00000093245,ENSMUST00000164076,ENSMUST00000167633
ENSMUSG00000031883	483.21	-0.0136159	0.0436097	0.161651	0.938916	8	Car7	protein_coding	ENSMUST00000212942,ENSMUST00000159416,ENSMUST00000162761,ENSMUST00000056051,ENSMUST00000162399
ENSMUSG00000031906	3939.5	-0.0144218	0.0460055	0.125779	0.938916	8	Smpd3	protein_coding	ENSMUST00000067512,ENSMUST00000212896
ENSMUSG00000031930	1243.53	-0.0300452	0.0495979	0.0328695	0.938916	8	Wwp2	protein_coding	ENSMUST00000166615,ENSMUST00000212559,ENSMUST00000212993,ENSMUST00000212906,ENSMUST00000212205,ENSMUST00000212543,ENSMUST00000212645,ENSMUST00000212737,ENSMUST00000212063,ENSMUST00000213097,ENSMUST00000212012
ENSMUSG00000031969	875.023	-0.0123784	0.0484878	0.129468	0.938916	9	Acad8	protein_coding	ENSMUST00000132293,ENSMUST00000138102,ENSMUST00000129490,ENSMUST00000120367,ENSMUST00000128923,ENSMUST00000060513,ENSMUST00000151075,ENSMUST00000215693
ENSMUSG00000031970	315.015	0.0178638	0.0529646	0.0646427	0.938916	8	Dbndd1	protein_coding	ENSMUST00000177240,ENSMUST00000176286,ENSMUST00000176155
ENSMUSG00000031971	1929.15	-0.0196602	0.0404895	0.129778	0.938916	8	Ccsap	protein_coding	ENSMUST00000034452,ENSMUST00000122421
ENSMUSG00000031974	962.565	0.0233506	0.0616884	0.0321655	0.938916	8	Abcb10	protein_coding	ENSMUST00000075578
ENSMUSG00000031980	920.448	0.0112432	0.0668265	0.0549619	0.938916	8	Agt	protein_coding	ENSMUST00000238882,ENSMUST00000063278
ENSMUSG00000031987	2768.16	-0.0198674	0.0377491	0.163566	0.938916	8	Egln1	protein_coding	ENSMUST00000034469
ENSMUSG00000031988	4654.39	-0.0317707	0.0445345	0.0394465	0.938916	9	Vps26b	protein_coding	ENSMUST00000034470,ENSMUST00000213917
ENSMUSG00000031993	3088.99	-0.0165907	0.0420051	0.144013	0.938916	9	Snx19	protein_coding	ENSMUST00000164099,ENSMUST00000216545,ENSMUST00000216552
ENSMUSG00000032017	2361.05	-0.0155149	0.0603759	0.0568022	0.938916	9	Grik4	protein_coding	ENSMUST00000114865,ENSMUST00000034515
ENSMUSG00000032040	396.797	0.0143496	0.0488655	0.105907	0.938916	9	Dcps	protein_coding	ENSMUST00000155139,ENSMUST00000034539,ENSMUST00000119847
ENSMUSG00000032077	334.957	0.0196368	0.0394961	0.142608	0.938916	9	Bud13	protein_coding	ENSMUST00000213932,ENSMUST00000213338,ENSMUST00000074957,ENSMUST00000138498,ENSMUST00000154247,ENSMUST00000124887
ENSMUSG00000032085	260.781	0.0118762	0.0625234	0.0654136	0.938916	9	Tagln	protein_coding	ENSMUST00000034590,ENSMUST00000216035,ENSMUST00000215509
ENSMUSG00000032087	3552.49	-0.014295	0.0472908	0.116928	0.938916	9	Dscaml1	protein_coding	ENSMUST00000213919,ENSMUST00000214151,ENSMUST00000215027,ENSMUST00000239429,ENSMUST00000034592,ENSMUST00000217538,ENSMUST00000216078,ENSMUST00000216340,ENSMUST00000216685,ENSMUST00000239471,ENSMUST00000217335
ENSMUSG00000032092	32.4362	0.00884612	0.0657052	0.0692309	0.938916	9	Mpzl2	protein_coding	ENSMUST00000215292,ENSMUST00000034600,ENSMUST00000216777,ENSMUST00000217097,ENSMUST00000215886
ENSMUSG00000032179	49.988	0.0107542	0.0494973	0.142854	0.938916	9	Bmp5	protein_coding	ENSMUST00000137213,ENSMUST00000012281
ENSMUSG00000032180	286.771	0.0140624	0.0527101	0.0887366	0.938916	9	Tmed1	protein_coding	ENSMUST00000214285,ENSMUST00000034698,ENSMUST00000213316,ENSMUST00000214576,ENSMUST00000213167
ENSMUSG00000032186	17795.1	-0.0148663	0.0499357	0.0954606	0.938916	9	Tmod2	protein_coding	ENSMUST00000098552,ENSMUST00000164100,ENSMUST00000064433,ENSMUST00000214581,ENSMUST00000217233,ENSMUST00000215614,ENSMUST00000215462,ENSMUST00000215036,ENSMUST00000213565
ENSMUSG00000032193	943.605	-0.0184658	0.0693676	0.0344177	0.938916	9	Ldlr	protein_coding	ENSMUST00000214359,ENSMUST00000217111,ENSMUST00000215917,ENSMUST00000213114,ENSMUST00000217613,ENSMUST00000214549,ENSMUST00000034713
ENSMUSG00000032215	707.337	0.0128199	0.050191	0.112737	0.938916	9	Rsl24d1	protein_coding	ENSMUST00000169399,ENSMUST00000113505,ENSMUST00000034738,ENSMUST00000165177
ENSMUSG00000032218	35.402	0.0104175	0.0559417	0.102589	0.938916	9	Ccnb2	protein_coding	ENSMUST00000034742
ENSMUSG00000032238	1817.69	0.00893579	0.0509833	0.157732	0.938916	9	Rora	protein_coding	ENSMUST00000034766,ENSMUST00000132355,ENSMUST00000143507,ENSMUST00000174296,ENSMUST00000140351,ENSMUST00000113624
ENSMUSG00000032239	839.125	0.0221978	0.0650709	0.0314468	0.938916	9	Rp9	protein_coding	ENSMUST00000214005,ENSMUST00000217370,ENSMUST00000034763,ENSMUST00000215715,ENSMUST00000216973
ENSMUSG00000032278	137.483	0.0156316	0.061177	0.054595	0.938916	9	Paqr5	protein_coding	ENSMUST00000113990,ENSMUST00000034817,ENSMUST00000135050
ENSMUSG00000032288	702.987	0.0105914	0.0495344	0.144896	0.938916	9	Imp3	protein_coding	ENSMUST00000034827
ENSMUSG00000032289	2089.73	-0.00816331	0.0561096	0.123806	0.938916	9	Thsd4	protein_coding	ENSMUST00000146099,ENSMUST00000098660,ENSMUST00000034829,ENSMUST00000126347,ENSMUST00000140824,ENSMUST00000171654
ENSMUSG00000032299	1408.7	0.01224	0.0455331	0.158814	0.938916	9	Commd4	protein_coding	ENSMUST00000214174,ENSMUST00000214325,ENSMUST00000217018,ENSMUST00000214097,ENSMUST00000065358,ENSMUST00000214212,ENSMUST00000214072,ENSMUST00000213580,ENSMUST00000215500,ENSMUST00000213161,ENSMUST00000216031,ENSMUST00000214640,ENSMUST00000215013
ENSMUSG00000032320	3604.3	0.0198734	0.0457064	0.0827954	0.938916	9	Rcn2	protein_coding	ENSMUST00000114276,ENSMUST00000151585,ENSMUST00000144869,ENSMUST00000147842
ENSMUSG00000032327	754.445	0.0100682	0.0489665	0.158221	0.938916	9	Stra6	protein_coding	ENSMUST00000134955,ENSMUST00000128021,ENSMUST00000136338,ENSMUST00000085677,ENSMUST00000167479,ENSMUST00000134450,ENSMUST00000170397,ENSMUST00000150820,ENSMUST00000145886,ENSMUST00000136154,ENSMUST00000128378,ENSMUST00000147134,ENSMUST00000133287,ENSMUST00000034880
ENSMUSG00000032330	3134.42	0.0107663	0.0472243	0.16411	0.938916	9	Cox7a2	protein_coding	ENSMUST00000215933,ENSMUST00000034881,ENSMUST00000215452
ENSMUSG00000032336	17927.5	-0.0182392	0.0391357	0.165273	0.938916	9	Nptn	protein_coding	ENSMUST00000176896,ENSMUST00000177021,ENSMUST00000176557,ENSMUST00000175945,ENSMUST00000176126,ENSMUST00000176916,ENSMUST00000177020,ENSMUST00000114121,ENSMUST00000177064,ENSMUST00000176250,ENSMUST00000085651,ENSMUST00000177292,ENSMUST00000177380
ENSMUSG00000032380	25.5667	0.0144529	0.070808	0.039403	0.938916	9	Dapk2	protein_coding	ENSMUST00000129778,ENSMUST00000132987,ENSMUST00000034944,ENSMUST00000238682,ENSMUST00000129442
ENSMUSG00000032383	3910.45	0.0171072	0.0413526	0.146692	0.938916	9	Ppib	protein_coding	ENSMUST00000034947,ENSMUST00000213785
ENSMUSG00000032393	6766.63	-0.00879873	0.0501519	0.168541	0.938916	9	Dpp8	protein_coding	ENSMUST00000216309,ENSMUST00000167773,ENSMUST00000034960,ENSMUST00000214247,ENSMUST00000214678,ENSMUST00000216010,ENSMUST00000217434,ENSMUST00000217328
ENSMUSG00000032397	343.564	0.011849	0.0470503	0.148914	0.938916	9	Tipin	protein_coding	ENSMUST00000216594,ENSMUST00000215031,ENSMUST00000213165,ENSMUST00000213289,ENSMUST00000034964
ENSMUSG00000032470	6616.76	-0.0246752	0.0475356	0.0523273	0.938916	9	Mras	protein_coding	ENSMUST00000122384,ENSMUST00000147078,ENSMUST00000035045,ENSMUST00000119472,ENSMUST00000123771,ENSMUST00000131047
ENSMUSG00000032478	138.642	0.013207	0.0479057	0.124135	0.938916	9	Nme6	protein_coding	ENSMUST00000035053,ENSMUST00000200660,ENSMUST00000200468,ENSMUST00000196797,ENSMUST00000196312,ENSMUST00000198201,ENSMUST00000197627,ENSMUST00000196762,ENSMUST00000199203,ENSMUST00000196425,ENSMUST00000200345,ENSMUST00000199758,ENSMUST00000200005,ENSMUST00000200091,ENSMUST00000199181
ENSMUSG00000032491	52.7427	0.012752	0.0537883	0.0940832	0.938916	9	Nradd	protein_coding	ENSMUST00000196876,ENSMUST00000196735,ENSMUST00000035069,ENSMUST00000197894
ENSMUSG00000032495	104.155	0.0188035	0.0532904	0.0593567	0.938916	9	Lrrc2	protein_coding	ENSMUST00000035076,ENSMUST00000196598,ENSMUST00000196834
ENSMUSG00000032496	28.8414	0.00960835	0.078594	0.0428546	0.938916	9	Ltf	protein_coding	ENSMUST00000196209,ENSMUST00000198884,ENSMUST00000199815,ENSMUST00000035077,ENSMUST00000196777,ENSMUST00000198233,ENSMUST00000197893,ENSMUST00000200459,ENSMUST00000199313,ENSMUST00000196122,ENSMUST00000198152,ENSMUST00000197575
ENSMUSG00000032511	96.7663	0.0164563	0.066849	0.0418467	0.938916	9	Scn5a	protein_coding	ENSMUST00000065196,ENSMUST00000138934,ENSMUST00000120420,ENSMUST00000117911
ENSMUSG00000032527	2011.83	0.0124465	0.0463166	0.147527	0.938916	9	Pccb	protein_coding	ENSMUST00000145091,ENSMUST00000035116,ENSMUST00000149322,ENSMUST00000189498,ENSMUST00000149998,ENSMUST00000142676
ENSMUSG00000032549	30982.2	-0.0191621	0.0520364	0.0611185	0.938916	9	Rab6b	protein_coding	ENSMUST00000035155,ENSMUST00000189134
ENSMUSG00000032555	767.95	-0.0165748	0.043198	0.129832	0.938916	9	Topbp1	protein_coding	ENSMUST00000185721,ENSMUST00000185305,ENSMUST00000187065,ENSMUST00000185972,ENSMUST00000186897,ENSMUST00000190712,ENSMUST00000035164,ENSMUST00000189349,ENSMUST00000188840,ENSMUST00000189631
ENSMUSG00000032557	1636.65	-0.0222383	0.0407223	0.104087	0.938916	9	Uba5	protein_coding	ENSMUST00000140768,ENSMUST00000214222,ENSMUST00000144195,ENSMUST00000191568,ENSMUST00000035166
ENSMUSG00000032563	2075.07	0.0253109	0.0324819	0.140779	0.938916	9	Mrpl3	protein_coding	ENSMUST00000190492,ENSMUST00000214036,ENSMUST00000149243,ENSMUST00000139022,ENSMUST00000035177,ENSMUST00000214459,ENSMUST00000131655,ENSMUST00000142424,ENSMUST00000215577
ENSMUSG00000032572	211.453	-0.00551299	0.0640629	0.121856	0.938916	9	Col6a4	protein_coding	ENSMUST00000137847,ENSMUST00000149207,ENSMUST00000218471,ENSMUST00000121963
ENSMUSG00000032579	522.074	0.0142328	0.0543992	0.0807478	0.938916	9	Hemk1	protein_coding	ENSMUST00000148165,ENSMUST00000128895,ENSMUST00000194735,ENSMUST00000118051,ENSMUST00000194260,ENSMUST00000128396,ENSMUST00000035196
ENSMUSG00000032589	17440.9	-0.0174754	0.0673822	0.0388143	0.938916	9	Bsn	protein_coding	ENSMUST00000124763,ENSMUST00000035208
ENSMUSG00000032611	40.1532	0.0084768	0.0571406	0.112836	0.938916	9	1700102P08Rik	protein_coding	ENSMUST00000192995,ENSMUST00000035234
ENSMUSG00000032633	1763.05	0.0222605	0.03437	0.16926	0.938916	11	Flcn	protein_coding	ENSMUST00000091246,ENSMUST00000151453,ENSMUST00000047706,ENSMUST00000133647,ENSMUST00000102697,ENSMUST00000148151
ENSMUSG00000032643	41.945	0.0118392	0.0702554	0.0455737	0.938916	4	Fhl3	protein_coding	ENSMUST00000106199,ENSMUST00000038684,ENSMUST00000145942
ENSMUSG00000032648	1291.25	0.0157282	0.0710568	0.0369502	0.938916	19	Pygm	protein_coding	ENSMUST00000142755,ENSMUST00000139775,ENSMUST00000035269,ENSMUST00000113483
ENSMUSG00000032673	102.627	0.0105762	0.0517059	0.128002	0.938916	11	Prorsd1	protein_coding	ENSMUST00000133103,ENSMUST00000039900
ENSMUSG00000032679	330.17	0.0120257	0.0681136	0.0496008	0.938916	2	Cd59a	protein_coding	ENSMUST00000168176,ENSMUST00000040423,ENSMUST00000153312
ENSMUSG00000032717	17.7541	0.00619375	0.0577806	0.139638	0.938916	17	Mdfi	protein_coding	ENSMUST00000035375,ENSMUST00000125745,ENSMUST00000152455,ENSMUST00000113280,ENSMUST00000132125,ENSMUST00000140234,ENSMUST00000129360,ENSMUST00000131971,ENSMUST00000066368
ENSMUSG00000032766	279.146	0.00836263	0.0515759	0.161679	0.938916	6	Gng11	protein_coding	ENSMUST00000031670
ENSMUSG00000032769	31.416	0.00481638	0.0595882	0.164815	0.938916	1	Trpa1	protein_coding	ENSMUST00000235071,ENSMUST00000041447
ENSMUSG00000032773	8309.4	-0.0159283	0.0433412	0.135297	0.938916	19	Chrm1	protein_coding	ENSMUST00000163785,ENSMUST00000035444,ENSMUST00000177197
ENSMUSG00000032796	98.8595	0.00942157	0.0528588	0.13401	0.938916	17	Lama1	protein_coding	ENSMUST00000233821,ENSMUST00000035471,ENSMUST00000233224
ENSMUSG00000032807	272.12	-0.00708412	0.0576386	0.125669	0.938916	11	Alox12b	protein_coding	ENSMUST00000036424
ENSMUSG00000032826	22416.6	-0.0108397	0.0469874	0.1654	0.938916	3	Ank2	protein_coding	ENSMUST00000182610,ENSMUST00000182711,ENSMUST00000239234,ENSMUST00000044443,ENSMUST00000189368,ENSMUST00000182008,ENSMUST00000182571,ENSMUST00000182316,ENSMUST00000182025,ENSMUST00000183234,ENSMUST00000182062,ENSMUST00000182064,ENSMUST00000182050,ENSMUST00000182588,ENSMUST00000238781,ENSMUST00000104965,ENSMUST00000182876,ENSMUST00000182452,ENSMUST00000182994,ENSMUST00000182959,ENSMUST00000182118,ENSMUST00000182271,ENSMUST00000182547,ENSMUST00000182212,ENSMUST00000211813,ENSMUST00000183075,ENSMUST00000182078,ENSMUST00000183097,ENSMUST00000183095
ENSMUSG00000032875	11539.9	-0.016749	0.0529231	0.0706041	0.938916	7	Arhgef17	protein_coding	ENSMUST00000107032,ENSMUST00000208482,ENSMUST00000208735,ENSMUST00000209041
ENSMUSG00000032946	537.813	0.0126314	0.0569153	0.0815977	0.938916	19	Rasgrp2	protein_coding	ENSMUST00000146831,ENSMUST00000139522,ENSMUST00000135532,ENSMUST00000113475,ENSMUST00000113476,ENSMUST00000113471,ENSMUST00000148906,ENSMUST00000145611,ENSMUST00000123661,ENSMUST00000149205,ENSMUST00000167240,ENSMUST00000152022,ENSMUST00000113468,ENSMUST00000113469,ENSMUST00000113467,ENSMUST00000130480,ENSMUST00000122930,ENSMUST00000150713,ENSMUST00000133968,ENSMUST00000113472,ENSMUST00000035716,ENSMUST00000146601,ENSMUST00000138555,ENSMUST00000127021
ENSMUSG00000033007	320.864	0.0143085	0.0645654	0.0516474	0.938916	1	Asic4	protein_coding	ENSMUST00000113577,ENSMUST00000037708
ENSMUSG00000033009	5327.04	-0.0226584	0.0475294	0.060144	0.938916	8	Ogfod1	protein_coding	ENSMUST00000093301,ENSMUST00000172674,ENSMUST00000060632,ENSMUST00000127634,ENSMUST00000145717,ENSMUST00000141636,ENSMUST00000109556
ENSMUSG00000033020	924.451	0.014271	0.0566416	0.0727458	0.938916	15	Polr2f	protein_coding	ENSMUST00000230271,ENSMUST00000229762,ENSMUST00000229978,ENSMUST00000040077,ENSMUST00000229973
ENSMUSG00000033082	78.7386	0.00856723	0.0517546	0.1564	0.938916	6	Clec1a	protein_coding	ENSMUST00000204012,ENSMUST00000203162,ENSMUST00000037481,ENSMUST00000204952
ENSMUSG00000033126	180.37	0.0122109	0.0485246	0.131252	0.938916	10	Ybey	protein_coding	ENSMUST00000049185,ENSMUST00000218564
ENSMUSG00000033152	4667.49	0.0220552	0.0490287	0.0575602	0.938916	6	Podxl2	protein_coding	ENSMUST00000140455,ENSMUST00000124562,ENSMUST00000205158,ENSMUST00000153852,ENSMUST00000141348,ENSMUST00000141401,ENSMUST00000061262,ENSMUST00000038409,ENSMUST00000142266,ENSMUST00000135843,ENSMUST00000145780,ENSMUST00000145944
ENSMUSG00000033191	389.865	0.0207504	0.0469649	0.0713811	0.938916	4	Tie1	protein_coding	ENSMUST00000153286,ENSMUST00000184261,ENSMUST00000047421
ENSMUSG00000033207	51.2586	0.00880373	0.0515293	0.154671	0.938916	19	Mamdc2	protein_coding	ENSMUST00000036069,ENSMUST00000236349
ENSMUSG00000033208	3854.33	0.0129975	0.0565949	0.0805095	0.938916	10	S100b	protein_coding	ENSMUST00000036387
ENSMUSG00000033216	560.579	-0.0203757	0.0387156	0.144195	0.938916	6	Eefsec	protein_coding	ENSMUST00000205179,ENSMUST00000203886,ENSMUST00000203213,ENSMUST00000205014,ENSMUST00000165242,ENSMUST00000204459
ENSMUSG00000033249	401.713	0.0123345	0.0475141	0.137975	0.938916	8	Hsf4	protein_coding	ENSMUST00000172525,ENSMUST00000174837,ENSMUST00000173859,ENSMUST00000163734,ENSMUST00000173640,ENSMUST00000173102,ENSMUST00000036127
ENSMUSG00000033308	326.683	-0.0129365	0.0484887	0.122888	0.938916	3	Dpyd	protein_coding	ENSMUST00000200178,ENSMUST00000126254,ENSMUST00000150950,ENSMUST00000129148,ENSMUST00000039177,ENSMUST00000149101
ENSMUSG00000033352	7110.5	-0.0155001	0.0429732	0.144683	0.938916	11	Map2k4	protein_coding	ENSMUST00000138093,ENSMUST00000140740,ENSMUST00000140301,ENSMUST00000130009,ENSMUST00000125598,ENSMUST00000046963,ENSMUST00000152096
ENSMUSG00000033379	5821.23	0.0165243	0.0523339	0.0738515	0.938916	4	Atp6v0b	protein_coding	ENSMUST00000149868,ENSMUST00000132073,ENSMUST00000036380,ENSMUST00000124974,ENSMUST00000136596,ENSMUST00000133530,ENSMUST00000150204,ENSMUST00000147845,ENSMUST00000152356
ENSMUSG00000033389	4881.63	-0.0173626	0.0410317	0.148107	0.938916	11	Arhgap44	protein_coding	ENSMUST00000093002,ENSMUST00000093001,ENSMUST00000047463,ENSMUST00000130420
ENSMUSG00000033405	50.2248	-0.0139206	0.0492403	0.107662	0.938916	14	Nudt15	protein_coding	ENSMUST00000043813,ENSMUST00000226903
ENSMUSG00000033417	2134.2	-0.026681	0.0482408	0.0439219	0.938916	19	Cacul1	protein_coding	ENSMUST00000111460,ENSMUST00000238073,ENSMUST00000166712,ENSMUST00000237682,ENSMUST00000081790
ENSMUSG00000033419	13847.1	-0.0328666	0.0471762	0.0312976	0.938916	9	Snap91	protein_coding	ENSMUST00000098495,ENSMUST00000191290,ENSMUST00000189004,ENSMUST00000167014,ENSMUST00000190089,ENSMUST00000189762,ENSMUST00000074501,ENSMUST00000190388,ENSMUST00000239074,ENSMUST00000036347,ENSMUST00000074468
ENSMUSG00000033434	1043.55	0.020166	0.0604168	0.0412558	0.938916	5	Gtpbp6	protein_coding	ENSMUST00000131918,ENSMUST00000138507,ENSMUST00000199496,ENSMUST00000140538,ENSMUST00000144162,ENSMUST00000138881,ENSMUST00000135409,ENSMUST00000136722,ENSMUST00000077220,ENSMUST00000131774,ENSMUST00000149227,ENSMUST00000127628
ENSMUSG00000033488	260.639	0.0116599	0.0478325	0.144374	0.938916	1	Cryzl2	protein_coding	ENSMUST00000193791,ENSMUST00000195702,ENSMUST00000119891,ENSMUST00000194220,ENSMUST00000046743
ENSMUSG00000033498	72.4734	-0.00984535	0.0547949	0.115016	0.938916	2	Strc	protein_coding	ENSMUST00000134443,ENSMUST00000150332,ENSMUST00000038389,ENSMUST00000149219,ENSMUST00000129136
ENSMUSG00000033508	44.5945	0.0127963	0.0648686	0.0554196	0.938916	6	Asprv1	protein_coding	ENSMUST00000043400
ENSMUSG00000033510	1890.71	-0.0130419	0.0501613	0.110667	0.938916	7	Otud7a	protein_coding	ENSMUST00000058476,ENSMUST00000177511,ENSMUST00000177534,ENSMUST00000176734
ENSMUSG00000033543	788.013	0.0187815	0.0454292	0.0916881	0.938916	9	Gtf2a2	protein_coding	ENSMUST00000119413,ENSMUST00000116552,ENSMUST00000148889,ENSMUST00000148239,ENSMUST00000133881,ENSMUST00000141894,ENSMUST00000119905,ENSMUST00000140305,ENSMUST00000126120,ENSMUST00000131078,ENSMUST00000145816,ENSMUST00000140265,ENSMUST00000122087,ENSMUST00000135593,ENSMUST00000118198
ENSMUSG00000033544	44.4182	-0.0117177	0.0553093	0.0951395	0.938916	1	Angptl1	protein_coding	ENSMUST00000111720,ENSMUST00000027885
ENSMUSG00000033576	56.4346	0.00517114	0.0919639	0.100703	0.938916	15	Apol6	protein_coding	ENSMUST00000149569,ENSMUST00000127957,ENSMUST00000139304,ENSMUST00000148197,ENSMUST00000129468,ENSMUST00000152949,ENSMUST00000142405
ENSMUSG00000033594	1526.9	-0.0245502	0.0471182	0.0541364	0.938916	8	Spata2l	protein_coding	ENSMUST00000166768,ENSMUST00000098327,ENSMUST00000212818,ENSMUST00000211845
ENSMUSG00000033623	1910.2	-0.0188617	0.0434977	0.105671	0.938916	5	Pcgf3	protein_coding	ENSMUST00000151897,ENSMUST00000046975,ENSMUST00000143973,ENSMUST00000112597,ENSMUST00000138264
ENSMUSG00000033653	2004.75	-0.0210262	0.0469839	0.0698808	0.938916	16	Vps8	protein_coding	ENSMUST00000096192,ENSMUST00000231484,ENSMUST00000134650,ENSMUST00000096191,ENSMUST00000115397,ENSMUST00000150765,ENSMUST00000117598,ENSMUST00000232357,ENSMUST00000156580,ENSMUST00000127903,ENSMUST00000232132,ENSMUST00000231224,ENSMUST00000118138,ENSMUST00000118923,ENSMUST00000125487,ENSMUST00000139473
ENSMUSG00000033676	11457.3	-0.0174375	0.0480016	0.0861424	0.938916	7	Gabrb3	protein_coding	ENSMUST00000196198,ENSMUST00000136033,ENSMUST00000138350,ENSMUST00000085240,ENSMUST00000156375,ENSMUST00000039697
ENSMUSG00000033697	5091.52	-0.0150099	0.0462991	0.117161	0.938916	15	Arhgap39	protein_coding	ENSMUST00000036176,ENSMUST00000239003,ENSMUST00000176736,ENSMUST00000177026,ENSMUST00000176855,ENSMUST00000176219,ENSMUST00000175843,ENSMUST00000239134,ENSMUST00000176724,ENSMUST00000177255,ENSMUST00000177011,ENSMUST00000077821
ENSMUSG00000033701	1600.63	0.0146899	0.0420359	0.16851	0.938916	1	Acbd6	protein_coding	ENSMUST00000192730,ENSMUST00000080138,ENSMUST00000097529,ENSMUST00000194476,ENSMUST00000035560,ENSMUST00000159339
ENSMUSG00000033713	1412.88	0.0159299	0.0415785	0.15823	0.938916	12	Foxn3	protein_coding	ENSMUST00000177451,ENSMUST00000222918,ENSMUST00000176311,ENSMUST00000222458,ENSMUST00000221283,ENSMUST00000085108,ENSMUST00000177287,ENSMUST00000176959,ENSMUST00000046859,ENSMUST00000223484,ENSMUST00000222261,ENSMUST00000176928,ENSMUST00000176829,ENSMUST00000177269
ENSMUSG00000033717	479.555	0.0122913	0.0516641	0.109265	0.938916	19	Adra2a	protein_coding	ENSMUST00000237285,ENSMUST00000036700
ENSMUSG00000033740	1093.29	-0.00883974	0.0506592	0.162586	0.938916	1	St18	protein_coding	ENSMUST00000151281,ENSMUST00000150761,ENSMUST00000142304,ENSMUST00000140079,ENSMUST00000151015,ENSMUST00000163727,ENSMUST00000043578,ENSMUST00000131467,ENSMUST00000132207,ENSMUST00000139756,ENSMUST00000139838,ENSMUST00000130338,ENSMUST00000131494
ENSMUSG00000033751	835.658	0.0159235	0.0473337	0.101442	0.938916	8	Gadd45gip1	protein_coding	ENSMUST00000036734
ENSMUSG00000033769	4775.95	-0.0177394	0.0516078	0.0694816	0.938916	6	Exoc6b	protein_coding	ENSMUST00000161443,ENSMUST00000160197,ENSMUST00000051531,ENSMUST00000160783,ENSMUST00000162821,ENSMUST00000204011,ENSMUST00000162786,ENSMUST00000046334
ENSMUSG00000033826	27.1215	-0.00969092	0.0563475	0.106579	0.938916	17	Dnah8	protein_coding	ENSMUST00000235140,ENSMUST00000235388,ENSMUST00000236829,ENSMUST00000237892,ENSMUST00000237068,ENSMUST00000236118,ENSMUST00000236140,ENSMUST00000236870,ENSMUST00000170651,ENSMUST00000235507,ENSMUST00000237591,ENSMUST00000235390,ENSMUST00000235136,ENSMUST00000237432,ENSMUST00000237436,ENSMUST00000237551,ENSMUST00000236647,ENSMUST00000237094,ENSMUST00000236948,ENSMUST00000237458,ENSMUST00000235567,ENSMUST00000235627
ENSMUSG00000033845	840.575	0.0134829	0.045757	0.13917	0.938916	1	Mrpl15	protein_coding	ENSMUST00000045689,ENSMUST00000146665,ENSMUST00000115538,ENSMUST00000130201,ENSMUST00000132625,ENSMUST00000192286,ENSMUST00000156816
ENSMUSG00000033849	2009.39	-0.0141642	0.0488359	0.107824	0.938916	1	B3galt2	protein_coding	ENSMUST00000038252
ENSMUSG00000033862	1544.39	0.014214	0.0453823	0.133814	0.938916	8	Cdk10	protein_coding	ENSMUST00000212021,ENSMUST00000212035,ENSMUST00000212904,ENSMUST00000212497,ENSMUST00000212028,ENSMUST00000036880,ENSMUST00000212784,ENSMUST00000213005,ENSMUST00000212361,ENSMUST00000212749,ENSMUST00000212532,ENSMUST00000212193
ENSMUSG00000033871	337.237	0.0160713	0.0428099	0.139897	0.938916	18	Ppargc1b	protein_coding	ENSMUST00000142134,ENSMUST00000063307,ENSMUST00000075299
ENSMUSG00000033916	2139.79	0.0158772	0.0543679	0.0708871	0.938916	7	Chmp2a	protein_coding	ENSMUST00000211344,ENSMUST00000211626,ENSMUST00000005711,ENSMUST00000210587,ENSMUST00000211369,ENSMUST00000209487
ENSMUSG00000033931	690.298	0.0287944	0.0471293	0.0408241	0.938916	8	Rbm34	protein_coding	ENSMUST00000212583,ENSMUST00000045994,ENSMUST00000212618
ENSMUSG00000033938	1814.54	0.0157559	0.0589453	0.0591228	0.938916	8	Ndufb7	protein_coding	ENSMUST00000036996,ENSMUST00000127162
ENSMUSG00000033955	4803.28	-0.0159155	0.0466281	0.106181	0.938916	2	Tnks1bp1	protein_coding	ENSMUST00000048400,ENSMUST00000150200,ENSMUST00000139915,ENSMUST00000238769,ENSMUST00000151092,ENSMUST00000148682,ENSMUST00000111605,ENSMUST00000126309
ENSMUSG00000034040	7324.94	-0.0196287	0.0542376	0.0536626	0.938916	5	Galnt17	protein_coding	ENSMUST00000161228,ENSMUST00000162966,ENSMUST00000086023,ENSMUST00000160609,ENSMUST00000160807
ENSMUSG00000034064	1454.25	-0.0196867	0.0381649	0.160198	0.938916	16	Poglut1	protein_coding	ENSMUST00000148093,ENSMUST00000153187,ENSMUST00000149704,ENSMUST00000137762,ENSMUST00000036210
ENSMUSG00000034088	6995.9	-0.0162468	0.0541606	0.0694913	0.938916	1	Hdlbp	protein_coding	ENSMUST00000188844,ENSMUST00000042498,ENSMUST00000189025,ENSMUST00000186164,ENSMUST00000188165,ENSMUST00000170883,ENSMUST00000185349,ENSMUST00000188988,ENSMUST00000186787,ENSMUST00000190321,ENSMUST00000189951
ENSMUSG00000034098	878.751	-0.0117456	0.0475312	0.145888	0.938916	3	Fstl5	protein_coding	ENSMUST00000162471,ENSMUST00000038364,ENSMUST00000159686,ENSMUST00000160261,ENSMUST00000191664
ENSMUSG00000034111	1963.88	-0.0125568	0.0450604	0.159404	0.938916	12	Tmed8	protein_coding	ENSMUST00000037418
ENSMUSG00000034152	3474.33	-0.0220253	0.0434403	0.0838807	0.938916	13	Exoc3	protein_coding	ENSMUST00000220679,ENSMUST00000035934,ENSMUST00000222248,ENSMUST00000222213,ENSMUST00000220548,ENSMUST00000223045
ENSMUSG00000034161	30.2814	0.00662732	0.0587693	0.124583	0.938916	15	Scx	protein_coding	ENSMUST00000229271,ENSMUST00000043089
ENSMUSG00000034175	527.591	0.0152493	0.0541351	0.0752849	0.938916	11	Rhbdd3	protein_coding	ENSMUST00000139742,ENSMUST00000146879,ENSMUST00000101610,ENSMUST00000150632,ENSMUST00000137370,ENSMUST00000148761,ENSMUST00000129016,ENSMUST00000134267,ENSMUST00000036320,ENSMUST00000109878
ENSMUSG00000034187	38231.4	-0.0211802	0.0462902	0.0722902	0.938916	11	Nsf	protein_coding	ENSMUST00000150516,ENSMUST00000107009,ENSMUST00000103075,ENSMUST00000040443,ENSMUST00000140394,ENSMUST00000145126,ENSMUST00000149642,ENSMUST00000133774,ENSMUST00000146036,ENSMUST00000127813
ENSMUSG00000034192	236.649	0.0156415	0.0462589	0.111334	0.938916	6	Lsm3	protein_coding	ENSMUST00000205609,ENSMUST00000126253,ENSMUST00000206947,ENSMUST00000040607,ENSMUST00000123569
ENSMUSG00000034226	263.197	0.0129773	0.0495452	0.115191	0.938916	2	Rhov	protein_coding	ENSMUST00000037360
ENSMUSG00000034303	64.1961	0.0120306	0.0509954	0.11601	0.938916	9	Ccdc15	protein_coding	ENSMUST00000216060,ENSMUST00000239439,ENSMUST00000037275,ENSMUST00000213633,ENSMUST00000217238,ENSMUST00000216042,ENSMUST00000215116
ENSMUSG00000034354	3891.24	-0.0193078	0.038762	0.1567	0.938916	11	Mtmr3	protein_coding	ENSMUST00000144242,ENSMUST00000130716,ENSMUST00000109943,ENSMUST00000128256,ENSMUST00000155566,ENSMUST00000123506,ENSMUST00000040448
ENSMUSG00000034384	11.6405	0.00837283	0.0990876	0.0434581	0.938916	5	Barhl2	protein_coding	ENSMUST00000086795
ENSMUSG00000034390	7060.38	-0.0167152	0.0460648	0.103227	0.938916	8	Cmip	protein_coding	ENSMUST00000212884,ENSMUST00000166750,ENSMUST00000211913,ENSMUST00000095172
ENSMUSG00000034427	21.847	-0.0110058	0.0629148	0.0676299	0.938916	11	Myo15b	protein_coding	ENSMUST00000151507,ENSMUST00000141947,ENSMUST00000093911,ENSMUST00000132447,ENSMUST00000040703,ENSMUST00000125835,ENSMUST00000222123,ENSMUST00000167507
ENSMUSG00000034453	614.514	-0.0210698	0.0459651	0.0744844	0.938916	10	Polr3b	protein_coding	ENSMUST00000077175,ENSMUST00000213263,ENSMUST00000215853,ENSMUST00000213543
ENSMUSG00000034471	956.611	-0.0165516	0.0408749	0.160663	0.938916	11	Caskin2	protein_coding	ENSMUST00000041684,ENSMUST00000125658,ENSMUST00000132780,ENSMUST00000156812
ENSMUSG00000034480	1048.59	-0.0121341	0.0491785	0.127227	0.938916	X	Diaph2	protein_coding	ENSMUST00000167619,ENSMUST00000143668,ENSMUST00000113320,ENSMUST00000037854,ENSMUST00000155333,ENSMUST00000127577,ENSMUST00000133457
ENSMUSG00000034522	363.233	0.0220832	0.0519165	0.0497499	0.938916	14	Zfp395	protein_coding	ENSMUST00000224623,ENSMUST00000225512,ENSMUST00000066994,ENSMUST00000224687,ENSMUST00000225865
ENSMUSG00000034566	3874.39	0.0181321	0.0662835	0.0388085	0.938916	11	Atp5h	protein_coding	ENSMUST00000137563,ENSMUST00000073791,ENSMUST00000180072,ENSMUST00000138779,ENSMUST00000141474,ENSMUST00000106537,ENSMUST00000043931,ENSMUST00000137754
ENSMUSG00000034647	4239	0.016245	0.043912	0.125776	0.938916	17	Ankrd12	protein_coding	ENSMUST00000139901,ENSMUST00000233407,ENSMUST00000150766,ENSMUST00000129756,ENSMUST00000146090,ENSMUST00000233045,ENSMUST00000038116,ENSMUST00000135136,ENSMUST00000233978,ENSMUST00000143516,ENSMUST00000124297
ENSMUSG00000034656	5885.44	-0.0150813	0.0471362	0.110275	0.938916	8	Cacna1a	protein_coding	ENSMUST00000122053,ENSMUST00000238337,ENSMUST00000238701,ENSMUST00000143215,ENSMUST00000141981,ENSMUST00000135382,ENSMUST00000130507,ENSMUST00000153691,ENSMUST00000126302,ENSMUST00000129620,ENSMUST00000215756,ENSMUST00000144879,ENSMUST00000121390
ENSMUSG00000034659	1238.9	0.0138003	0.0453034	0.139635	0.938916	19	Tmem109	protein_coding	ENSMUST00000151355,ENSMUST00000129052,ENSMUST00000147699,ENSMUST00000144681,ENSMUST00000133303,ENSMUST00000138897,ENSMUST00000128835,ENSMUST00000038128
ENSMUSG00000034664	108.362	0.00979274	0.0600757	0.0854434	0.938916	11	Itga2b	protein_coding	ENSMUST00000131247,ENSMUST00000130757,ENSMUST00000134735,ENSMUST00000103086,ENSMUST00000124767,ENSMUST00000149519,ENSMUST00000145925,ENSMUST00000130433,ENSMUST00000128752,ENSMUST00000151625
ENSMUSG00000034684	203.695	0.0113513	0.0643661	0.0615516	0.938916	9	Sema3f	protein_coding	ENSMUST00000192727,ENSMUST00000194846,ENSMUST00000194424,ENSMUST00000195267,ENSMUST00000192712,ENSMUST00000194039,ENSMUST00000193665,ENSMUST00000192783,ENSMUST00000080560,ENSMUST00000192157,ENSMUST00000193108,ENSMUST00000195023
ENSMUSG00000034686	1244.6	0.0142584	0.0557565	0.0757477	0.938916	13	Prr7	protein_coding	ENSMUST00000046533
ENSMUSG00000034709	2581.23	-0.0216002	0.038109	0.137457	0.938916	17	Ppp1r21	protein_coding	ENSMUST00000191340,ENSMUST00000038551,ENSMUST00000190136,ENSMUST00000188064,ENSMUST00000189734,ENSMUST00000185400
ENSMUSG00000034744	1171.6	0.0175399	0.0582735	0.0533809	0.938916	6	Nagk	protein_coding	ENSMUST00000113851,ENSMUST00000113850,ENSMUST00000205599,ENSMUST00000037376,ENSMUST00000150322,ENSMUST00000146117,ENSMUST00000128262,ENSMUST00000151147,ENSMUST00000205681,ENSMUST00000141611
ENSMUSG00000034761	2102.6	-0.0130934	0.0442709	0.16087	0.938916	12	Map4k5	protein_coding	ENSMUST00000124715,ENSMUST00000110570,ENSMUST00000049239,ENSMUST00000110567,ENSMUST00000153550,ENSMUST00000133688,ENSMUST00000147451,ENSMUST00000171211,ENSMUST00000153712,ENSMUST00000126584
ENSMUSG00000034780	1488.57	-0.0141007	0.0448011	0.14103	0.938916	2	B3galt1	protein_coding	ENSMUST00000042456,ENSMUST00000180887,ENSMUST00000188614,ENSMUST00000112346
ENSMUSG00000034789	1910.83	0.0137904	0.0483267	0.114811	0.938916	13	Rab24	protein_coding	ENSMUST00000224936,ENSMUST00000225289,ENSMUST00000224685,ENSMUST00000223672,ENSMUST00000035242
ENSMUSG00000034799	14216.1	-0.0124962	0.0510209	0.110995	0.938916	8	Unc13a	protein_coding	ENSMUST00000177032,ENSMUST00000175909,ENSMUST00000176127,ENSMUST00000030170,ENSMUST00000176777,ENSMUST00000175780,ENSMUST00000177517,ENSMUST00000176426
ENSMUSG00000034810	127.59	-0.00732379	0.0557191	0.138057	0.938916	2	Scn7a	protein_coding	ENSMUST00000042792
ENSMUSG00000034854	1824.24	-0.02212	0.0425699	0.0894877	0.938916	10	Mfsd12	protein_coding	ENSMUST00000044844,ENSMUST00000132368
ENSMUSG00000034867	1238.54	-0.0124267	0.0447196	0.165503	0.938916	7	Ankrd27	protein_coding	ENSMUST00000190503,ENSMUST00000206472,ENSMUST00000206632,ENSMUST00000187567,ENSMUST00000040844,ENSMUST00000187807,ENSMUST00000188906,ENSMUST00000186245,ENSMUST00000206157,ENSMUST00000205801
ENSMUSG00000034872	97.9086	-0.0132537	0.0542093	0.0883346	0.938916	10	Gipc3	protein_coding	ENSMUST00000045102
ENSMUSG00000034880	431.65	0.0106559	0.0493763	0.145313	0.938916	8	Mrpl34	protein_coding	ENSMUST00000048914
ENSMUSG00000034911	173.029	0.0143521	0.0449548	0.136363	0.938916	8	Ushbp1	protein_coding	ENSMUST00000212626,ENSMUST00000212516,ENSMUST00000213000,ENSMUST00000049184,ENSMUST00000212496
ENSMUSG00000034928	5152.28	-0.0184753	0.0404705	0.142831	0.938916	13	Rnf44	protein_coding	ENSMUST00000134177,ENSMUST00000150626,ENSMUST00000129881,ENSMUST00000134862,ENSMUST00000125871,ENSMUST00000125927,ENSMUST00000126717,ENSMUST00000177950,ENSMUST00000123333,ENSMUST00000122935,ENSMUST00000128038,ENSMUST00000145397,ENSMUST00000144052,ENSMUST00000145215,ENSMUST00000128257,ENSMUST00000146931,ENSMUST00000037422,ENSMUST00000150806
ENSMUSG00000034932	359.37	0.0173523	0.0597279	0.0512484	0.938916	10	Mrpl54	protein_coding	ENSMUST00000046114,ENSMUST00000145452
ENSMUSG00000034993	1149.87	0.017985	0.0472817	0.0861943	0.938916	11	Vat1	protein_coding	ENSMUST00000040430
ENSMUSG00000035048	803.068	0.0148544	0.0545572	0.0762389	0.938916	9	Anapc13	protein_coding	ENSMUST00000188398,ENSMUST00000038673,ENSMUST00000190279,ENSMUST00000186693,ENSMUST00000190354
ENSMUSG00000035049	1556.47	-0.0158156	0.0478526	0.0991603	0.938916	19	Rrp12	protein_coding	ENSMUST00000038677
ENSMUSG00000035078	2547.73	-0.0141411	0.0477647	0.115105	0.938916	14	Mtmr9	protein_coding	ENSMUST00000058679,ENSMUST00000225449
ENSMUSG00000035093	5445.94	-0.0145592	0.0436107	0.148666	0.938916	2	Secisbp2l	protein_coding	ENSMUST00000139944,ENSMUST00000136450,ENSMUST00000053699
ENSMUSG00000035109	238.043	-0.0197463	0.0606438	0.0421236	0.938916	2	Shc4	protein_coding	ENSMUST00000110480,ENSMUST00000157002,ENSMUST00000042246,ENSMUST00000110477
ENSMUSG00000035152	17450.6	-0.0110495	0.0473436	0.158221	0.938916	11	Ap2b1	protein_coding	ENSMUST00000132178,ENSMUST00000065692,ENSMUST00000142680,ENSMUST00000176430,ENSMUST00000176944,ENSMUST00000018875,ENSMUST00000176523
ENSMUSG00000035172	479.686	0.0177947	0.0497978	0.0757556	0.938916	11	Plekhh3	protein_coding	ENSMUST00000139200,ENSMUST00000129895,ENSMUST00000156320,ENSMUST00000164474,ENSMUST00000123864,ENSMUST00000043397
ENSMUSG00000035198	1054.36	0.0183802	0.04316	0.112805	0.938916	11	Tubg1	protein_coding	ENSMUST00000043680,ENSMUST00000137844
ENSMUSG00000035199	4184.18	0.0189814	0.0457578	0.0882339	0.938916	6	Arl6ip5	protein_coding	ENSMUST00000044681
ENSMUSG00000035212	841.819	0.0214826	0.0438991	0.0841255	0.938916	4	Leprot	protein_coding	ENSMUST00000030254,ENSMUST00000106927
ENSMUSG00000035215	453.786	0.0137668	0.0522925	0.0928886	0.938916	10	Lsm7	protein_coding	ENSMUST00000220406,ENSMUST00000219421,ENSMUST00000217921,ENSMUST00000218931,ENSMUST00000218897,ENSMUST00000035775,ENSMUST00000218119,ENSMUST00000220225,ENSMUST00000217781
ENSMUSG00000035227	2518.79	0.0163035	0.0485811	0.0912542	0.938916	7	Spcs2	protein_coding	ENSMUST00000208477,ENSMUST00000208562,ENSMUST00000207406,ENSMUST00000208939,ENSMUST00000208465,ENSMUST00000207580,ENSMUST00000207137,ENSMUST00000207063,ENSMUST00000209032,ENSMUST00000036274
ENSMUSG00000035242	3368.65	0.0109984	0.0475577	0.15689	0.938916	10	Oaz1	protein_coding	ENSMUST00000177850,ENSMUST00000179341,ENSMUST00000179620,ENSMUST00000060987,ENSMUST00000179894,ENSMUST00000179172,ENSMUST00000180036
ENSMUSG00000035248	2329.04	-0.0147599	0.0497003	0.0975659	0.938916	13	Tut7	protein_coding	ENSMUST00000225607,ENSMUST00000224480,ENSMUST00000071703,ENSMUST00000225944,ENSMUST00000225576,ENSMUST00000224845,ENSMUST00000225241,ENSMUST00000224320,ENSMUST00000225179,ENSMUST00000225987
ENSMUSG00000035258	56.0584	-0.00807203	0.0564985	0.121868	0.938916	16	Abi3bp	protein_coding	ENSMUST00000231870,ENSMUST00000171000,ENSMUST00000048471,ENSMUST00000096013,ENSMUST00000096012,ENSMUST00000231832,ENSMUST00000231337,ENSMUST00000231781
ENSMUSG00000035262	52.1872	0.0123342	0.0536765	0.0980776	0.938916	10	Amh	protein_coding	ENSMUST00000036016
ENSMUSG00000035266	517.17	0.0135419	0.0444248	0.152574	0.938916	5	Helq	protein_coding	ENSMUST00000139203,ENSMUST00000138417,ENSMUST00000151201,ENSMUST00000135102,ENSMUST00000155362,ENSMUST00000152554,ENSMUST00000133845,ENSMUST00000198409,ENSMUST00000044684,ENSMUST00000144948
ENSMUSG00000035275	1619.33	-0.0102778	0.0487766	0.156611	0.938916	4	Raver2	protein_coding	ENSMUST00000106955,ENSMUST00000038463,ENSMUST00000148148
ENSMUSG00000035296	13.3658	0.00578674	0.080387	0.0877616	0.938916	14	Sgcg	protein_coding	ENSMUST00000121148,ENSMUST00000077954,ENSMUST00000129886
ENSMUSG00000035311	2932.87	-0.0138789	0.044671	0.145261	0.938916	10	Gnptab	protein_coding	ENSMUST00000020251,ENSMUST00000141343,ENSMUST00000151273,ENSMUST00000127615,ENSMUST00000130301,ENSMUST00000132738,ENSMUST00000155306
ENSMUSG00000035390	12939.9	-0.0321628	0.0463349	0.0343894	0.938916	7	Brsk1	protein_coding	ENSMUST00000120836,ENSMUST00000123637,ENSMUST00000205666,ENSMUST00000206024,ENSMUST00000048248
ENSMUSG00000035401	2432.02	0.0251329	0.0389606	0.0963986	0.938916	7	Emsy	protein_coding	ENSMUST00000205911,ENSMUST00000206619,ENSMUST00000038359,ENSMUST00000205276,ENSMUST00000206256,ENSMUST00000206565,ENSMUST00000205485,ENSMUST00000205886,ENSMUST00000205331,ENSMUST00000206611,ENSMUST00000205513,ENSMUST00000206813,ENSMUST00000206626
ENSMUSG00000035437	2918.36	-0.0169889	0.0430162	0.127496	0.938916	2	Rabgap1	protein_coding	ENSMUST00000112920,ENSMUST00000205186,ENSMUST00000061179,ENSMUST00000066055,ENSMUST00000203470,ENSMUST00000159092,ENSMUST00000130601,ENSMUST00000148470,ENSMUST00000153145,ENSMUST00000133434
ENSMUSG00000035506	41.8573	0.00889422	0.0529485	0.140445	0.938916	16	Slc12a8	protein_coding	ENSMUST00000117134,ENSMUST00000122427,ENSMUST00000121925,ENSMUST00000122314,ENSMUST00000119173,ENSMUST00000059056,ENSMUST00000149291
ENSMUSG00000035521	1982.86	0.0228816	0.0427645	0.0832967	0.938916	17	Gnptg	protein_coding	ENSMUST00000038973,ENSMUST00000115154
ENSMUSG00000035551	46.0904	0.00465177	0.0619109	0.158641	0.938916	4	Igfbpl1	protein_coding	ENSMUST00000145102,ENSMUST00000044297
ENSMUSG00000035559	431.048	0.0146543	0.0515999	0.0891664	0.938916	8	Mpv17l2	protein_coding	ENSMUST00000212617,ENSMUST00000212385,ENSMUST00000213010,ENSMUST00000038626
ENSMUSG00000035585	1565.13	0.0151449	0.0514259	0.0863237	0.938916	7	Tsen34	protein_coding	ENSMUST00000108630,ENSMUST00000205734,ENSMUST00000155060,ENSMUST00000108627,ENSMUST00000147288,ENSMUST00000142713,ENSMUST00000108629,ENSMUST00000038521,ENSMUST00000123088,ENSMUST00000139396,ENSMUST00000205287,ENSMUST00000137204
ENSMUSG00000035595	107.216	0.0155518	0.069446	0.0396723	0.938916	10	Fam174c	protein_coding	ENSMUST00000041882
ENSMUSG00000035653	2200.07	-0.0226912	0.0553899	0.0413282	0.938916	12	Lrfn5	protein_coding	ENSMUST00000130887,ENSMUST00000189933,ENSMUST00000119481,ENSMUST00000138980,ENSMUST00000055815
ENSMUSG00000035674	2266.8	0.0120526	0.0526671	0.105903	0.938916	7	Ndufa3	protein_coding	ENSMUST00000108644,ENSMUST00000134683,ENSMUST00000150497,ENSMUST00000156712,ENSMUST00000148403,ENSMUST00000076657
ENSMUSG00000035722	1111.58	0.020326	0.0433558	0.0956961	0.938916	10	Abca7	protein_coding	ENSMUST00000132517,ENSMUST00000043866,ENSMUST00000171637
ENSMUSG00000035735	5761.03	-0.0183567	0.0532145	0.0615837	0.938916	19	Dagla	protein_coding	ENSMUST00000125567,ENSMUST00000039327,ENSMUST00000156361
ENSMUSG00000035759	125.57	-0.0146154	0.051708	0.0889776	0.938916	10	Bbs10	protein_coding	ENSMUST00000040454,ENSMUST00000219990
ENSMUSG00000035764	2392.67	-0.0287756	0.0400437	0.0667822	0.938916	16	Fbxo45	protein_coding	ENSMUST00000042732
ENSMUSG00000035783	466.937	0.0138812	0.0493864	0.107155	0.938916	19	Acta2	protein_coding	ENSMUST00000238147,ENSMUST00000039631
ENSMUSG00000035799	40.9887	0.00881011	0.0503323	0.166451	0.938916	12	Twist1	protein_coding	ENSMUST00000049089
ENSMUSG00000035847	16852.1	-0.0224	0.0546607	0.0433568	0.938916	X	Ids	protein_coding	ENSMUST00000130519,ENSMUST00000101509
ENSMUSG00000035864	51863.3	-0.0200062	0.0547844	0.0510718	0.938916	10	Syt1	protein_coding	ENSMUST00000147593,ENSMUST00000105276,ENSMUST00000146618,ENSMUST00000064054,ENSMUST00000126278,ENSMUST00000156979
ENSMUSG00000035933	2178.69	-0.0203334	0.0494203	0.0637883	0.938916	12	Cog5	protein_coding	ENSMUST00000219837,ENSMUST00000036862,ENSMUST00000218428,ENSMUST00000219672
ENSMUSG00000035954	10195	-0.0171833	0.0591585	0.0529674	0.938916	12	Dock4	protein_coding	ENSMUST00000221731,ENSMUST00000220850,ENSMUST00000221664,ENSMUST00000222860,ENSMUST00000221758,ENSMUST00000220912,ENSMUST00000222287,ENSMUST00000037488,ENSMUST00000222798,ENSMUST00000220783,ENSMUST00000223290
ENSMUSG00000035963	8.78433	0.00802154	0.0605002	0.0966418	0.938916	10	Odf3l2	protein_coding	ENSMUST00000095464
ENSMUSG00000035992	1992.6	-0.0208953	0.0401608	0.121414	0.938916	11	Fnip1	protein_coding	ENSMUST00000143650,ENSMUST00000046835
ENSMUSG00000036009	152.53	0.0123312	0.0466054	0.14632	0.938916	10	Mettl25	protein_coding	ENSMUST00000176830,ENSMUST00000176040,ENSMUST00000176924,ENSMUST00000046638
ENSMUSG00000036019	474.172	-0.0185478	0.0511199	0.0668523	0.938916	10	Tmtc2	protein_coding	ENSMUST00000139741,ENSMUST00000143691,ENSMUST00000130665,ENSMUST00000147997,ENSMUST00000061506,ENSMUST00000133441
ENSMUSG00000036054	3702.62	-0.0201686	0.0524938	0.0555847	0.938916	8	Sugp2	protein_coding	ENSMUST00000130492,ENSMUST00000136758,ENSMUST00000145078,ENSMUST00000164403,ENSMUST00000136391,ENSMUST00000129402,ENSMUST00000133924,ENSMUST00000148378,ENSMUST00000135640,ENSMUST00000156330,ENSMUST00000155771,ENSMUST00000093458,ENSMUST00000131489,ENSMUST00000126239
ENSMUSG00000036091	23.1506	0.00800451	0.0546746	0.137742	0.938916	9	Hyal3	protein_coding	ENSMUST00000148440,ENSMUST00000149487,ENSMUST00000040059
ENSMUSG00000036098	2404.62	-0.0159112	0.0485591	0.0943727	0.938916	19	Myrf	protein_coding	ENSMUST00000190922,ENSMUST00000189897,ENSMUST00000186056,ENSMUST00000088013,ENSMUST00000186854,ENSMUST00000189439
ENSMUSG00000036112	3153.19	0.0148137	0.0431772	0.150762	0.938916	10	Metap2	protein_coding	ENSMUST00000181894,ENSMUST00000180840,ENSMUST00000180739,ENSMUST00000181434,ENSMUST00000180375,ENSMUST00000180392,ENSMUST00000215642,ENSMUST00000181091,ENSMUST00000181217,ENSMUST00000181740,ENSMUST00000181442,ENSMUST00000181009,ENSMUST00000181236,ENSMUST00000181104,ENSMUST00000180688,ENSMUST00000047910,ENSMUST00000181470,ENSMUST00000216232
ENSMUSG00000036114	408.967	0.010304	0.0506653	0.139571	0.938916	4	Rpp25l	protein_coding	ENSMUST00000038434
ENSMUSG00000036123	40.9674	-0.0107212	0.0625612	0.0701209	0.938916	13	Slc9a3	protein_coding	ENSMUST00000221703,ENSMUST00000225423,ENSMUST00000036208,ENSMUST00000221410
ENSMUSG00000036131	74.0749	-0.0121814	0.0686474	0.0480272	0.938916	X	Frmd7	protein_coding	ENSMUST00000060650,ENSMUST00000164311
ENSMUSG00000036181	666.387	0.015251	0.0610218	0.0563579	0.938916	13	H1f2	protein_coding	ENSMUST00000040914
ENSMUSG00000036188	1579.32	-0.0277207	0.0390165	0.0781201	0.938916	12	Ankmy2	protein_coding	ENSMUST00000041640,ENSMUST00000220788,ENSMUST00000220580
ENSMUSG00000036197	641.85	-0.0168177	0.0429573	0.129928	0.938916	15	Gxylt1	protein_coding	ENSMUST00000049484,ENSMUST00000057896,ENSMUST00000230063
ENSMUSG00000036199	3384.12	0.0162793	0.0614192	0.0517885	0.938916	8	Ndufa13	protein_coding	ENSMUST00000110167
ENSMUSG00000036214	127.38	0.0140688	0.0478329	0.115365	0.938916	17	Polr1has	protein_coding	ENSMUST00000172672,ENSMUST00000209623,ENSMUST00000040177,ENSMUST00000173814
ENSMUSG00000036278	467.118	0.013559	0.0478355	0.120735	0.938916	19	Macrod1	protein_coding	ENSMUST00000040261
ENSMUSG00000036299	2811.53	0.0173163	0.0553945	0.0607491	0.938916	18	BC031181	protein_coding	ENSMUST00000237263,ENSMUST00000040284,ENSMUST00000236421,ENSMUST00000235420
ENSMUSG00000036304	2332.52	-0.0196725	0.0550991	0.051666	0.938916	16	Zdhhc23	protein_coding	ENSMUST00000232055,ENSMUST00000036321,ENSMUST00000231700,ENSMUST00000165648
ENSMUSG00000036315	395.884	0.0100799	0.0491808	0.155979	0.938916	17	Polr1h	protein_coding	ENSMUST00000172823,ENSMUST00000174466,ENSMUST00000172518,ENSMUST00000113669
ENSMUSG00000036323	3551.75	-0.0191943	0.0429007	0.108287	0.938916	5	Srp72	protein_coding	ENSMUST00000120550,ENSMUST00000150661,ENSMUST00000144741,ENSMUST00000141873,ENSMUST00000148423,ENSMUST00000132860,ENSMUST00000125732,ENSMUST00000146167,ENSMUST00000101087
ENSMUSG00000036357	350.068	0.012588	0.0602296	0.0698707	0.938916	X	Gpr101	protein_coding	ENSMUST00000057645
ENSMUSG00000036362	370.559	-0.0185766	0.0465709	0.0861511	0.938916	3	P2ry13	protein_coding	ENSMUST00000040622
ENSMUSG00000036368	184.852	-0.0159674	0.0460204	0.110103	0.938916	17	Rmdn2	protein_coding	ENSMUST00000223555,ENSMUST00000224097,ENSMUST00000224014,ENSMUST00000226004,ENSMUST00000224618,ENSMUST00000040368,ENSMUST00000225357,ENSMUST00000086570,ENSMUST00000223924
ENSMUSG00000036427	20542.2	-0.0171867	0.0410102	0.150546	0.938916	7	Gpi1	protein_coding	ENSMUST00000135243,ENSMUST00000138773,ENSMUST00000126901,ENSMUST00000205865,ENSMUST00000206603,ENSMUST00000206415,ENSMUST00000038027,ENSMUST00000206232,ENSMUST00000205870,ENSMUST00000205983,ENSMUST00000205800
ENSMUSG00000036459	227.133	0.0187311	0.0616712	0.0435721	0.938916	7	Wtip	protein_coding	ENSMUST00000123813,ENSMUST00000205914,ENSMUST00000140911,ENSMUST00000038537
ENSMUSG00000036529	9734.14	-0.0237651	0.044723	0.0671678	0.938916	15	Sbf1	protein_coding	ENSMUST00000124576,ENSMUST00000146637,ENSMUST00000155146,ENSMUST00000124398,ENSMUST00000150539,ENSMUST00000175778,ENSMUST00000147020,ENSMUST00000144585,ENSMUST00000176277,ENSMUST00000123791,ENSMUST00000176028,ENSMUST00000124642,ENSMUST00000177388
ENSMUSG00000036534	1176.24	-0.0244706	0.0420197	0.0789282	0.938916	8	Slc38a7	protein_coding	ENSMUST00000040481,ENSMUST00000153835,ENSMUST00000212270,ENSMUST00000212628,ENSMUST00000142881
ENSMUSG00000036552	240.295	0.016079	0.0486286	0.092701	0.938916	17	Ermard	protein_coding	ENSMUST00000228803,ENSMUST00000226488,ENSMUST00000226213,ENSMUST00000231241,ENSMUST00000231568,ENSMUST00000227548,ENSMUST00000227545,ENSMUST00000227786,ENSMUST00000097393,ENSMUST00000226384,ENSMUST00000226464,ENSMUST00000187199,ENSMUST00000227177,ENSMUST00000186130,ENSMUST00000226561,ENSMUST00000228518,ENSMUST00000226599,ENSMUST00000227252
ENSMUSG00000036565	7961.03	-0.0209038	0.0487159	0.0635947	0.938916	5	Ttyh3	protein_coding	ENSMUST00000042661,ENSMUST00000200302,ENSMUST00000198765,ENSMUST00000197452,ENSMUST00000199157,ENSMUST00000198704
ENSMUSG00000036570	1190.43	0.00874013	0.0532126	0.140337	0.938916	7	Fxyd1	protein_coding	ENSMUST00000071697,ENSMUST00000206328,ENSMUST00000205392,ENSMUST00000205542,ENSMUST00000205917,ENSMUST00000206305,ENSMUST00000039909,ENSMUST00000206012,ENSMUST00000206474,ENSMUST00000205778,ENSMUST00000205439,ENSMUST00000206317,ENSMUST00000206522,ENSMUST00000108110,ENSMUST00000206860,ENSMUST00000205807,ENSMUST00000206030
ENSMUSG00000036572	1162.63	0.0182361	0.062817	0.0433063	0.938916	X	Upf3b	protein_coding	ENSMUST00000076265,ENSMUST00000133481,ENSMUST00000130324
ENSMUSG00000036636	1999.56	-0.0207233	0.0388833	0.13811	0.938916	17	Clcn7	protein_coding	ENSMUST00000160961,ENSMUST00000159773,ENSMUST00000040729,ENSMUST00000162722,ENSMUST00000162862,ENSMUST00000233633,ENSMUST00000159426
ENSMUSG00000036676	483.631	-0.0146859	0.0467684	0.116822	0.938916	10	Tmtc3	protein_coding	ENSMUST00000058154,ENSMUST00000099318,ENSMUST00000130883,ENSMUST00000134477,ENSMUST00000128009
ENSMUSG00000036712	4706.9	-0.0176802	0.041538	0.137659	0.938916	8	Cyld	protein_coding	ENSMUST00000109626,ENSMUST00000209742,ENSMUST00000209559,ENSMUST00000209206,ENSMUST00000211554,ENSMUST00000211671,ENSMUST00000209532,ENSMUST00000209722,ENSMUST00000210302,ENSMUST00000098519,ENSMUST00000043526
ENSMUSG00000036745	8394.84	-0.0187411	0.0503478	0.0684526	0.938916	3	Ttll7	protein_coding	ENSMUST00000106134,ENSMUST00000170055,ENSMUST00000037942,ENSMUST00000124743,ENSMUST00000197547,ENSMUST00000038090
ENSMUSG00000036748	2771.92	0.0128576	0.0454038	0.151159	0.938916	19	Cuedc2	protein_coding	ENSMUST00000167861,ENSMUST00000236046,ENSMUST00000236061,ENSMUST00000236066,ENSMUST00000238013,ENSMUST00000235485,ENSMUST00000236236,ENSMUST00000237382,ENSMUST00000236768,ENSMUST00000236651,ENSMUST00000236980,ENSMUST00000238062,ENSMUST00000235977,ENSMUST00000051234
ENSMUSG00000036764	348.806	0.0146263	0.0531158	0.0830201	0.938916	10	Dnajc12	protein_coding	ENSMUST00000043317,ENSMUST00000129625,ENSMUST00000136832
ENSMUSG00000036781	313.108	0.0106419	0.0537432	0.113559	0.938916	9	Rps27l	protein_coding	ENSMUST00000127896,ENSMUST00000146573,ENSMUST00000040917,ENSMUST00000143044,ENSMUST00000147394,ENSMUST00000123931
ENSMUSG00000036814	360.037	0.0112012	0.0551938	0.0999751	0.938916	9	Slc6a20a	protein_coding	ENSMUST00000170591,ENSMUST00000171647,ENSMUST00000040960
ENSMUSG00000036820	515.044	0.0122637	0.0468044	0.145358	0.938916	17	Amdhd2	protein_coding	ENSMUST00000138685,ENSMUST00000129523,ENSMUST00000040735,ENSMUST00000132944,ENSMUST00000131766,ENSMUST00000234886,ENSMUST00000130520,ENSMUST00000234818
ENSMUSG00000036825	3286.72	-0.0150289	0.0427238	0.153887	0.938916	3	Ssx2ip	protein_coding	ENSMUST00000106149,ENSMUST00000129978,ENSMUST00000106153,ENSMUST00000149262,ENSMUST00000141103,ENSMUST00000039021,ENSMUST00000106151
ENSMUSG00000036832	10.1397	0.00680517	0.0594173	0.117566	0.938916	3	Lpar3	protein_coding	ENSMUST00000039164
ENSMUSG00000036835	580.697	0.0132278	0.0525262	0.0961749	0.938916	7	Psenen	protein_coding	ENSMUST00000207031,ENSMUST00000209110,ENSMUST00000043898,ENSMUST00000207972,ENSMUST00000207747,ENSMUST00000208628,ENSMUST00000207797
ENSMUSG00000036840	724.562	0.0156529	0.0414728	0.163566	0.938916	8	Siah1a	protein_coding	ENSMUST00000045296
ENSMUSG00000036850	1125.43	0.0121679	0.0510851	0.113989	0.938916	2	Mrpl41	protein_coding	ENSMUST00000194392,ENSMUST00000045604
ENSMUSG00000036860	665.122	0.013589	0.0482622	0.117354	0.938916	11	Mrpl55	protein_coding	ENSMUST00000108785,ENSMUST00000108787,ENSMUST00000108786,ENSMUST00000045697,ENSMUST00000108784
ENSMUSG00000036873	739.113	0.0125061	0.0455982	0.154117	0.938916	3	2410004B18Rik	protein_coding	ENSMUST00000138876,ENSMUST00000188034,ENSMUST00000039571,ENSMUST00000189656,ENSMUST00000134575,ENSMUST00000190472,ENSMUST00000152783
ENSMUSG00000036885	2167.18	-0.018817	0.0575951	0.0499643	0.938916	3	Arhgef26	protein_coding	ENSMUST00000161493,ENSMUST00000159746,ENSMUST00000079300,ENSMUST00000163008,ENSMUST00000192138,ENSMUST00000161057
ENSMUSG00000036894	2671.03	-0.0200097	0.0474509	0.0731251	0.938916	3	Rap2b	protein_coding	ENSMUST00000049064
ENSMUSG00000036902	1808.31	-0.0141124	0.0435605	0.155255	0.938916	8	Neto2	protein_coding	ENSMUST00000215046,ENSMUST00000209259,ENSMUST00000109686,ENSMUST00000209479,ENSMUST00000216286
ENSMUSG00000036964	260.89	0.010283	0.0475711	0.168766	0.938916	11	Trim17	protein_coding	ENSMUST00000075141,ENSMUST00000047697
ENSMUSG00000036989	3918.36	-0.0194573	0.0417323	0.117603	0.938916	7	Trim3	protein_coding	ENSMUST00000154218,ENSMUST00000140882,ENSMUST00000156581,ENSMUST00000057525,ENSMUST00000106789,ENSMUST00000147044,ENSMUST00000153371,ENSMUST00000150363,ENSMUST00000106791
ENSMUSG00000037012	16455.3	-0.0201945	0.0469462	0.0744413	0.938916	10	Hk1	protein_coding	ENSMUST00000136548,ENSMUST00000134877,ENSMUST00000140383,ENSMUST00000149534,ENSMUST00000099691,ENSMUST00000072357,ENSMUST00000116238,ENSMUST00000132926,ENSMUST00000152761,ENSMUST00000143236,ENSMUST00000161160,ENSMUST00000139228,ENSMUST00000134447,ENSMUST00000135317,ENSMUST00000154489,ENSMUST00000130091,ENSMUST00000130422,ENSMUST00000143179,ENSMUST00000133429,ENSMUST00000142527
ENSMUSG00000037032	12390.1	-0.0183158	0.0400914	0.14999	0.938916	7	Apbb1	protein_coding	ENSMUST00000188368,ENSMUST00000189265,ENSMUST00000187051,ENSMUST00000189072,ENSMUST00000190369,ENSMUST00000191601,ENSMUST00000210079,ENSMUST00000190961,ENSMUST00000081165,ENSMUST00000188726,ENSMUST00000187683,ENSMUST00000189378,ENSMUST00000188440,ENSMUST00000191011,ENSMUST00000187721,ENSMUST00000191250,ENSMUST00000186814,ENSMUST00000187057,ENSMUST00000186868,ENSMUST00000211614,ENSMUST00000188001
ENSMUSG00000037058	3676.92	0.0191912	0.040387	0.135975	0.938916	18	Paip2	protein_coding	ENSMUST00000041314,ENSMUST00000235210,ENSMUST00000236868,ENSMUST00000235476,ENSMUST00000235211,ENSMUST00000238138,ENSMUST00000236020,ENSMUST00000237730,ENSMUST00000235400,ENSMUST00000236666,ENSMUST00000236414
ENSMUSG00000037098	5069.55	-0.0144469	0.0440159	0.145308	0.938916	17	Rab11fip3	protein_coding	ENSMUST00000148021,ENSMUST00000118828,ENSMUST00000126306,ENSMUST00000122103,ENSMUST00000144587,ENSMUST00000120691
ENSMUSG00000037111	6909.75	-0.0195203	0.0511488	0.0620501	0.938916	3	Setd7	protein_coding	ENSMUST00000195080,ENSMUST00000194828,ENSMUST00000161755,ENSMUST00000037141
ENSMUSG00000037119	2343.32	-0.0160908	0.041193	0.161917	0.938916	15	Fam91a1	protein_coding	ENSMUST00000227770,ENSMUST00000227796,ENSMUST00000228576,ENSMUST00000037270
ENSMUSG00000037152	1109.33	0.0132495	0.0528207	0.0945895	0.938916	3	Ndufc1	protein_coding	ENSMUST00000135602,ENSMUST00000038108,ENSMUST00000193279,ENSMUST00000145572
ENSMUSG00000037166	444.22	0.0081616	0.051749	0.163451	0.938916	7	Ppp1r14a	protein_coding	ENSMUST00000048187,ENSMUST00000207714
ENSMUSG00000037172	2803.34	-0.0113482	0.0463895	0.163425	0.938916	6	Dennd11	protein_coding	ENSMUST00000101492,ENSMUST00000200994,ENSMUST00000201712,ENSMUST00000039008
ENSMUSG00000037236	7036.06	0.021692	0.0417282	0.0992836	0.938916	18	Matr3	protein_coding	ENSMUST00000237018,ENSMUST00000235769,ENSMUST00000235551,ENSMUST00000235851,ENSMUST00000236327,ENSMUST00000235581,ENSMUST00000237780,ENSMUST00000236860,ENSMUST00000237002,ENSMUST00000235960,ENSMUST00000236276,ENSMUST00000235199,ENSMUST00000166793,ENSMUST00000237622,ENSMUST00000237061,ENSMUST00000236507,ENSMUST00000237365,ENSMUST00000237744
ENSMUSG00000037254	66.8585	0.0131675	0.0651977	0.0534988	0.938916	2	Itih2	protein_coding	ENSMUST00000042290,ENSMUST00000161909,ENSMUST00000155809
ENSMUSG00000037275	1070.41	-0.0168987	0.0449165	0.110353	0.938916	11	Gemin5	protein_coding	ENSMUST00000035604,ENSMUST00000134733,ENSMUST00000172035,ENSMUST00000134953,ENSMUST00000102711
ENSMUSG00000037316	3332.85	0.0243133	0.0402372	0.0926268	0.938916	8	Bag4	protein_coding	ENSMUST00000210103,ENSMUST00000038498,ENSMUST00000209948
ENSMUSG00000037343	1192.4	-0.023592	0.0435565	0.0742774	0.938916	15	Taf2	protein_coding	ENSMUST00000228896,ENSMUST00000041733,ENSMUST00000226864,ENSMUST00000228345,ENSMUST00000228360,ENSMUST00000227254
ENSMUSG00000037349	196.752	0.0218229	0.0570125	0.0413463	0.938916	19	Nudt22	protein_coding	ENSMUST00000041686,ENSMUST00000180765,ENSMUST00000180762
ENSMUSG00000037351	9173.21	-0.0270558	0.0324245	0.119957	0.938916	1	Actr1b	protein_coding	ENSMUST00000159448,ENSMUST00000162662,ENSMUST00000159675,ENSMUST00000043951,ENSMUST00000162684,ENSMUST00000160084,ENSMUST00000160043
ENSMUSG00000037361	938.106	0.020132	0.0610988	0.0404424	0.938916	12	Sf3b6	protein_coding	ENSMUST00000219128,ENSMUST00000218650,ENSMUST00000218705,ENSMUST00000046207,ENSMUST00000219359
ENSMUSG00000037370	160.666	0.0113176	0.0481024	0.146864	0.938916	10	Enpp1	protein_coding	ENSMUST00000142974,ENSMUST00000105520,ENSMUST00000039882,ENSMUST00000135846,ENSMUST00000150570
ENSMUSG00000037493	727.865	0.0157023	0.0563506	0.0659952	0.938916	9	Cib2	protein_coding	ENSMUST00000041901
ENSMUSG00000037509	8710.51	-0.0151677	0.047442	0.107389	0.938916	1	Arhgef4	protein_coding	ENSMUST00000160855,ENSMUST00000159747,ENSMUST00000047664,ENSMUST00000159059,ENSMUST00000159021,ENSMUST00000162599,ENSMUST00000162760
ENSMUSG00000037533	1711.55	-0.0139645	0.0537674	0.085031	0.938916	11	Rapgef6	protein_coding	ENSMUST00000239168,ENSMUST00000207429,ENSMUST00000108895,ENSMUST00000101206,ENSMUST00000136494,ENSMUST00000218995,ENSMUST00000139360,ENSMUST00000220269,ENSMUST00000102743,ENSMUST00000155132,ENSMUST00000149372,ENSMUST00000108894,ENSMUST00000094536
ENSMUSG00000037563	2839.74	0.0129749	0.0558259	0.083649	0.938916	7	Rps16	protein_coding	ENSMUST00000082134,ENSMUST00000155805,ENSMUST00000152918
ENSMUSG00000037568	100.781	0.0144338	0.0602739	0.0614517	0.938916	1	Vash2	protein_coding	ENSMUST00000192306,ENSMUST00000166139,ENSMUST00000047409
ENSMUSG00000037624	1486.41	0.0121129	0.0503042	0.11959	0.938916	1	Kcnk2	protein_coding	ENSMUST00000192723,ENSMUST00000194402,ENSMUST00000194172,ENSMUST00000180044,ENSMUST00000195016,ENSMUST00000193686,ENSMUST00000110920,ENSMUST00000193319,ENSMUST00000192529,ENSMUST00000079451
ENSMUSG00000037653	216.608	0.0199204	0.0528603	0.0556911	0.938916	5	Kctd8	protein_coding	ENSMUST00000087231,ENSMUST00000054095
ENSMUSG00000037669	1106.54	-0.0270841	0.0417952	0.0664667	0.938916	12	Ldah	protein_coding	ENSMUST00000037383,ENSMUST00000217872,ENSMUST00000220274,ENSMUST00000218305,ENSMUST00000219532,ENSMUST00000219058,ENSMUST00000217763,ENSMUST00000219357,ENSMUST00000218086,ENSMUST00000219043,ENSMUST00000220345,ENSMUST00000218883,ENSMUST00000169104,ENSMUST00000217999
ENSMUSG00000037685	8022.34	-0.0194223	0.0492153	0.0690046	0.938916	5	Atp8a1	protein_coding	ENSMUST00000135930,ENSMUST00000155911,ENSMUST00000037380,ENSMUST00000113651,ENSMUST00000113652,ENSMUST00000200955,ENSMUST00000072971,ENSMUST00000128726,ENSMUST00000141443,ENSMUST00000152433,ENSMUST00000149501,ENSMUST00000130652,ENSMUST00000202248,ENSMUST00000143013
ENSMUSG00000037706	8263.46	0.0148025	0.0420381	0.166844	0.938916	7	Cd81	protein_coding	ENSMUST00000141954,ENSMUST00000128762,ENSMUST00000207448,ENSMUST00000132303,ENSMUST00000208278,ENSMUST00000037941
ENSMUSG00000037708	143.735	-0.0107352	0.0486246	0.150818	0.938916	2	Spag6	protein_coding	ENSMUST00000137796,ENSMUST00000173763,ENSMUST00000095132,ENSMUST00000138017
ENSMUSG00000037720	3711.28	-0.0178658	0.0400393	0.156346	0.938916	5	Tmem33	protein_coding	ENSMUST00000163028,ENSMUST00000201979,ENSMUST00000162074,ENSMUST00000037918,ENSMUST00000161233,ENSMUST00000160352,ENSMUST00000162543,ENSMUST00000161369,ENSMUST00000202324
ENSMUSG00000037740	1603.86	0.0151565	0.0541731	0.0757168	0.938916	2	Mrps26	protein_coding	ENSMUST00000145614,ENSMUST00000046149
ENSMUSG00000037761	267.237	0.0206303	0.0444203	0.0859931	0.938916	2	Actr5	protein_coding	ENSMUST00000125390,ENSMUST00000045644,ENSMUST00000142531,ENSMUST00000183586,ENSMUST00000183731
ENSMUSG00000037771	2985.94	0.0174487	0.0423985	0.129675	0.938916	2	Slc32a1	protein_coding	ENSMUST00000045738
ENSMUSG00000037787	599.985	0.0166433	0.0478993	0.0923722	0.938916	12	Coa8	protein_coding	ENSMUST00000040519,ENSMUST00000159557,ENSMUST00000163220,ENSMUST00000162316
ENSMUSG00000037805	2148.9	0.011595	0.0454848	0.169712	0.938916	17	Rpl10a	protein_coding	ENSMUST00000233852,ENSMUST00000042334,ENSMUST00000129935,ENSMUST00000233842,ENSMUST00000233895,ENSMUST00000141049,ENSMUST00000152665,ENSMUST00000232867,ENSMUST00000143443,ENSMUST00000128758,ENSMUST00000233014,ENSMUST00000233427,ENSMUST00000150103,ENSMUST00000233937,ENSMUST00000232770,ENSMUST00000232920
ENSMUSG00000037843	2115.94	0.0208438	0.0606131	0.0391721	0.938916	2	Vstm2l	protein_coding	ENSMUST00000109523
ENSMUSG00000037885	1021.6	-0.0189362	0.0449408	0.093881	0.938916	2	Stk35	protein_coding	ENSMUST00000166282,ENSMUST00000165413
ENSMUSG00000037907	3293.27	-0.0180392	0.0442828	0.105769	0.938916	11	Ankrd13b	protein_coding	ENSMUST00000143872,ENSMUST00000127291,ENSMUST00000135227,ENSMUST00000037593,ENSMUST00000092892,ENSMUST00000145934
ENSMUSG00000037916	5166.4	0.0160719	0.0442918	0.123816	0.938916	19	Ndufv1	protein_coding	ENSMUST00000237129,ENSMUST00000134479,ENSMUST00000150852,ENSMUST00000148283,ENSMUST00000129706,ENSMUST00000236203,ENSMUST00000042497,ENSMUST00000128787,ENSMUST00000136921,ENSMUST00000237862,ENSMUST00000134049,ENSMUST00000149482,ENSMUST00000132747,ENSMUST00000133474
ENSMUSG00000037958	973.917	0.0155084	0.0488093	0.0962134	0.938916	11	Nsrp1	protein_coding	ENSMUST00000134685,ENSMUST00000102494,ENSMUST00000127758
ENSMUSG00000037966	474.577	0.0129267	0.0514793	0.104204	0.938916	13	Ninj1	protein_coding	ENSMUST00000153819,ENSMUST00000131280,ENSMUST00000049022,ENSMUST00000150555,ENSMUST00000120733
ENSMUSG00000037971	779.342	0.0141175	0.0494341	0.10467	0.938916	9	1110032A03Rik	protein_coding	ENSMUST00000176894,ENSMUST00000176160,ENSMUST00000177546,ENSMUST00000177022,ENSMUST00000042468,ENSMUST00000176238,ENSMUST00000176682,ENSMUST00000177142,ENSMUST00000042576
ENSMUSG00000037990	831.33	-0.0130239	0.0515772	0.102781	0.938916	10	Sh3rf3	protein_coding	ENSMUST00000153031,ENSMUST00000152924,ENSMUST00000148267,ENSMUST00000135526,ENSMUST00000133151
ENSMUSG00000037995	124.954	0.0104218	0.055295	0.10629	0.938916	1	Igsf9	protein_coding	ENSMUST00000193620,ENSMUST00000052629,ENSMUST00000127052,ENSMUST00000135267,ENSMUST00000127482,ENSMUST00000141888,ENSMUST00000128638,ENSMUST00000125258,ENSMUST00000132141,ENSMUST00000155426,ENSMUST00000150855,ENSMUST00000140816,ENSMUST00000140814,ENSMUST00000111235
ENSMUSG00000037996	24826.4	-0.0107818	0.048991	0.14682	0.938916	4	Slc24a2	protein_coding	ENSMUST00000134643,ENSMUST00000107155,ENSMUST00000107157,ENSMUST00000044990,ENSMUST00000155361,ENSMUST00000107158,ENSMUST00000140780,ENSMUST00000146815,ENSMUST00000134248
ENSMUSG00000037999	2645.99	-0.0145722	0.050584	0.094579	0.938916	5	Arap2	protein_coding	ENSMUST00000200549,ENSMUST00000160620,ENSMUST00000159470,ENSMUST00000161911,ENSMUST00000201373,ENSMUST00000160419,ENSMUST00000076623
ENSMUSG00000038005	1451.17	0.013211	0.0454671	0.145621	0.938916	8	Hpf1	protein_coding	ENSMUST00000146863,ENSMUST00000134886,ENSMUST00000211016,ENSMUST00000209553,ENSMUST00000136098,ENSMUST00000149267,ENSMUST00000037190
ENSMUSG00000038039	2971.13	-0.0180248	0.0436993	0.110917	0.938916	10	Gcc2	protein_coding	ENSMUST00000057659,ENSMUST00000162965,ENSMUST00000160636,ENSMUST00000160677,ENSMUST00000161570,ENSMUST00000162041,ENSMUST00000160416,ENSMUST00000162860,ENSMUST00000162984,ENSMUST00000160427
ENSMUSG00000038048	439.544	-0.00963525	0.0537256	0.124756	0.938916	17	Cntnap5c	protein_coding	ENSMUST00000076038
ENSMUSG00000038065	7461.02	-0.0148729	0.0495472	0.0974398	0.938916	6	Mturn	protein_coding	ENSMUST00000185518,ENSMUST00000187701,ENSMUST00000190641
ENSMUSG00000038072	1296.72	-0.0177948	0.040653	0.148269	0.938916	5	Galnt11	protein_coding	ENSMUST00000196213,ENSMUST00000114950,ENSMUST00000045737,ENSMUST00000144971,ENSMUST00000114952
ENSMUSG00000038080	347.057	-0.0204104	0.0510543	0.0583806	0.938916	13	Kdm1b	protein_coding	ENSMUST00000131120,ENSMUST00000143868,ENSMUST00000128977,ENSMUST00000037025,ENSMUST00000143518
ENSMUSG00000038115	104.916	0.0155551	0.0727439	0.0348364	0.938916	6	Ano2	protein_coding	ENSMUST00000161293,ENSMUST00000160317,ENSMUST00000159984,ENSMUST00000161619,ENSMUST00000159111,ENSMUST00000160496
ENSMUSG00000038116	3970.72	-0.0237158	0.0440949	0.0706324	0.938916	2	Phf20	protein_coding	ENSMUST00000132352,ENSMUST00000147242,ENSMUST00000145731,ENSMUST00000152617,ENSMUST00000132129,ENSMUST00000153822,ENSMUST00000135796,ENSMUST00000122814,ENSMUST00000037401,ENSMUST00000147234,ENSMUST00000131479
ENSMUSG00000038122	522.996	-0.0211944	0.0627625	0.0358145	0.938916	10	Tbc1d32	protein_coding	ENSMUST00000219385,ENSMUST00000099739,ENSMUST00000217792
ENSMUSG00000038132	521.735	0.0118428	0.0481751	0.138868	0.938916	13	Rbm24	protein_coding	ENSMUST00000225727,ENSMUST00000225890,ENSMUST00000224638,ENSMUST00000037923,ENSMUST00000225221
ENSMUSG00000038150	1949.92	0.0134727	0.0448549	0.148633	0.938916	11	Ormdl3	protein_coding	ENSMUST00000052919
ENSMUSG00000038152	77.5004	0.0125807	0.0658237	0.0536123	0.938916	13	5033430I15Rik	lncRNA	ENSMUST00000189843,ENSMUST00000038032
ENSMUSG00000038240	392.365	0.0170063	0.0409693	0.153374	0.938916	10	Pdss2	protein_coding	ENSMUST00000162758,ENSMUST00000162008,ENSMUST00000160108,ENSMUST00000095725,ENSMUST00000159139,ENSMUST00000160823
ENSMUSG00000038274	2916.18	0.0138531	0.0587016	0.06854	0.938916	19	Fau	protein_coding	ENSMUST00000236336,ENSMUST00000236217,ENSMUST00000178310,ENSMUST00000237840,ENSMUST00000237859,ENSMUST00000236021,ENSMUST00000236976,ENSMUST00000179142,ENSMUST00000043074
ENSMUSG00000038286	794.62	0.0135991	0.0438253	0.159097	0.938916	13	Bphl	protein_coding	ENSMUST00000040656,ENSMUST00000222691,ENSMUST00000222658,ENSMUST00000221124,ENSMUST00000220717,ENSMUST00000223251
ENSMUSG00000038298	9.68223	-0.00810455	0.0635892	0.0820978	0.938916	3	Pdzk1	protein_coding	ENSMUST00000128789,ENSMUST00000153256,ENSMUST00000107069,ENSMUST00000138014,ENSMUST00000058865,ENSMUST00000135031,ENSMUST00000107070
ENSMUSG00000038299	978.345	-0.0180059	0.0413431	0.136578	0.938916	18	Wdr36	protein_coding	ENSMUST00000234158,ENSMUST00000234798,ENSMUST00000053663,ENSMUST00000166214,ENSMUST00000234434
ENSMUSG00000038347	136.211	-0.0212173	0.062692	0.0358374	0.938916	17	Tcte2	protein_coding	ENSMUST00000148430,ENSMUST00000129681,ENSMUST00000142863,ENSMUST00000127032,ENSMUST00000155166,ENSMUST00000143162,ENSMUST00000232858,ENSMUST00000053376,ENSMUST00000128194,ENSMUST00000130033
ENSMUSG00000038351	4931.56	-0.0183709	0.0453731	0.0950128	0.938916	11	Sgsm2	protein_coding	ENSMUST00000057631,ENSMUST00000156287,ENSMUST00000148421,ENSMUST00000123573,ENSMUST00000081799
ENSMUSG00000038357	8.14941	0.00688506	0.0724466	0.0752539	0.938916	9	Camp	protein_coding	ENSMUST00000112022
ENSMUSG00000038370	2548	0.0141972	0.0620855	0.0577938	0.938916	1	Pcp4l1	protein_coding	ENSMUST00000111332
ENSMUSG00000038372	265.495	0.0160537	0.0500417	0.0859617	0.938916	13	Gmds	protein_coding	ENSMUST00000041859,ENSMUST00000179717,ENSMUST00000178313,ENSMUST00000178294
ENSMUSG00000038383	645.865	0.0180198	0.0429196	0.118424	0.938916	2	Pigu	protein_coding	ENSMUST00000165234,ENSMUST00000139854,ENSMUST00000124419,ENSMUST00000125334,ENSMUST00000077626
ENSMUSG00000038390	7876.93	0.0184492	0.0395601	0.156066	0.938916	6	Gpr162	protein_coding	ENSMUST00000046893,ENSMUST00000204667,ENSMUST00000204253,ENSMUST00000204161
ENSMUSG00000038412	1801.21	0.0151805	0.0459187	0.118479	0.938916	9	Higd1a	protein_coding	ENSMUST00000215007,ENSMUST00000215300,ENSMUST00000060251,ENSMUST00000213124,ENSMUST00000214988,ENSMUST00000216914,ENSMUST00000213147
ENSMUSG00000038415	174.352	0.0210743	0.0571538	0.0433177	0.938916	13	Foxq1	protein_coding	ENSMUST00000042118
ENSMUSG00000038416	1619.8	0.0218252	0.0365013	0.153056	0.938916	8	Cdc16	protein_coding	ENSMUST00000130173,ENSMUST00000043962,ENSMUST00000134645,ENSMUST00000129872,ENSMUST00000137360
ENSMUSG00000038417	1266.28	-0.0160069	0.0413726	0.160295	0.938916	10	Fig4	protein_coding	ENSMUST00000043814
ENSMUSG00000038422	138.19	0.0130447	0.0576138	0.0764708	0.938916	4	Hdhd3	protein_coding	ENSMUST00000037820,ENSMUST00000140038
ENSMUSG00000038451	89.7258	0.0132225	0.0656613	0.0522283	0.938916	6	Spsb2	protein_coding	ENSMUST00000143040,ENSMUST00000052727,ENSMUST00000047760,ENSMUST00000130160,ENSMUST00000112473
ENSMUSG00000038453	12690.1	-0.0197009	0.047184	0.0760711	0.938916	11	Srcin1	protein_coding	ENSMUST00000107596,ENSMUST00000145845,ENSMUST00000107593,ENSMUST00000238314,ENSMUST00000107590,ENSMUST00000238597,ENSMUST00000207653,ENSMUST00000126287,ENSMUST00000238233,ENSMUST00000238342,ENSMUST00000142123
ENSMUSG00000038462	3251.99	0.0127447	0.0470376	0.136797	0.938916	13	Uqcrfs1	protein_coding	ENSMUST00000042834
ENSMUSG00000038473	4232.47	-0.0120826	0.054913	0.0941448	0.938916	1	Nos1ap	protein_coding	ENSMUST00000161485,ENSMUST00000162090,ENSMUST00000160466,ENSMUST00000159665,ENSMUST00000160456,ENSMUST00000161221,ENSMUST00000162709,ENSMUST00000161966,ENSMUST00000160816
ENSMUSG00000038535	1333.4	-0.0165224	0.0406305	0.164897	0.938916	9	Zfp280d	protein_coding	ENSMUST00000184053,ENSMUST00000184036,ENSMUST00000098576,ENSMUST00000183400,ENSMUST00000183410,ENSMUST00000183459,ENSMUST00000183468,ENSMUST00000184399,ENSMUST00000184639,ENSMUST00000183545,ENSMUST00000184517,ENSMUST00000184025,ENSMUST00000184019,ENSMUST00000184248,ENSMUST00000184968,ENSMUST00000183801,ENSMUST00000184786,ENSMUST00000184216,ENSMUST00000184141,ENSMUST00000185020,ENSMUST00000183608
ENSMUSG00000038544	754.079	-0.0238904	0.0410184	0.0895556	0.938916	4	Inip	protein_coding	ENSMUST00000095063,ENSMUST00000107526,ENSMUST00000138097,ENSMUST00000143756,ENSMUST00000128548
ENSMUSG00000038550	351.554	0.0108666	0.0469063	0.16582	0.938916	3	Ciart	protein_coding	ENSMUST00000161867,ENSMUST00000161866,ENSMUST00000159863,ENSMUST00000161994,ENSMUST00000036418,ENSMUST00000159739
ENSMUSG00000038564	2505.02	-0.0149189	0.0468249	0.114071	0.938916	5	Ift172	protein_coding	ENSMUST00000201809,ENSMUST00000200936,ENSMUST00000202560,ENSMUST00000201274,ENSMUST00000201057,ENSMUST00000201953,ENSMUST00000201426,ENSMUST00000202589,ENSMUST00000202410,ENSMUST00000202585,ENSMUST00000041565
ENSMUSG00000038576	4674.23	-0.0317117	0.0420823	0.0465196	0.938916	1	Susd4	protein_coding	ENSMUST00000194981,ENSMUST00000155229,ENSMUST00000193660,ENSMUST00000153348,ENSMUST00000085724
ENSMUSG00000038583	45.8964	0.00871747	0.0506497	0.164855	0.938916	10	Pln	protein_coding	ENSMUST00000219491,ENSMUST00000220197,ENSMUST00000046221,ENSMUST00000219921,ENSMUST00000163319,ENSMUST00000218468
ENSMUSG00000038604	3957.79	-0.0238995	0.04512	0.064662	0.938916	8	Ripor1	protein_coding	ENSMUST00000043531
ENSMUSG00000038615	11779.1	-0.0197766	0.0389974	0.147613	0.938916	11	Nfe2l1	protein_coding	ENSMUST00000134951,ENSMUST00000167110,ENSMUST00000142065,ENSMUST00000169828,ENSMUST00000107658,ENSMUST00000107659,ENSMUST00000167149,ENSMUST00000140138,ENSMUST00000135836,ENSMUST00000126949,ENSMUST00000081775,ENSMUST00000107657
ENSMUSG00000038622	357.98	0.0110779	0.0517824	0.121486	0.938916	15	Med30	protein_coding	ENSMUST00000037115,ENSMUST00000228053
ENSMUSG00000038664	8234.18	-0.0106826	0.0491405	0.146976	0.938916	9	Herc1	protein_coding	ENSMUST00000135159,ENSMUST00000124969,ENSMUST00000130854,ENSMUST00000135600,ENSMUST00000140487,ENSMUST00000042824,ENSMUST00000144280
ENSMUSG00000038671	1055.53	0.0274927	0.0489153	0.0401231	0.938916	2	Arfrp1	protein_coding	ENSMUST00000170190,ENSMUST00000130346,ENSMUST00000183499,ENSMUST00000127988,ENSMUST00000145358,ENSMUST00000108808,ENSMUST00000184859,ENSMUST00000185118,ENSMUST00000152334,ENSMUST00000048269,ENSMUST00000152580,ENSMUST00000139368
ENSMUSG00000038679	1291.86	-0.0145468	0.0520215	0.0881125	0.938916	15	Trps1	protein_coding	ENSMUST00000165201,ENSMUST00000183757,ENSMUST00000183997,ENSMUST00000077935,ENSMUST00000183421,ENSMUST00000185183,ENSMUST00000184458,ENSMUST00000184885
ENSMUSG00000038690	3528.15	0.0146708	0.0574885	0.0680065	0.938916	5	Atp5j2	protein_coding	ENSMUST00000037056,ENSMUST00000162360,ENSMUST00000161741,ENSMUST00000200584,ENSMUST00000161845
ENSMUSG00000038695	1831.28	0.0174745	0.0518211	0.0702093	0.938916	7	Josd2	protein_coding	ENSMUST00000206887,ENSMUST00000117324,ENSMUST00000139097,ENSMUST00000118493,ENSMUST00000121922,ENSMUST00000118628,ENSMUST00000136679,ENSMUST00000133656,ENSMUST00000208117,ENSMUST00000155659,ENSMUST00000120852,ENSMUST00000206210,ENSMUST00000134398,ENSMUST00000149341,ENSMUST00000131817,ENSMUST00000035844,ENSMUST00000132952,ENSMUST00000136609,ENSMUST00000130220
ENSMUSG00000038702	560.967	-0.019428	0.0499622	0.0662952	0.938916	1	Dsel	protein_coding	ENSMUST00000189731,ENSMUST00000189370,ENSMUST00000035462,ENSMUST00000186365
ENSMUSG00000038717	393.187	0.016738	0.0475007	0.0939055	0.938916	9	Atp5l	protein_coding	ENSMUST00000043675,ENSMUST00000213999,ENSMUST00000216815,ENSMUST00000216380
ENSMUSG00000038725	22.2612	-0.0088451	0.0544849	0.128454	0.938916	15	Pkhd1l1	protein_coding	ENSMUST00000231867,ENSMUST00000232355,ENSMUST00000209244,ENSMUST00000209939,ENSMUST00000038336,ENSMUST00000166957
ENSMUSG00000038733	5878.4	-0.0269525	0.0424663	0.0637246	0.938916	1	Wdr26	protein_coding	ENSMUST00000161531,ENSMUST00000159625,ENSMUST00000159698,ENSMUST00000237749,ENSMUST00000159673,ENSMUST00000162963,ENSMUST00000036329,ENSMUST00000162819,ENSMUST00000159290
ENSMUSG00000038781	51.5095	0.0104249	0.0500041	0.143323	0.938916	17	Stap2	protein_coding	ENSMUST00000233528,ENSMUST00000233494,ENSMUST00000043785,ENSMUST00000233977
ENSMUSG00000038803	843.234	0.0170578	0.0552143	0.0624104	0.938916	5	Ost4	protein_coding	ENSMUST00000132034,ENSMUST00000132253
ENSMUSG00000038805	72.4402	0.00415798	0.0686709	0.159122	0.938916	17	Six3	protein_coding	ENSMUST00000162695,ENSMUST00000176081,ENSMUST00000175898
ENSMUSG00000038812	474.146	0.0157077	0.0565824	0.0653315	0.938916	19	Trmt112	protein_coding	ENSMUST00000116551,ENSMUST00000088257,ENSMUST00000174786,ENSMUST00000172869
ENSMUSG00000038880	1175.65	0.0117818	0.0457053	0.164049	0.938916	17	Mrps34	protein_coding	ENSMUST00000043907,ENSMUST00000154236,ENSMUST00000138648
ENSMUSG00000038893	231.659	0.0130892	0.0491133	0.11685	0.938916	11	Fam117a	protein_coding	ENSMUST00000129553,ENSMUST00000143482,ENSMUST00000132357,ENSMUST00000155999,ENSMUST00000037502,ENSMUST00000129290
ENSMUSG00000038900	3433.7	0.0138128	0.0515941	0.0958357	0.938916	2	Rpl12	protein_coding	ENSMUST00000125415,ENSMUST00000102811,ENSMUST00000126610,ENSMUST00000154340,ENSMUST00000133842,ENSMUST00000144644,ENSMUST00000134912
ENSMUSG00000038916	2316.66	-0.014131	0.0489796	0.107255	0.938916	10	Soga3	protein_coding	ENSMUST00000213243,ENSMUST00000214863,ENSMUST00000213451,ENSMUST00000092629,ENSMUST00000216757
ENSMUSG00000038932	8.64207	0.00588416	0.0645227	0.111209	0.938916	2	Tcfl5	protein_coding	ENSMUST00000131881,ENSMUST00000161425,ENSMUST00000037877
ENSMUSG00000038936	1687.14	0.0163264	0.0443993	0.120236	0.938916	1	Sccpdh	protein_coding	ENSMUST00000040538,ENSMUST00000143936,ENSMUST00000131039,ENSMUST00000192611,ENSMUST00000134287,ENSMUST00000144480
ENSMUSG00000038976	50382.9	-0.0265731	0.0483106	0.0440605	0.938916	11	Ppp1r9b	protein_coding	ENSMUST00000038696,ENSMUST00000151771,ENSMUST00000107748
ENSMUSG00000038984	1346.23	-0.0175704	0.0424255	0.128114	0.938916	15	Tspyl5	protein_coding	ENSMUST00000042021
ENSMUSG00000039001	5776.08	0.0161935	0.067176	0.0419321	0.938916	2	Rps21	protein_coding	ENSMUST00000148629,ENSMUST00000125301,ENSMUST00000145043,ENSMUST00000059080
ENSMUSG00000039013	30.4635	-0.0133437	0.0713146	0.0404493	0.938916	7	Siglecf	protein_coding	ENSMUST00000125335,ENSMUST00000122423,ENSMUST00000012798,ENSMUST00000121494,ENSMUST00000206299,ENSMUST00000145867
ENSMUSG00000039016	1569.09	0.0122632	0.0498931	0.120663	0.938916	9	Timm8b	protein_coding	ENSMUST00000044051
ENSMUSG00000039018	689.492	0.0112266	0.0468129	0.160852	0.938916	7	Mtg1	protein_coding	ENSMUST00000155723,ENSMUST00000211171,ENSMUST00000150667,ENSMUST00000124253,ENSMUST00000036977,ENSMUST00000141070,ENSMUST00000140579
ENSMUSG00000039058	10212.1	-0.0134729	0.0495679	0.110001	0.938916	3	Ak5	protein_coding	ENSMUST00000198552,ENSMUST00000200062,ENSMUST00000045262
ENSMUSG00000039081	255.142	0.0212714	0.05744	0.0423021	0.938916	14	Zfp503	protein_coding	ENSMUST00000043409
ENSMUSG00000039086	1981.77	-0.0270351	0.0440059	0.0564696	0.938916	2	Ss18l1	protein_coding	ENSMUST00000041126
ENSMUSG00000039109	68.4813	0.0077858	0.0623962	0.0899185	0.938916	13	F13a1	protein_coding	ENSMUST00000225168,ENSMUST00000224446,ENSMUST00000224783,ENSMUST00000164727,ENSMUST00000037491
ENSMUSG00000039128	2127.16	0.0193562	0.040018	0.138928	0.938916	2	Cdc123	protein_coding	ENSMUST00000124662,ENSMUST00000124287,ENSMUST00000043864,ENSMUST00000152998,ENSMUST00000150876,ENSMUST00000128467,ENSMUST00000130142,ENSMUST00000138312,ENSMUST00000152519
ENSMUSG00000039137	1097.17	0.0120551	0.0494438	0.126233	0.938916	4	Whrn	protein_coding	ENSMUST00000145133,ENSMUST00000155058,ENSMUST00000140720,ENSMUST00000144965,ENSMUST00000107393,ENSMUST00000084510,ENSMUST00000133425,ENSMUST00000124016,ENSMUST00000095038,ENSMUST00000063650,ENSMUST00000148957,ENSMUST00000119294,ENSMUST00000145630,ENSMUST00000063672,ENSMUST00000095037,ENSMUST00000153307,ENSMUST00000102867
ENSMUSG00000039154	502.14	0.00913246	0.0504555	0.159536	0.938916	17	Shd	protein_coding	ENSMUST00000225145,ENSMUST00000224021,ENSMUST00000223841,ENSMUST00000233858,ENSMUST00000223629,ENSMUST00000044216,ENSMUST00000223687
ENSMUSG00000039157	3747.76	-0.0201081	0.0389325	0.144536	0.938916	2	Fam102a	protein_coding	ENSMUST00000048375,ENSMUST00000147723,ENSMUST00000136816,ENSMUST00000133366,ENSMUST00000133512
ENSMUSG00000039201	399.021	-0.0201937	0.0411089	0.117583	0.938916	X	Tbc1d25	protein_coding	ENSMUST00000239441,ENSMUST00000143984,ENSMUST00000039892,ENSMUST00000172020,ENSMUST00000133093
ENSMUSG00000039208	237.834	0.0160274	0.0490466	0.0909239	0.938916	11	Metrnl	protein_coding	ENSMUST00000036742,ENSMUST00000125580,ENSMUST00000106089
ENSMUSG00000039221	1599.87	0.0141404	0.062928	0.0559425	0.938916	3	Rpl22l1	protein_coding	ENSMUST00000194649,ENSMUST00000195827,ENSMUST00000195728,ENSMUST00000043867,ENSMUST00000193168,ENSMUST00000191667,ENSMUST00000194092,ENSMUST00000195519,ENSMUST00000191691
ENSMUSG00000039263	439.542	0.0197284	0.0446163	0.0905934	0.938916	2	Npepl1	protein_coding	ENSMUST00000136449,ENSMUST00000044415,ENSMUST00000125502,ENSMUST00000153957
ENSMUSG00000039275	3450.14	-0.013702	0.0430305	0.168347	0.938916	11	Foxk2	protein_coding	ENSMUST00000153579,ENSMUST00000106113,ENSMUST00000151492
ENSMUSG00000039278	13601.8	0.0112456	0.0478661	0.1501	0.938916	X	Pcsk1n	protein_coding	ENSMUST00000041096
ENSMUSG00000039349	619.495	0.0110481	0.0542807	0.106353	0.938916	1	C130074G19Rik	protein_coding	ENSMUST00000048308
ENSMUSG00000039356	580.534	0.019878	0.052321	0.0572191	0.938916	2	Exosc2	protein_coding	ENSMUST00000125883,ENSMUST00000038474,ENSMUST00000146135,ENSMUST00000192043,ENSMUST00000149094,ENSMUST00000137156
ENSMUSG00000039419	4671.99	-0.0150894	0.0456571	0.121596	0.938916	6	Cntnap2	protein_coding	ENSMUST00000114641,ENSMUST00000199100,ENSMUST00000196561,ENSMUST00000150737,ENSMUST00000060839,ENSMUST00000207647
ENSMUSG00000039427	888.233	0.0230132	0.0591943	0.0354692	0.938916	16	Alg1	protein_coding	ENSMUST00000100196,ENSMUST00000147530,ENSMUST00000153730,ENSMUST00000049207,ENSMUST00000142902
ENSMUSG00000039450	182.04	0.0138654	0.0567482	0.0747083	0.938916	11	Dcxr	protein_coding	ENSMUST00000106148,ENSMUST00000122883,ENSMUST00000125242,ENSMUST00000026144
ENSMUSG00000039458	2165.46	-0.0175629	0.0494321	0.0786653	0.938916	15	Mtmr12	protein_coding	ENSMUST00000174160,ENSMUST00000038172,ENSMUST00000174418,ENSMUST00000071993,ENSMUST00000173071
ENSMUSG00000039463	1102.91	-0.0205495	0.0463494	0.0753893	0.938916	2	Slc9a8	protein_coding	ENSMUST00000139673,ENSMUST00000124139,ENSMUST00000155585,ENSMUST00000135353,ENSMUST00000150326,ENSMUST00000141400,ENSMUST00000131956,ENSMUST00000073873,ENSMUST00000109218,ENSMUST00000125855,ENSMUST00000149607,ENSMUST00000148454,ENSMUST00000047815
ENSMUSG00000039481	59.36	0.00907994	0.0590387	0.0957351	0.938916	17	Nrtn	protein_coding	ENSMUST00000044752
ENSMUSG00000039496	45.8938	0.0103388	0.0522298	0.127139	0.938916	2	Cdnf	protein_coding	ENSMUST00000132566,ENSMUST00000140610,ENSMUST00000036350
ENSMUSG00000039515	6050.63	0.0133052	0.045069	0.148565	0.938916	2	Ptpa	protein_coding	ENSMUST00000135105,ENSMUST00000125743,ENSMUST00000152165,ENSMUST00000125561,ENSMUST00000136009,ENSMUST00000042055,ENSMUST00000137741,ENSMUST00000131476,ENSMUST00000113603,ENSMUST00000113601,ENSMUST00000159932,ENSMUST00000128516,ENSMUST00000130741
ENSMUSG00000039607	774.97	0.016018	0.0454971	0.113709	0.938916	9	Rbms3	protein_coding	ENSMUST00000210659,ENSMUST00000172469,ENSMUST00000044901,ENSMUST00000174868,ENSMUST00000172564,ENSMUST00000068962,ENSMUST00000174276,ENSMUST00000069095,ENSMUST00000173429,ENSMUST00000111772,ENSMUST00000111773,ENSMUST00000164018,ENSMUST00000084824,ENSMUST00000239475
ENSMUSG00000039615	3476.78	0.0116059	0.046011	0.163425	0.938916	17	Stub1	protein_coding	ENSMUST00000235572,ENSMUST00000237186,ENSMUST00000236361,ENSMUST00000235484,ENSMUST00000044911,ENSMUST00000236515,ENSMUST00000236565
ENSMUSG00000039616	123.674	0.00888438	0.0504472	0.163939	0.938916	18	Mocos	protein_coding	ENSMUST00000068006,ENSMUST00000234253
ENSMUSG00000039640	1393.63	0.01597	0.0556744	0.0665228	0.938916	11	Mrpl12	protein_coding	ENSMUST00000043627,ENSMUST00000137619
ENSMUSG00000039648	413.862	0.0170297	0.0408443	0.154923	0.938916	2	Kyat1	protein_coding	ENSMUST00000113659,ENSMUST00000113660,ENSMUST00000113661,ENSMUST00000113662,ENSMUST00000113663,ENSMUST00000044038,ENSMUST00000148555,ENSMUST00000149522
ENSMUSG00000039653	8.92596	0.00508462	0.0688275	0.121367	0.938916	4	Baat	protein_coding	ENSMUST00000166036,ENSMUST00000043056
ENSMUSG00000039660	1104.89	0.0320259	0.0470134	0.0333475	0.938916	2	Spout1	protein_coding	ENSMUST00000144093,ENSMUST00000100220,ENSMUST00000127309,ENSMUST00000146466,ENSMUST00000125141,ENSMUST00000136630,ENSMUST00000142669,ENSMUST00000137656
ENSMUSG00000039661	1363.96	0.0147539	0.0492636	0.0999923	0.938916	8	Dusp26	protein_coding	ENSMUST00000036631,ENSMUST00000160700,ENSMUST00000170204,ENSMUST00000161713,ENSMUST00000162551
ENSMUSG00000039662	2698.87	0.0249788	0.0362071	0.119282	0.938916	4	Icmt	protein_coding	ENSMUST00000048892,ENSMUST00000134242,ENSMUST00000151372,ENSMUST00000125617
ENSMUSG00000039671	5272.74	-0.0143839	0.0461337	0.125103	0.938916	2	Zmynd8	protein_coding	ENSMUST00000139202,ENSMUST00000177633,ENSMUST00000150564,ENSMUST00000146204,ENSMUST00000139907,ENSMUST00000109269,ENSMUST00000152682,ENSMUST00000170272,ENSMUST00000150871,ENSMUST00000136842,ENSMUST00000144530,ENSMUST00000109262,ENSMUST00000134557,ENSMUST00000018050,ENSMUST00000153655,ENSMUST00000088113,ENSMUST00000124085,ENSMUST00000109266,ENSMUST00000149369,ENSMUST00000099084,ENSMUST00000148674
ENSMUSG00000039680	461.99	0.00758512	0.0545568	0.144885	0.938916	16	Mrps6	protein_coding	ENSMUST00000047429,ENSMUST00000232222,ENSMUST00000138961
ENSMUSG00000039686	7215.36	-0.0164828	0.0508859	0.0794872	0.938916	2	Zer1	protein_coding	ENSMUST00000133354,ENSMUST00000139128,ENSMUST00000149818,ENSMUST00000131858,ENSMUST00000152285,ENSMUST00000152068,ENSMUST00000154231,ENSMUST00000113677,ENSMUST00000044751
ENSMUSG00000039697	2795.13	-0.0146029	0.0468546	0.117015	0.938916	10	Ncoa7	protein_coding	ENSMUST00000213897,ENSMUST00000217398,ENSMUST00000213889,ENSMUST00000215725,ENSMUST00000092610,ENSMUST00000215926,ENSMUST00000217138,ENSMUST00000213836,ENSMUST00000217644,ENSMUST00000215740,ENSMUST00000216172,ENSMUST00000068567
ENSMUSG00000039704	3977.16	-0.0134988	0.0446573	0.150488	0.938916	15	Lmbrd2	protein_coding	ENSMUST00000090380,ENSMUST00000227216,ENSMUST00000227556,ENSMUST00000226149
ENSMUSG00000039714	149.953	-0.00632361	0.0556245	0.156122	0.938916	9	Cplx3	protein_coding	ENSMUST00000215487,ENSMUST00000045068,ENSMUST00000217015
ENSMUSG00000039759	462.133	0.01001	0.0547776	0.113448	0.938916	4	Thap3	protein_coding	ENSMUST00000105665,ENSMUST00000036680,ENSMUST00000146471
ENSMUSG00000039813	199.198	0.0124198	0.0543458	0.0941367	0.938916	4	Tbc1d2	protein_coding	ENSMUST00000084621,ENSMUST00000107750
ENSMUSG00000039824	414.061	0.0114401	0.0460222	0.166014	0.938916	10	Myl6b	protein_coding	ENSMUST00000026428,ENSMUST00000218250
ENSMUSG00000039849	2028.49	0.02109	0.0413202	0.10771	0.938916	2	Pcif1	protein_coding	ENSMUST00000145327,ENSMUST00000122810,ENSMUST00000130213,ENSMUST00000041643
ENSMUSG00000039903	68.3829	0.0172951	0.0691373	0.036861	0.938916	16	Eva1c	protein_coding	ENSMUST00000099548,ENSMUST00000130868,ENSMUST00000232665,ENSMUST00000099543,ENSMUST00000152223,ENSMUST00000231280,ENSMUST00000232274,ENSMUST00000037539,ENSMUST00000154180,ENSMUST00000138064
ENSMUSG00000039936	1211.67	-0.0139557	0.043075	0.163949	0.938916	4	Pik3cd	protein_coding	ENSMUST00000134534,ENSMUST00000156309,ENSMUST00000118704,ENSMUST00000177654,ENSMUST00000146612,ENSMUST00000122059,ENSMUST00000124510,ENSMUST00000131224,ENSMUST00000105690,ENSMUST00000137430,ENSMUST00000105689,ENSMUST00000105688,ENSMUST00000127273,ENSMUST00000038859
ENSMUSG00000039943	1032.13	0.00978804	0.0558376	0.108861	0.938916	2	Plcb4	protein_coding	ENSMUST00000141025,ENSMUST00000127729,ENSMUST00000137969,ENSMUST00000134310,ENSMUST00000035646,ENSMUST00000184371,ENSMUST00000139480,ENSMUST00000147744,ENSMUST00000150072,ENSMUST00000127044,ENSMUST00000110109,ENSMUST00000146018,ENSMUST00000144931,ENSMUST00000147122,ENSMUST00000132686
ENSMUSG00000039968	1248.4	0.018575	0.041626	0.127191	0.938916	5	Rsbn1l	protein_coding	ENSMUST00000197493,ENSMUST00000196780,ENSMUST00000197089,ENSMUST00000036489
ENSMUSG00000039982	1793.16	-0.0174384	0.0448164	0.106475	0.938916	19	Dtx4	protein_coding	ENSMUST00000045521
ENSMUSG00000039997	441.751	-0.00600724	0.0619742	0.118394	0.938916	1	Ifi203	protein_coding	ENSMUST00000123708,ENSMUST00000128430,ENSMUST00000156895,ENSMUST00000140143,ENSMUST00000135331,ENSMUST00000081216,ENSMUST00000042228,ENSMUST00000138143,ENSMUST00000129829
ENSMUSG00000040003	3862.96	-0.0171016	0.0494162	0.0816635	0.938916	5	Magi2	protein_coding	ENSMUST00000197354,ENSMUST00000197307,ENSMUST00000115267,ENSMUST00000207284,ENSMUST00000101558,ENSMUST00000200518,ENSMUST00000198908,ENSMUST00000197553,ENSMUST00000197443,ENSMUST00000197822,ENSMUST00000088516,ENSMUST00000199514,ENSMUST00000199384,ENSMUST00000200443,ENSMUST00000208219
ENSMUSG00000040006	564.329	0.0241497	0.058173	0.0340049	0.938916	10	Ginm1	protein_coding	ENSMUST00000124838,ENSMUST00000124447,ENSMUST00000065124,ENSMUST00000039763,ENSMUST00000188270,ENSMUST00000133796
ENSMUSG00000040009	2700.6	-0.0176318	0.0398756	0.161895	0.938916	10	Gnaz	protein_coding	ENSMUST00000037813,ENSMUST00000159991,ENSMUST00000160421
ENSMUSG00000040018	849.716	-0.0248101	0.0439999	0.0658937	0.938916	19	Cox15	protein_coding	ENSMUST00000129242,ENSMUST00000045562
ENSMUSG00000040048	3354.85	0.0148113	0.0555556	0.0731677	0.938916	17	Ndufb10	protein_coding	ENSMUST00000144285,ENSMUST00000135708,ENSMUST00000045602,ENSMUST00000141324,ENSMUST00000147648,ENSMUST00000129451
ENSMUSG00000040111	8728.29	-0.0103403	0.050616	0.139463	0.938916	9	Gramd1b	protein_coding	ENSMUST00000148170,ENSMUST00000137454,ENSMUST00000150977,ENSMUST00000211853,ENSMUST00000045682,ENSMUST00000155265,ENSMUST00000239052,ENSMUST00000121357,ENSMUST00000129940,ENSMUST00000165104,ENSMUST00000137189,ENSMUST00000153029,ENSMUST00000118159,ENSMUST00000119373,ENSMUST00000216821
ENSMUSG00000040128	1456.12	0.0142553	0.0425712	0.166791	0.938916	4	Pnrc1	protein_coding	ENSMUST00000155616,ENSMUST00000137589,ENSMUST00000049357
ENSMUSG00000040177	784.791	-0.0223505	0.0388422	0.121568	0.938916	7	2310057M21Rik	protein_coding	ENSMUST00000208526,ENSMUST00000207305,ENSMUST00000207354,ENSMUST00000208509,ENSMUST00000207117,ENSMUST00000059438
ENSMUSG00000040242	3523.64	-0.0267737	0.0473188	0.0460766	0.938916	6	Fgfr1op2	protein_coding	ENSMUST00000205231,ENSMUST00000160697,ENSMUST00000147862,ENSMUST00000111663,ENSMUST00000037836,ENSMUST00000058245,ENSMUST00000067404
ENSMUSG00000040269	227.944	0.0130536	0.0541747	0.0899806	0.938916	3	Mrps28	protein_coding	ENSMUST00000042148
ENSMUSG00000040274	154.374	-0.0140587	0.0597546	0.0644947	0.938916	5	Cdk6	protein_coding	ENSMUST00000042410,ENSMUST00000197385,ENSMUST00000197607,ENSMUST00000199156,ENSMUST00000165117,ENSMUST00000199396
ENSMUSG00000040276	13973.2	-0.0243389	0.0459326	0.0592966	0.938916	17	Pacsin1	protein_coding	ENSMUST00000231669,ENSMUST00000232225,ENSMUST00000231350,ENSMUST00000114872,ENSMUST00000114873,ENSMUST00000231236,ENSMUST00000097360,ENSMUST00000231854,ENSMUST00000232437,ENSMUST00000045896,ENSMUST00000155259
ENSMUSG00000040287	95.4682	0.0115222	0.0644085	0.0608187	0.938916	10	Stac3	protein_coding	ENSMUST00000160019,ENSMUST00000162302,ENSMUST00000160610,ENSMUST00000035839,ENSMUST00000160760
ENSMUSG00000040312	223.071	0.0189874	0.0639595	0.039744	0.938916	17	Cchcr1	protein_coding	ENSMUST00000173903,ENSMUST00000173582,ENSMUST00000172893,ENSMUST00000174827,ENSMUST00000045956,ENSMUST00000173986,ENSMUST00000164242
ENSMUSG00000040328	31.1937	0.00397252	0.0831277	0.153992	0.938916	11	Olfr56	protein_coding	ENSMUST00000203149,ENSMUST00000238881,ENSMUST00000179282,ENSMUST00000056759,ENSMUST00000102785,ENSMUST00000239127,ENSMUST00000203810,ENSMUST00000203412
ENSMUSG00000040331	929.966	0.018266	0.0508067	0.0693672	0.938916	7	Nsmce4a	protein_coding	ENSMUST00000161470,ENSMUST00000159694,ENSMUST00000207276,ENSMUST00000162510,ENSMUST00000160289,ENSMUST00000161414,ENSMUST00000161076
ENSMUSG00000040350	108.166	0.0211098	0.0592363	0.0402372	0.938916	11	Trim7	protein_coding	ENSMUST00000216796,ENSMUST00000129674,ENSMUST00000046903,ENSMUST00000155478,ENSMUST00000149049,ENSMUST00000109213,ENSMUST00000131270
ENSMUSG00000040389	4798.03	-0.0163027	0.0459026	0.107959	0.938916	3	Wdr47	protein_coding	ENSMUST00000123568,ENSMUST00000197398,ENSMUST00000124731,ENSMUST00000139626,ENSMUST00000144325,ENSMUST00000051145,ENSMUST00000133453
ENSMUSG00000040407	2493.72	-0.016098	0.0529169	0.0743584	0.938916	5	Akap9	protein_coding	ENSMUST00000196918,ENSMUST00000176863,ENSMUST00000197366,ENSMUST00000132058,ENSMUST00000141817,ENSMUST00000198973,ENSMUST00000196837,ENSMUST00000143365,ENSMUST00000123119,ENSMUST00000177448,ENSMUST00000133952,ENSMUST00000140977,ENSMUST00000044492,ENSMUST00000196350,ENSMUST00000147629,ENSMUST00000238634
ENSMUSG00000040415	6688.49	0.0165043	0.0429969	0.132836	0.938916	10	Dtx3	protein_coding	ENSMUST00000116229,ENSMUST00000130855,ENSMUST00000038217,ENSMUST00000144322,ENSMUST00000137151,ENSMUST00000125254
ENSMUSG00000040455	2105.89	-0.0187371	0.0445852	0.0978985	0.938916	4	Usp45	protein_coding	ENSMUST00000137293,ENSMUST00000108232,ENSMUST00000148304,ENSMUST00000040429,ENSMUST00000156589,ENSMUST00000065111,ENSMUST00000148647,ENSMUST00000125262
ENSMUSG00000040462	5183.62	0.0223646	0.0358298	0.153205	0.938916	10	Os9	protein_coding	ENSMUST00000218798,ENSMUST00000080975,ENSMUST00000164259
ENSMUSG00000040463	2513.03	-0.0121681	0.0451232	0.164684	0.938916	11	Mybbp1a	protein_coding	ENSMUST00000152894,ENSMUST00000144374,ENSMUST00000155995,ENSMUST00000134119,ENSMUST00000156833,ENSMUST00000045633,ENSMUST00000144923,ENSMUST00000162048
ENSMUSG00000040466	251.637	0.00962756	0.0567017	0.104968	0.938916	7	Blvrb	protein_coding	ENSMUST00000037399,ENSMUST00000207799,ENSMUST00000153644,ENSMUST00000108357,ENSMUST00000133750,ENSMUST00000108358
ENSMUSG00000040472	1349.32	0.0241942	0.0471387	0.0553955	0.938916	14	Rabggta	protein_coding	ENSMUST00000062861,ENSMUST00000228604,ENSMUST00000228899,ENSMUST00000226209,ENSMUST00000169237,ENSMUST00000227617,ENSMUST00000227061,ENSMUST00000163889,ENSMUST00000227132,ENSMUST00000228826
ENSMUSG00000040521	494.772	0.0140948	0.0493991	0.105084	0.938916	10	Tsfm	protein_coding	ENSMUST00000120547,ENSMUST00000152054,ENSMUST00000138556,ENSMUST00000040560,ENSMUST00000145476,ENSMUST00000134917,ENSMUST00000140564
ENSMUSG00000040532	649.073	0.0207439	0.0470521	0.071023	0.938916	5	Abhd11	protein_coding	ENSMUST00000111216,ENSMUST00000149778,ENSMUST00000154469,ENSMUST00000123227,ENSMUST00000201890,ENSMUST00000148831,ENSMUST00000046999
ENSMUSG00000040537	5773.55	-0.0114219	0.0475332	0.1506	0.938916	5	Adam22	protein_coding	ENSMUST00000143929,ENSMUST00000153889,ENSMUST00000199853,ENSMUST00000139841,ENSMUST00000088761,ENSMUST00000153427,ENSMUST00000088744,ENSMUST00000046838,ENSMUST00000136524,ENSMUST00000115385,ENSMUST00000115386,ENSMUST00000115388,ENSMUST00000144241,ENSMUST00000154935,ENSMUST00000136808,ENSMUST00000130315,ENSMUST00000138652,ENSMUST00000124121,ENSMUST00000050166,ENSMUST00000123168,ENSMUST00000196356,ENSMUST00000126384,ENSMUST00000139048,ENSMUST00000197700
ENSMUSG00000040548	4434.67	-0.0233341	0.0447726	0.0689746	0.938916	11	Tex2	protein_coding	ENSMUST00000103070,ENSMUST00000042780,ENSMUST00000153870,ENSMUST00000128933,ENSMUST00000207249
ENSMUSG00000040560	7864.65	-0.0151228	0.050126	0.0924643	0.938916	18	Wdr7	protein_coding	ENSMUST00000236879,ENSMUST00000235648,ENSMUST00000236956,ENSMUST00000072726,ENSMUST00000235428,ENSMUST00000238193
ENSMUSG00000040563	9528.94	-0.0251046	0.0509995	0.0422289	0.938916	9	Plppr2	protein_coding	ENSMUST00000190387,ENSMUST00000188468,ENSMUST00000046371
ENSMUSG00000040605	90.6508	0.0089123	0.0563254	0.114113	0.938916	16	Bace2	protein_coding	ENSMUST00000231892,ENSMUST00000047275,ENSMUST00000231664,ENSMUST00000231783
ENSMUSG00000040658	86.7379	0.0102021	0.0541768	0.115364	0.938916	17	Dnph1	protein_coding	ENSMUST00000046497
ENSMUSG00000040680	22.6394	0.00751975	0.057175	0.123343	0.938916	17	Kremen2	protein_coding	ENSMUST00000046525
ENSMUSG00000040681	1667.86	0.0119356	0.0475522	0.143026	0.938916	16	Hmgn1	protein_coding	ENSMUST00000233638,ENSMUST00000233292,ENSMUST00000050884,ENSMUST00000233297
ENSMUSG00000040687	10006.6	-0.0235305	0.044472	0.0695566	0.938916	2	Madd	protein_coding	ENSMUST00000130591,ENSMUST00000140600,ENSMUST00000111381,ENSMUST00000125321,ENSMUST00000125227,ENSMUST00000099723,ENSMUST00000099725,ENSMUST00000111375,ENSMUST00000111376,ENSMUST00000150517,ENSMUST00000111372,ENSMUST00000153688,ENSMUST00000111373,ENSMUST00000066420,ENSMUST00000132791,ENSMUST00000135715,ENSMUST00000077941,ENSMUST00000075269,ENSMUST00000111370,ENSMUST00000111371,ENSMUST00000130395,ENSMUST00000154028,ENSMUST00000150461,ENSMUST00000066473,ENSMUST00000111369,ENSMUST00000146097,ENSMUST00000156368,ENSMUST00000135910
ENSMUSG00000040690	839.772	0.00764008	0.0528748	0.160869	0.938916	4	Col16a1	protein_coding	ENSMUST00000146606,ENSMUST00000129937,ENSMUST00000097867,ENSMUST00000151541,ENSMUST00000132251,ENSMUST00000106001,ENSMUST00000044565,ENSMUST00000154441,ENSMUST00000123617,ENSMUST00000143432,ENSMUST00000142293,ENSMUST00000135675,ENSMUST00000143577
ENSMUSG00000040693	86.0465	-0.0136184	0.0678238	0.0464811	0.938916	1	Slco4c1	protein_coding	ENSMUST00000071985
ENSMUSG00000040712	17859.4	-0.0233345	0.0589885	0.0349518	0.938916	11	Camta2	protein_coding	ENSMUST00000119120,ENSMUST00000125687,ENSMUST00000100933,ENSMUST00000150224,ENSMUST00000120261,ENSMUST00000145823,ENSMUST00000108545,ENSMUST00000108544,ENSMUST00000036299
ENSMUSG00000040713	842.816	0.0245997	0.0406633	0.0874729	0.938916	1	Creg1	protein_coding	ENSMUST00000140769,ENSMUST00000111432,ENSMUST00000040298
ENSMUSG00000040723	193.94	0.011404	0.0489165	0.138622	0.938916	1	Rcsd1	protein_coding	ENSMUST00000040357,ENSMUST00000097474,ENSMUST00000195045,ENSMUST00000193714,ENSMUST00000192566
ENSMUSG00000040767	381.536	0.0113887	0.0517877	0.117952	0.938916	11	Snrnp25	protein_coding	ENSMUST00000039601,ENSMUST00000149043,ENSMUST00000155736,ENSMUST00000125837,ENSMUST00000121182
ENSMUSG00000040771	372.77	0.0200929	0.065751	0.0350977	0.938916	17	Oard1	protein_coding	ENSMUST00000233426,ENSMUST00000046651,ENSMUST00000167180
ENSMUSG00000040797	9716.4	-0.0122599	0.0495367	0.123161	0.938916	6	Iqsec3	protein_coding	ENSMUST00000152103,ENSMUST00000129815,ENSMUST00000046373,ENSMUST00000151397
ENSMUSG00000040809	182.721	0.00504117	0.0903334	0.10514	0.938916	3	Chil3	protein_coding	ENSMUST00000063062,ENSMUST00000149836,ENSMUST00000129563
ENSMUSG00000040838	19.0008	-0.00718209	0.0654834	0.0857573	0.938916	11	Gm11639	protein_coding	ENSMUST00000175713,ENSMUST00000212287,ENSMUST00000148007
ENSMUSG00000040841	119.814	0.0117222	0.0455441	0.166892	0.938916	7	Six5	protein_coding	ENSMUST00000049454
ENSMUSG00000040883	611.391	0.0180309	0.0616231	0.0457276	0.938916	9	Tmem205	protein_coding	ENSMUST00000238930,ENSMUST00000216178,ENSMUST00000215650,ENSMUST00000213698,ENSMUST00000046831,ENSMUST00000214569,ENSMUST00000217263
ENSMUSG00000040907	105249	-0.0155647	0.0413288	0.16705	0.938916	7	Atp1a3	protein_coding	ENSMUST00000146595,ENSMUST00000080882,ENSMUST00000102858,ENSMUST00000125444,ENSMUST00000196684
ENSMUSG00000040952	2480.58	0.0104557	0.0473843	0.167737	0.938916	7	Rps19	protein_coding	ENSMUST00000108430,ENSMUST00000129847,ENSMUST00000130335,ENSMUST00000138662,ENSMUST00000108428,ENSMUST00000108429,ENSMUST00000153451,ENSMUST00000124035,ENSMUST00000156372,ENSMUST00000146004
ENSMUSG00000041012	52.1075	0.0111252	0.0624387	0.0687974	0.938916	9	Cmtm8	protein_coding	ENSMUST00000047013,ENSMUST00000213929,ENSMUST00000213264
ENSMUSG00000041014	1319.77	-0.0205702	0.0541027	0.0504139	0.938916	14	Nrg3	protein_coding	ENSMUST00000176122,ENSMUST00000168810,ENSMUST00000173780,ENSMUST00000166968
ENSMUSG00000041035	1513.41	0.012152	0.0528911	0.103751	0.938916	19	Gm17018	protein_coding	ENSMUST00000235805,ENSMUST00000237600,ENSMUST00000047057,ENSMUST00000161373,ENSMUST00000235584
ENSMUSG00000041037	3658.32	-0.023679	0.0610832	0.0320534	0.938916	7	Irgq	protein_coding	ENSMUST00000049020
ENSMUSG00000041126	826.222	0.0132151	0.0512991	0.102531	0.938916	11	H2az2	protein_coding	ENSMUST00000093346,ENSMUST00000109737
ENSMUSG00000041141	5545.35	-0.0144714	0.0431195	0.156071	0.938916	7	Pnmal1	protein_coding	ENSMUST00000038163
ENSMUSG00000041203	1886.98	0.0174927	0.0609367	0.0485755	0.938916	8	Trir	protein_coding	ENSMUST00000047281
ENSMUSG00000041258	1604.28	-0.0154321	0.049919	0.0910922	0.938916	18	Zfp236	protein_coding	ENSMUST00000183048,ENSMUST00000183324,ENSMUST00000182122,ENSMUST00000171071,ENSMUST00000225002,ENSMUST00000182759,ENSMUST00000182866
ENSMUSG00000041313	1553.15	-0.0154256	0.049126	0.0951738	0.938916	5	Slc7a1	protein_coding	ENSMUST00000201348,ENSMUST00000202457,ENSMUST00000201860,ENSMUST00000138257,ENSMUST00000048116,ENSMUST00000138596
ENSMUSG00000041362	1400.6	-0.0179787	0.0409581	0.141917	0.938916	19	Shtn1	protein_coding	ENSMUST00000163821,ENSMUST00000047511,ENSMUST00000237215
ENSMUSG00000041417	3688.88	-0.0129582	0.0448344	0.156084	0.938916	13	Pik3r1	protein_coding	ENSMUST00000055518,ENSMUST00000187009,ENSMUST00000185701,ENSMUST00000190171,ENSMUST00000035532,ENSMUST00000185795,ENSMUST00000189426
ENSMUSG00000041420	1079.86	0.0193076	0.0495176	0.068478	0.938916	7	Meis3	protein_coding	ENSMUST00000176714,ENSMUST00000176446,ENSMUST00000175946,ENSMUST00000176506,ENSMUST00000177540,ENSMUST00000176342,ENSMUST00000177156,ENSMUST00000002495,ENSMUST00000183527
ENSMUSG00000041429	105.784	0.0169657	0.0549752	0.0634793	0.938916	17	Nthl1	protein_coding	ENSMUST00000234635,ENSMUST00000234888,ENSMUST00000047611,ENSMUST00000234308,ENSMUST00000234260
ENSMUSG00000041439	3760.27	-0.0173971	0.0449678	0.105629	0.938916	1	Mfsd6	protein_coding	ENSMUST00000149887,ENSMUST00000147758,ENSMUST00000156876,ENSMUST00000087701,ENSMUST00000188126,ENSMUST00000147421
ENSMUSG00000041453	5556.96	0.0138002	0.0523603	0.0923113	0.938916	5	Rpl21	protein_coding	ENSMUST00000154768,ENSMUST00000075453,ENSMUST00000135345,ENSMUST00000035983,ENSMUST00000099272,ENSMUST00000151871
ENSMUSG00000041459	6268.34	-0.0172858	0.0461066	0.0983125	0.938916	4	Tardbp	protein_coding	ENSMUST00000140897,ENSMUST00000105700,ENSMUST00000105702,ENSMUST00000188380,ENSMUST00000188488,ENSMUST00000188134,ENSMUST00000191450,ENSMUST00000190478,ENSMUST00000045180,ENSMUST00000147391,ENSMUST00000190696,ENSMUST00000186711,ENSMUST00000191378,ENSMUST00000095719,ENSMUST00000185824,ENSMUST00000187939,ENSMUST00000185673,ENSMUST00000084125,ENSMUST00000187937,ENSMUST00000190630,ENSMUST00000190552,ENSMUST00000190287,ENSMUST00000165113,ENSMUST00000172073,ENSMUST00000189048,ENSMUST00000186317,ENSMUST00000189041,ENSMUST00000186729,ENSMUST00000105699,ENSMUST00000186947
ENSMUSG00000041556	3309.29	0.0116874	0.0489102	0.134893	0.938916	4	Fbxo2	protein_coding	ENSMUST00000047951
ENSMUSG00000041559	241.718	0.0071941	0.0572623	0.127	0.938916	1	Fmod	protein_coding	ENSMUST00000048183,ENSMUST00000162779
ENSMUSG00000041570	7597.89	-0.0143659	0.0523005	0.0882442	0.938916	1	Camsap2	protein_coding	ENSMUST00000048309,ENSMUST00000192001,ENSMUST00000192314,ENSMUST00000194808,ENSMUST00000194730,ENSMUST00000192933
ENSMUSG00000041598	1339.64	0.0130295	0.045585	0.146859	0.938916	11	Cdc42ep4	protein_coding	ENSMUST00000153453,ENSMUST00000106616,ENSMUST00000131488,ENSMUST00000053536
ENSMUSG00000041670	7197.93	-0.0196555	0.0672993	0.0343774	0.938916	1	Rims1	protein_coding	ENSMUST00000115273,ENSMUST00000081544,ENSMUST00000164877,ENSMUST00000239339,ENSMUST00000239255,ENSMUST00000097809,ENSMUST00000097808
ENSMUSG00000041703	149.946	0.00950601	0.053412	0.128642	0.938916	14	Zic5	protein_coding	ENSMUST00000143084,ENSMUST00000039118
ENSMUSG00000041716	262.089	0.012811	0.0549929	0.0882413	0.938916	12	Gm20604	protein_coding	ENSMUST00000174651
ENSMUSG00000041729	8441.25	-0.022092	0.0454289	0.0718319	0.938916	9	Coro2b	protein_coding	ENSMUST00000174439,ENSMUST00000131981,ENSMUST00000151604,ENSMUST00000048043,ENSMUST00000123379,ENSMUST00000164246,ENSMUST00000173171
ENSMUSG00000041734	260.09	0.0115571	0.0528089	0.109916	0.938916	3	Kirrel	protein_coding	ENSMUST00000159976,ENSMUST00000107618,ENSMUST00000041732
ENSMUSG00000041740	8999.13	-0.0224994	0.0389973	0.11855	0.938916	5	Rnf10	protein_coding	ENSMUST00000112096,ENSMUST00000112097,ENSMUST00000040555,ENSMUST00000133276,ENSMUST00000153553,ENSMUST00000152613,ENSMUST00000139853,ENSMUST00000128954,ENSMUST00000202855,ENSMUST00000151085,ENSMUST00000200923
ENSMUSG00000041789	16.2529	0.00876487	0.0613499	0.0862198	0.938916	18	2700046A07Rik	lncRNA	ENSMUST00000067450,ENSMUST00000048109
ENSMUSG00000041794	2506.5	-0.0213716	0.0501012	0.0571012	0.938916	9	Myrip	protein_coding	ENSMUST00000133173,ENSMUST00000214784,ENSMUST00000139665,ENSMUST00000129168,ENSMUST00000048121
ENSMUSG00000041842	196.627	0.00797539	0.054643	0.138426	0.938916	3	Fhdc1	protein_coding	ENSMUST00000125643,ENSMUST00000107689,ENSMUST00000091002,ENSMUST00000194027,ENSMUST00000131065
ENSMUSG00000041881	1479.65	0.0111115	0.0513484	0.124052	0.938916	17	Ndufa7	protein_coding	ENSMUST00000048249,ENSMUST00000173946,ENSMUST00000173556,ENSMUST00000174847,ENSMUST00000234470,ENSMUST00000173132,ENSMUST00000173182,ENSMUST00000174498,ENSMUST00000173175,ENSMUST00000173807
ENSMUSG00000041907	485.823	-0.020129	0.0489494	0.0664323	0.938916	1	Gpr45	protein_coding	ENSMUST00000179655,ENSMUST00000187998,ENSMUST00000179766,ENSMUST00000188621,ENSMUST00000114761
ENSMUSG00000041912	1502.58	-0.0225093	0.0446512	0.0737719	0.938916	3	Tdrkh	protein_coding	ENSMUST00000045245,ENSMUST00000197495,ENSMUST00000196606,ENSMUST00000200486,ENSMUST00000166032,ENSMUST00000197876,ENSMUST00000197901,ENSMUST00000196386
ENSMUSG00000041975	430.305	0.0153658	0.0500608	0.0909097	0.938916	2	Mettl8	protein_coding	ENSMUST00000124273,ENSMUST00000149181,ENSMUST00000124781,ENSMUST00000090849,ENSMUST00000124208,ENSMUST00000100037,ENSMUST00000148876,ENSMUST00000112186,ENSMUST00000140293,ENSMUST00000112179,ENSMUST00000121586
ENSMUSG00000041997	2934.64	-0.01391	0.0448887	0.142518	0.938916	2	Tlk1	protein_coding	ENSMUST00000038584,ENSMUST00000135128,ENSMUST00000133734,ENSMUST00000152738,ENSMUST00000124629,ENSMUST00000132542,ENSMUST00000141707
ENSMUSG00000042035	842.321	0.0184739	0.058764	0.0490612	0.938916	3	Igsf3	protein_coding	ENSMUST00000195164,ENSMUST00000043983,ENSMUST00000198995
ENSMUSG00000042043	1327.79	0.0108893	0.0520755	0.121681	0.938916	13	Tbca	protein_coding	ENSMUST00000220561,ENSMUST00000220825,ENSMUST00000220819,ENSMUST00000046644
ENSMUSG00000042046	2533.02	-0.0172354	0.0399277	0.166423	0.938916	1	Dstyk	protein_coding	ENSMUST00000188006,ENSMUST00000187092,ENSMUST00000191494,ENSMUST00000188389,ENSMUST00000188973,ENSMUST00000045110
ENSMUSG00000042078	6626.31	-0.0173067	0.0399445	0.165178	0.938916	5	Svop	protein_coding	ENSMUST00000134790,ENSMUST00000149480,ENSMUST00000058472,ENSMUST00000150106,ENSMUST00000140151
ENSMUSG00000042087	18.5041	0.012174	0.0685975	0.0481536	0.938916	6	4933440N22Rik	TEC	ENSMUST00000204444,ENSMUST00000035534
ENSMUSG00000042104	1011.25	-0.012092	0.0553781	0.0918969	0.938916	14	Uggt2	protein_coding	ENSMUST00000154130,ENSMUST00000148022,ENSMUST00000136924,ENSMUST00000138720,ENSMUST00000153693,ENSMUST00000173391,ENSMUST00000138923,ENSMUST00000131424,ENSMUST00000156203,ENSMUST00000126023,ENSMUST00000148648,ENSMUST00000173470,ENSMUST00000127153,ENSMUST00000123350
ENSMUSG00000042111	622.008	0.0165679	0.0510316	0.0783724	0.938916	1	Ccdc115	protein_coding	ENSMUST00000042493,ENSMUST00000188583
ENSMUSG00000042115	340.514	0.0142052	0.0691659	0.042679	0.938916	1	Klhdc8a	protein_coding	ENSMUST00000046071
ENSMUSG00000042121	1013.96	0.0179403	0.0405591	0.147857	0.938916	5	Ssh1	protein_coding	ENSMUST00000159592,ENSMUST00000162396,ENSMUST00000112298,ENSMUST00000162322,ENSMUST00000159510,ENSMUST00000077689
ENSMUSG00000042133	3842.19	0.0142854	0.0459992	0.127356	0.938916	2	Ppig	protein_coding	ENSMUST00000124810,ENSMUST00000134500,ENSMUST00000040915,ENSMUST00000090858,ENSMUST00000134424,ENSMUST00000143954,ENSMUST00000153772,ENSMUST00000142839,ENSMUST00000146234,ENSMUST00000128506,ENSMUST00000125105,ENSMUST00000144652
ENSMUSG00000042155	2215.81	-0.0162929	0.0455041	0.111099	0.938916	2	Klhl23	protein_coding	ENSMUST00000053087,ENSMUST00000135759,ENSMUST00000152898
ENSMUSG00000042178	601.171	0.0177977	0.0432958	0.116734	0.938916	7	Armc5	protein_coding	ENSMUST00000044660,ENSMUST00000206509
ENSMUSG00000042198	703.704	0.0241495	0.0499919	0.0473221	0.938916	4	Chchd7	protein_coding	ENSMUST00000119403,ENSMUST00000041122,ENSMUST00000149544,ENSMUST00000121651,ENSMUST00000121110,ENSMUST00000128829,ENSMUST00000120732,ENSMUST00000150618,ENSMUST00000123769,ENSMUST00000137037,ENSMUST00000151519,ENSMUST00000121210,ENSMUST00000108386,ENSMUST00000119307,ENSMUST00000131746
ENSMUSG00000042208	1350.91	-0.0179867	0.0412534	0.13794	0.938916	11	0610010F05Rik	protein_coding	ENSMUST00000093267,ENSMUST00000155903,ENSMUST00000043356,ENSMUST00000109532,ENSMUST00000141353,ENSMUST00000180260,ENSMUST00000123909,ENSMUST00000131612
ENSMUSG00000042211	1917.54	-0.0172159	0.0452059	0.105313	0.938916	18	Fbxo38	protein_coding	ENSMUST00000048688,ENSMUST00000235807,ENSMUST00000236904,ENSMUST00000237378
ENSMUSG00000042258	9.24464	0.00854978	0.125967	0.0429217	0.938916	13	Isl1	protein_coding	ENSMUST00000036060,ENSMUST00000176444,ENSMUST00000176812,ENSMUST00000176044,ENSMUST00000177469
ENSMUSG00000042308	809.028	-0.0121924	0.0450208	0.16553	0.938916	7	Setd1a	protein_coding	ENSMUST00000047075,ENSMUST00000144406,ENSMUST00000047157,ENSMUST00000141439,ENSMUST00000126761,ENSMUST00000143951
ENSMUSG00000042340	57.6078	0.0105043	0.0517673	0.128448	0.938916	7	Ctf1	protein_coding	ENSMUST00000047393,ENSMUST00000206997,ENSMUST00000206506,ENSMUST00000205655,ENSMUST00000206073
ENSMUSG00000042350	4853.44	-0.0141169	0.0468916	0.121837	0.938916	12	Arel1	protein_coding	ENSMUST00000165886,ENSMUST00000168713,ENSMUST00000169161,ENSMUST00000163231,ENSMUST00000043169,ENSMUST00000163372,ENSMUST00000165093,ENSMUST00000167448
ENSMUSG00000042353	86.3239	-0.0101633	0.0544564	0.113957	0.938916	8	Frem3	protein_coding	ENSMUST00000039695
ENSMUSG00000042417	89.1374	0.0126998	0.050221	0.113791	0.938916	13	Ccno	protein_coding	ENSMUST00000038404,ENSMUST00000224100,ENSMUST00000225555
ENSMUSG00000042419	330.867	0.0146392	0.0511923	0.0911351	0.938916	17	Nfkbil1	protein_coding	ENSMUST00000048994,ENSMUST00000176748
ENSMUSG00000042429	10948.3	-0.0173304	0.044514	0.109879	0.938916	1	Adora1	protein_coding	ENSMUST00000169927,ENSMUST00000086465,ENSMUST00000038191,ENSMUST00000187631
ENSMUSG00000042508	1853.6	-0.017183	0.0479281	0.0882903	0.938916	5	Dmtf1	protein_coding	ENSMUST00000184620,ENSMUST00000183973,ENSMUST00000184372,ENSMUST00000184370,ENSMUST00000183448,ENSMUST00000184903,ENSMUST00000183792,ENSMUST00000184401,ENSMUST00000184888,ENSMUST00000095017,ENSMUST00000184947,ENSMUST00000185193,ENSMUST00000184159,ENSMUST00000183347,ENSMUST00000184120,ENSMUST00000071921,ENSMUST00000185100,ENSMUST00000183525
ENSMUSG00000042520	4099.54	-0.0142186	0.0463729	0.124916	0.938916	3	Ubap2l	protein_coding	ENSMUST00000090908,ENSMUST00000196843,ENSMUST00000199050,ENSMUST00000195995,ENSMUST00000199834,ENSMUST00000197903,ENSMUST00000199016,ENSMUST00000029553,ENSMUST00000199612,ENSMUST00000197633,ENSMUST00000199301,ENSMUST00000196747,ENSMUST00000200195,ENSMUST00000200301,ENSMUST00000196952,ENSMUST00000199929,ENSMUST00000198322,ENSMUST00000196568,ENSMUST00000064639,ENSMUST00000196633,ENSMUST00000197177,ENSMUST00000198282,ENSMUST00000196917
ENSMUSG00000042541	1189.84	0.0123517	0.0549969	0.091658	0.938916	6	Sem1	protein_coding	ENSMUST00000041111,ENSMUST00000205180
ENSMUSG00000042558	796.484	0.0202627	0.0514977	0.0577793	0.938916	4	Adprs	protein_coding	ENSMUST00000133068,ENSMUST00000102617,ENSMUST00000151191,ENSMUST00000128188
ENSMUSG00000042569	605.966	0.0131184	0.044707	0.15525	0.938916	11	Dhrs7b	protein_coding	ENSMUST00000108718,ENSMUST00000042281
ENSMUSG00000042579	661.027	-0.0193741	0.0523033	0.0594333	0.938916	3	4632404H12Rik	lncRNA	ENSMUST00000195940,ENSMUST00000038450
ENSMUSG00000042632	617.401	-0.0241896	0.0441446	0.068066	0.938916	15	Pla2g6	protein_coding	ENSMUST00000229011,ENSMUST00000173632,ENSMUST00000174021,ENSMUST00000173601,ENSMUST00000173412,ENSMUST00000172403,ENSMUST00000173109,ENSMUST00000172936,ENSMUST00000174089,ENSMUST00000166977,ENSMUST00000174375,ENSMUST00000173163,ENSMUST00000047816
ENSMUSG00000042680	1713	-0.00964713	0.0554722	0.112558	0.938916	18	Garem1	protein_coding	ENSMUST00000049260,ENSMUST00000234115
ENSMUSG00000042682	2389.18	0.0119366	0.0490228	0.130825	0.938916	14	Selenok	protein_coding	ENSMUST00000133229,ENSMUST00000112268,ENSMUST00000223998
ENSMUSG00000042708	91.7153	0.0103887	0.0508887	0.136614	0.938916	1	Shcbp1l	protein_coding	ENSMUST00000042373,ENSMUST00000137861,ENSMUST00000136614
ENSMUSG00000042712	1956.56	0.018027	0.068958	0.0357047	0.938916	X	Tceal9	protein_coding	ENSMUST00000048687,ENSMUST00000113115
ENSMUSG00000042737	329.806	0.0131384	0.0637998	0.0571244	0.938916	3	Dpm3	protein_coding	ENSMUST00000040824,ENSMUST00000137975,ENSMUST00000107462
ENSMUSG00000042745	432.659	0.012959	0.0634405	0.0586872	0.938916	2	Id1	protein_coding	ENSMUST00000038368,ENSMUST00000109824
ENSMUSG00000042750	5942.69	0.0132069	0.0489014	0.11702	0.938916	X	Bex2	protein_coding	ENSMUST00000049130
ENSMUSG00000042761	160.17	0.0159859	0.0617568	0.0521331	0.938916	9	Mrap2	protein_coding	ENSMUST00000049457,ENSMUST00000179313,ENSMUST00000113149
ENSMUSG00000042804	365.266	0.0131826	0.0588677	0.0714209	0.938916	4	Gpr153	protein_coding	ENSMUST00000144035,ENSMUST00000055754,ENSMUST00000105650,ENSMUST00000105651
ENSMUSG00000042828	38.6716	0.00766345	0.062686	0.0899708	0.938916	7	Trim72	protein_coding	ENSMUST00000106248,ENSMUST00000081042
ENSMUSG00000042831	624.976	0.0141185	0.0445824	0.143145	0.938916	7	Alkbh6	protein_coding	ENSMUST00000132193,ENSMUST00000139121,ENSMUST00000137550,ENSMUST00000136887,ENSMUST00000144951,ENSMUST00000135882,ENSMUST00000148858,ENSMUST00000137870,ENSMUST00000135319,ENSMUST00000060834,ENSMUST00000143369
ENSMUSG00000042962	9.78541	0.00735376	0.0559008	0.136016	0.938916	12	Gm5436	processed_pseudogene	ENSMUST00000058103
ENSMUSG00000042997	492.661	-0.0132955	0.0447352	0.152415	0.938916	3	Nhlrc3	protein_coding	ENSMUST00000130348,ENSMUST00000153342,ENSMUST00000129497,ENSMUST00000056749,ENSMUST00000198983
ENSMUSG00000043153	316.423	-0.0214605	0.0473307	0.066274	0.938916	12	Crppa	protein_coding	ENSMUST00000221177,ENSMUST00000223205,ENSMUST00000223068,ENSMUST00000220519,ENSMUST00000221452,ENSMUST00000062041,ENSMUST00000221895
ENSMUSG00000043614	759.197	0.0104081	0.0478979	0.163155	0.938916	5	Vps37d	protein_coding	ENSMUST00000067935,ENSMUST00000076203
ENSMUSG00000043644	90.8694	0.0132085	0.0575599	0.0757151	0.938916	11	0610009L18Rik	lncRNA	ENSMUST00000143813
ENSMUSG00000043683	2308.9	-0.0305404	0.0487236	0.0333406	0.938916	17	Fem1a	protein_coding	ENSMUST00000060253
ENSMUSG00000043716	5617.07	0.0122107	0.0451685	0.163471	0.938916	1	Rpl7	protein_coding	ENSMUST00000125005,ENSMUST00000149566,ENSMUST00000140597,ENSMUST00000151017,ENSMUST00000141217,ENSMUST00000058437
ENSMUSG00000043733	6951.47	-0.0199726	0.0444267	0.0902452	0.938916	5	Ptpn11	protein_coding	ENSMUST00000148871,ENSMUST00000148407,ENSMUST00000054547,ENSMUST00000100770
ENSMUSG00000043801	23.2447	0.014849	0.0736101	0.0345958	0.938916	17	Oaz1-ps	processed_pseudogene	ENSMUST00000052440
ENSMUSG00000043843	1177.64	0.0110357	0.0573452	0.0904374	0.938916	7	Tmem145	protein_coding	ENSMUST00000140016,ENSMUST00000119703,ENSMUST00000205639,ENSMUST00000108409
ENSMUSG00000043924	16.6752	0.00762419	0.0549829	0.14034	0.938916	4	Ncmap	protein_coding	ENSMUST00000064481,ENSMUST00000134717,ENSMUST00000154518,ENSMUST00000105860,ENSMUST00000105857,ENSMUST00000123632,ENSMUST00000105858,ENSMUST00000105859
ENSMUSG00000043962	3473.79	-0.0251711	0.0479255	0.0494487	0.938916	4	Thrap3	protein_coding	ENSMUST00000130477,ENSMUST00000169855,ENSMUST00000169403,ENSMUST00000151728,ENSMUST00000168568,ENSMUST00000106142,ENSMUST00000106141,ENSMUST00000124327,ENSMUST00000130334,ENSMUST00000163306,ENSMUST00000123008,ENSMUST00000154702,ENSMUST00000142125,ENSMUST00000136157,ENSMUST00000163176,ENSMUST00000080919,ENSMUST00000140390,ENSMUST00000163459
ENSMUSG00000044006	27.1284	0.00949751	0.0541091	0.123567	0.938916	8	Cilp2	protein_coding	ENSMUST00000057831
ENSMUSG00000044022	92.7415	-0.00986058	0.0515022	0.138962	0.938916	18	Pcdhb21	protein_coding	ENSMUST00000061405
ENSMUSG00000044043	345.185	-0.0131957	0.0448208	0.152841	0.938916	18	Pcdhb14	protein_coding	ENSMUST00000052387
ENSMUSG00000044055	22.1854	-0.00884271	0.0649182	0.0717	0.938916	1	Otos	protein_coding	ENSMUST00000159803,ENSMUST00000053144
ENSMUSG00000044067	3569.71	-0.0145223	0.0445486	0.138497	0.938916	12	Gpr22	protein_coding	ENSMUST00000176710,ENSMUST00000236002,ENSMUST00000174480,ENSMUST00000057783
ENSMUSG00000044080	1260.68	0.0163352	0.0621552	0.0501846	0.938916	3	S100a1	protein_coding	ENSMUST00000107340,ENSMUST00000060738
ENSMUSG00000044081	100.67	-0.0122381	0.0548983	0.0929902	0.938916	13	Zfp85os	lncRNA	ENSMUST00000143812,ENSMUST00000181158,ENSMUST00000049518
ENSMUSG00000044134	325.362	0.0225768	0.0538029	0.0443218	0.938916	5	Pheta1	protein_coding	ENSMUST00000056654,ENSMUST00000198155,ENSMUST00000198271
ENSMUSG00000044139	14.362	0.0074796	0.0569868	0.125311	0.938916	7	Prss53	protein_coding	ENSMUST00000121394,ENSMUST00000205300
ENSMUSG00000044244	105.95	0.00974391	0.0621378	0.0765764	0.938916	9	Il20rb	protein_coding	ENSMUST00000136856,ENSMUST00000136606,ENSMUST00000125259,ENSMUST00000098458,ENSMUST00000152756,ENSMUST00000122880
ENSMUSG00000044308	7123.03	-0.0132742	0.0454091	0.145375	0.938916	2	Ubr3	protein_coding	ENSMUST00000123890,ENSMUST00000055758,ENSMUST00000136543,ENSMUST00000142563,ENSMUST00000126165,ENSMUST00000131553,ENSMUST00000150301,ENSMUST00000152610,ENSMUST00000112251,ENSMUST00000125608
ENSMUSG00000044320	120.803	0.0137096	0.05901	0.0683144	0.938916	2	1700001O22Rik	protein_coding	ENSMUST00000136883,ENSMUST00000133380,ENSMUST00000140168,ENSMUST00000138959,ENSMUST00000131937,ENSMUST00000129484,ENSMUST00000130396,ENSMUST00000135556,ENSMUST00000150205,ENSMUST00000131315,ENSMUST00000126898,ENSMUST00000050003,ENSMUST00000139968
ENSMUSG00000044328	177.338	0.0149785	0.0558954	0.0711497	0.938916	11	Trp53i13	protein_coding	ENSMUST00000126857,ENSMUST00000136101,ENSMUST00000124690,ENSMUST00000060417,ENSMUST00000139195
ENSMUSG00000044339	113.084	0.0172827	0.0629924	0.0457755	0.938916	5	Alkbh2	protein_coding	ENSMUST00000053657,ENSMUST00000149418,ENSMUST00000112279
ENSMUSG00000044364	85.1505	0.0119288	0.0477604	0.141273	0.938916	2	Tmem74b	protein_coding	ENSMUST00000109872,ENSMUST00000060196
ENSMUSG00000044465	2614.62	-0.0201431	0.0442041	0.0906489	0.938916	7	Fam160a2	protein_coding	ENSMUST00000142559,ENSMUST00000118726,ENSMUST00000211549,ENSMUST00000210448,ENSMUST00000074686,ENSMUST00000211013,ENSMUST00000179474,ENSMUST00000137158,ENSMUST00000210972,ENSMUST00000210341,ENSMUST00000048079,ENSMUST00000136298,ENSMUST00000122327
ENSMUSG00000044499	65.1368	0.0115344	0.0629974	0.0652146	0.938916	10	Hs3st5	protein_coding	ENSMUST00000168572,ENSMUST00000058738,ENSMUST00000172357,ENSMUST00000167191,ENSMUST00000171521
ENSMUSG00000044502	2282.03	0.0136222	0.0447759	0.147494	0.938916	11	Bod1	protein_coding	ENSMUST00000058060,ENSMUST00000109415
ENSMUSG00000044519	90.1715	-0.010643	0.0501819	0.138768	0.938916	14	Zfp488	protein_coding	ENSMUST00000166737
ENSMUSG00000044700	2852.47	-0.0233664	0.0405035	0.0973491	0.938916	4	Tmem201	protein_coding	ENSMUST00000054459,ENSMUST00000145405,ENSMUST00000103208,ENSMUST00000139923,ENSMUST00000140889,ENSMUST00000105687
ENSMUSG00000044730	765.764	0.0310504	0.0467055	0.036166	0.938916	4	9930104L06Rik	protein_coding	ENSMUST00000233289,ENSMUST00000233530,ENSMUST00000094769,ENSMUST00000232733,ENSMUST00000233207,ENSMUST00000233434,ENSMUST00000233875
ENSMUSG00000044749	114.071	-0.00892191	0.0534305	0.135995	0.938916	11	Abca6	protein_coding	ENSMUST00000044003,ENSMUST00000150988
ENSMUSG00000044787	20.1272	-0.0110422	0.0714599	0.0456213	0.938916	11	Spata32	protein_coding	ENSMUST00000103076
ENSMUSG00000044827	38.9326	-0.0105149	0.0624212	0.0715803	0.938916	5	Tlr1	protein_coding	ENSMUST00000197886,ENSMUST00000059349,ENSMUST00000197315
ENSMUSG00000044847	1930.75	-0.0115104	0.0626648	0.066414	0.938916	11	Lsm11	protein_coding	ENSMUST00000062458,ENSMUST00000129820
ENSMUSG00000044857	1203.86	0.0200711	0.0431795	0.0989722	0.938916	17	Lemd2	protein_coding	ENSMUST00000055117,ENSMUST00000237625,ENSMUST00000236082,ENSMUST00000236055,ENSMUST00000236492,ENSMUST00000237257,ENSMUST00000236101
ENSMUSG00000044894	2736.53	0.0129948	0.0529085	0.0962711	0.938916	11	Uqcrq	protein_coding	ENSMUST00000109021,ENSMUST00000061326,ENSMUST00000109019,ENSMUST00000156503
ENSMUSG00000044916	56.8518	0.0181636	0.0725899	0.0313983	0.938916	2	1700029I15Rik	protein_coding	ENSMUST00000191292,ENSMUST00000111280,ENSMUST00000054316,ENSMUST00000189714
ENSMUSG00000044933	1693.99	-0.0131373	0.0528229	0.0954995	0.938916	15	Sstr3	protein_coding	ENSMUST00000053239,ENSMUST00000230400
ENSMUSG00000044938	11.4928	0.00677139	0.0940733	0.0636582	0.938916	9	Klhl31	protein_coding	ENSMUST00000057781
ENSMUSG00000044950	933.78	-0.0230148	0.0392393	0.11147	0.938916	11	Pwwp2a	protein_coding	ENSMUST00000109280,ENSMUST00000130467,ENSMUST00000061070,ENSMUST00000129229,ENSMUST00000148461,ENSMUST00000094294
ENSMUSG00000045008	34.9494	0.00956271	0.049152	0.165031	0.938916	10	9030612E09Rik	lncRNA	ENSMUST00000238274,ENSMUST00000053792
ENSMUSG00000045062	284.084	-0.0154719	0.055205	0.0705475	0.938916	18	Pcdhb7	protein_coding	ENSMUST00000053037
ENSMUSG00000045075	32.0744	-0.0106032	0.0619419	0.0729934	0.938916	11	Gm9796	lncRNA	ENSMUST00000062249,ENSMUST00000191115
ENSMUSG00000045103	2184.32	-0.0108205	0.0481851	0.153602	0.938916	X	Dmd	protein_coding	ENSMUST00000156107,ENSMUST00000149433,ENSMUST00000113991,ENSMUST00000128983,ENSMUST00000113992,ENSMUST00000132333,ENSMUST00000147740,ENSMUST00000239019,ENSMUST00000146331,ENSMUST00000139998,ENSMUST00000127295,ENSMUST00000114000,ENSMUST00000141261,ENSMUST00000123308,ENSMUST00000239269
ENSMUSG00000045107	190.685	0.0120146	0.0516981	0.111854	0.938916	14	Saysd1	protein_coding	ENSMUST00000059666,ENSMUST00000226090
ENSMUSG00000045128	3981.47	0.0137474	0.0551475	0.0811332	0.938916	8	Rpl18a	protein_coding	ENSMUST00000212378,ENSMUST00000212494,ENSMUST00000213053,ENSMUST00000212796,ENSMUST00000212019,ENSMUST00000212709,ENSMUST00000212129,ENSMUST00000054220
ENSMUSG00000045160	481.625	0.0154352	0.0487786	0.0969768	0.938916	6	Bola3	protein_coding	ENSMUST00000151329,ENSMUST00000055875,ENSMUST00000127769,ENSMUST00000120040,ENSMUST00000134765,ENSMUST00000148875,ENSMUST00000133122,ENSMUST00000136501,ENSMUST00000122216
ENSMUSG00000045176	983.946	0.0168729	0.0501093	0.0801603	0.938916	11	Borcs6	protein_coding	ENSMUST00000051888
ENSMUSG00000045179	47.9385	0.0112554	0.0551541	0.0997244	0.938916	X	Sox3	protein_coding	ENSMUST00000135107
ENSMUSG00000045210	3352.5	-0.0137427	0.0439726	0.155214	0.938916	1	Vcpip1	protein_coding	ENSMUST00000057438
ENSMUSG00000045252	1018.05	0.0266892	0.039004	0.0848873	0.938916	7	Zfp574	protein_coding	ENSMUST00000179556,ENSMUST00000206530,ENSMUST00000053410,ENSMUST00000206733
ENSMUSG00000045282	329.831	0.0144337	0.0562723	0.0730162	0.938916	7	Tmem86b	protein_coding	ENSMUST00000205402,ENSMUST00000206610,ENSMUST00000205360,ENSMUST00000055085
ENSMUSG00000045287	3477.39	-0.0121243	0.0461587	0.153789	0.938916	11	Rtn4rl1	protein_coding	ENSMUST00000102514
ENSMUSG00000045327	33.9461	0.014851	0.0645624	0.0500686	0.938916	3	6330549D23Rik	transcribed_processed_pseudogene	ENSMUST00000159536,ENSMUST00000160818,ENSMUST00000059190
ENSMUSG00000045328	86.8446	-0.0150969	0.0643529	0.0497774	0.938916	3	Cenpe	protein_coding	ENSMUST00000197369,ENSMUST00000197273,ENSMUST00000062893,ENSMUST00000199497,ENSMUST00000200616
ENSMUSG00000045467	33.9537	0.0100596	0.0490821	0.157251	0.938916	7	Ttll13	protein_coding	ENSMUST00000058266,ENSMUST00000206240,ENSMUST00000133958,ENSMUST00000205270,ENSMUST00000107381
ENSMUSG00000045482	6005.49	-0.0125876	0.0461707	0.147003	0.938916	5	Trrap	protein_coding	ENSMUST00000124909,ENSMUST00000100467,ENSMUST00000143357,ENSMUST00000128550,ENSMUST00000038980,ENSMUST00000198524,ENSMUST00000132347,ENSMUST00000132925,ENSMUST00000138589,ENSMUST00000213013,ENSMUST00000136379,ENSMUST00000196258,ENSMUST00000094120,ENSMUST00000197741,ENSMUST00000197834
ENSMUSG00000045503	651.172	0.0146183	0.0517047	0.0889705	0.938916	2	Sys1	protein_coding	ENSMUST00000072452,ENSMUST00000109352,ENSMUST00000142347,ENSMUST00000138268,ENSMUST00000155250,ENSMUST00000125086,ENSMUST00000142892
ENSMUSG00000045657	133.176	-0.0196496	0.0669115	0.0347979	0.938916	18	Pcdhb10	protein_coding	ENSMUST00000051126
ENSMUSG00000045751	32.5174	-0.0103382	0.049591	0.148173	0.938916	4	Mms22l	protein_coding	ENSMUST00000050446,ENSMUST00000131282,ENSMUST00000108222,ENSMUST00000154349,ENSMUST00000139050,ENSMUST00000173079,ENSMUST00000154496,ENSMUST00000172622,ENSMUST00000123984,ENSMUST00000138567
ENSMUSG00000045752	955.655	0.0161197	0.0520733	0.0772258	0.938916	7	Tssc4	protein_coding	ENSMUST00000105920,ENSMUST00000177841,ENSMUST00000137856,ENSMUST00000060433,ENSMUST00000133410,ENSMUST00000147995,ENSMUST00000207776,ENSMUST00000208779
ENSMUSG00000045767	4063.74	-0.018158	0.0415346	0.132559	0.938916	13	B230219D22Rik	protein_coding	ENSMUST00000057844
ENSMUSG00000045790	2146.99	-0.0204487	0.0455632	0.0801424	0.938916	5	Ccdc149	protein_coding	ENSMUST00000213027,ENSMUST00000059428,ENSMUST00000198008
ENSMUSG00000045795	770.598	0.0172761	0.0484053	0.0852188	0.938916	7	Whamm	protein_coding	ENSMUST00000207123,ENSMUST00000209044,ENSMUST00000165460
ENSMUSG00000045871	49.1892	0.0067585	0.0664531	0.0890535	0.938916	14	Slitrk6	protein_coding	ENSMUST00000078386
ENSMUSG00000045915	24.904	0.00794656	0.0562946	0.124932	0.938916	11	Ccdc42	protein_coding	ENSMUST00000102612,ENSMUST00000154294,ENSMUST00000063006
ENSMUSG00000045948	934.359	0.0107973	0.0492257	0.144548	0.938916	7	Mrps12	protein_coding	ENSMUST00000165004,ENSMUST00000165246,ENSMUST00000171183,ENSMUST00000056078
ENSMUSG00000045954	345.995	0.0196478	0.0591534	0.0445926	0.938916	1	Cavin2	protein_coding	ENSMUST00000051572
ENSMUSG00000045975	487.797	0.0139627	0.0427404	0.168638	0.938916	16	C2cd2	protein_coding	ENSMUST00000231953,ENSMUST00000231575,ENSMUST00000231903,ENSMUST00000232063,ENSMUST00000232165,ENSMUST00000232343,ENSMUST00000232542,ENSMUST00000170757,ENSMUST00000231332,ENSMUST00000232572
ENSMUSG00000046010	387.605	0.0155752	0.0414126	0.165581	0.938916	11	Zfp830	protein_coding	ENSMUST00000056677
ENSMUSG00000046093	33668.5	-0.0230373	0.056442	0.0388439	0.938916	4	Hpcal4	protein_coding	ENSMUST00000136619,ENSMUST00000059667,ENSMUST00000126995,ENSMUST00000152194,ENSMUST00000106246
ENSMUSG00000046152	346.487	0.0131839	0.0453199	0.147527	0.938916	8	Fut10	protein_coding	ENSMUST00000110527,ENSMUST00000066173,ENSMUST00000161502,ENSMUST00000161788,ENSMUST00000162162
ENSMUSG00000046159	1995.14	-0.0185835	0.0558471	0.054302	0.938916	13	Chrm3	protein_coding	ENSMUST00000190395,ENSMUST00000063093,ENSMUST00000223242,ENSMUST00000187510
ENSMUSG00000046179	15.2335	-0.00857157	0.0587204	0.101746	0.938916	7	E2f8	protein_coding	ENSMUST00000058745,ENSMUST00000119223,ENSMUST00000151139,ENSMUST00000136142
ENSMUSG00000046186	273.105	-0.0161615	0.0737563	0.0327209	0.938916	9	Cd109	protein_coding	ENSMUST00000163608,ENSMUST00000093812
ENSMUSG00000046219	59.5234	-0.0104691	0.0494312	0.147609	0.938916	4	C230012O17Rik	lncRNA	ENSMUST00000133431,ENSMUST00000130085,ENSMUST00000139588
ENSMUSG00000046229	992.803	0.0167631	0.0651124	0.0438164	0.938916	2	Scand1	protein_coding	ENSMUST00000079125
ENSMUSG00000046330	2824.34	0.0139453	0.0617885	0.059493	0.938916	1	Rpl37a	protein_coding	ENSMUST00000212432,ENSMUST00000059980,ENSMUST00000212335,ENSMUST00000211963
ENSMUSG00000046341	24.5613	0.0139937	0.0628	0.0567625	0.938916	4	Gm11223	processed_pseudogene	ENSMUST00000120560
ENSMUSG00000046378	839.001	0.0120037	0.0462871	0.154251	0.938916	7	Asphd1	protein_coding	ENSMUST00000106340,ENSMUST00000052937,ENSMUST00000106339
ENSMUSG00000046402	517.912	0.00731614	0.0575546	0.12311	0.938916	9	Rbp1	protein_coding	ENSMUST00000052068
ENSMUSG00000046434	7569.56	0.0197877	0.0427809	0.104565	0.938916	15	Hnrnpa1	protein_coding	ENSMUST00000230489,ENSMUST00000087351,ENSMUST00000231141,ENSMUST00000036004,ENSMUST00000230171
ENSMUSG00000046442	16383.9	-0.011805	0.0477079	0.143449	0.938916	11	Ppm1e	protein_coding	ENSMUST00000055438,ENSMUST00000155154
ENSMUSG00000046500	21.6849	0.00787391	0.0763238	0.0583103	0.938916	6	Tafa4	protein_coding	ENSMUST00000089295,ENSMUST00000203930
ENSMUSG00000046523	2357.77	-0.0108472	0.0491437	0.144529	0.938916	14	Kctd4	protein_coding	ENSMUST00000050120
ENSMUSG00000046727	923.707	0.0103633	0.0515092	0.132154	0.938916	18	Cystm1	protein_coding	ENSMUST00000139727,ENSMUST00000152804,ENSMUST00000236374,ENSMUST00000235864,ENSMUST00000050584,ENSMUST00000144158,ENSMUST00000235403,ENSMUST00000236593,ENSMUST00000145439,ENSMUST00000237375,ENSMUST00000237329,ENSMUST00000236024,ENSMUST00000235576
ENSMUSG00000046792	574.769	0.0214269	0.0519215	0.0520986	0.938916	7	Zfp787	protein_coding	ENSMUST00000207628,ENSMUST00000208746,ENSMUST00000208894,ENSMUST00000207957,ENSMUST00000094870,ENSMUST00000207315,ENSMUST00000207331
ENSMUSG00000046841	906.267	0.0117673	0.0455952	0.165556	0.938916	10	Ckap4	protein_coding	ENSMUST00000167671,ENSMUST00000053871
ENSMUSG00000046873	1139.69	-0.0172794	0.0426944	0.128064	0.938916	X	Mbtps2	protein_coding	ENSMUST00000149249,ENSMUST00000179062,ENSMUST00000065857,ENSMUST00000134211,ENSMUST00000139786,ENSMUST00000058098,ENSMUST00000112522,ENSMUST00000152826
ENSMUSG00000046985	1636.48	-0.0229818	0.0387326	0.116624	0.938916	5	Tapt1	protein_coding	ENSMUST00000197266,ENSMUST00000199374,ENSMUST00000199265,ENSMUST00000198391,ENSMUST00000055128,ENSMUST00000198348,ENSMUST00000196151,ENSMUST00000198388
ENSMUSG00000047067	571.907	0.014174	0.0478926	0.113883	0.938916	1	Dusp28	protein_coding	ENSMUST00000060913
ENSMUSG00000047193	1322.51	-0.0103882	0.0483652	0.158795	0.938916	9	Dync2h1	protein_coding	ENSMUST00000139671,ENSMUST00000214191,ENSMUST00000152934,ENSMUST00000216097,ENSMUST00000147056,ENSMUST00000140466,ENSMUST00000048417,ENSMUST00000147193,ENSMUST00000139115
ENSMUSG00000047215	6209.82	0.0110251	0.046794	0.164367	0.938916	5	Rpl9	protein_coding	ENSMUST00000140879,ENSMUST00000127874,ENSMUST00000151917,ENSMUST00000118543,ENSMUST00000147660,ENSMUST00000196667,ENSMUST00000057885,ENSMUST00000120094,ENSMUST00000128074,ENSMUST00000147966,ENSMUST00000150815
ENSMUSG00000047250	493.188	-0.0170838	0.0422798	0.134956	0.938916	2	Ptgs1	protein_coding	ENSMUST00000062069,ENSMUST00000144319,ENSMUST00000151351,ENSMUST00000133777,ENSMUST00000149930
ENSMUSG00000047260	907.773	0.0104879	0.0475815	0.16508	0.938916	11	Emc6	protein_coding	ENSMUST00000108480,ENSMUST00000054952
ENSMUSG00000047361	344.989	0.0123294	0.0449931	0.163698	0.938916	1	Gm973	protein_coding	ENSMUST00000185753,ENSMUST00000191051,ENSMUST00000190490,ENSMUST00000186310,ENSMUST00000187454,ENSMUST00000114243,ENSMUST00000212835,ENSMUST00000186434,ENSMUST00000187979,ENSMUST00000185291
ENSMUSG00000047371	365.595	0.0183839	0.0417256	0.127946	0.938916	7	Zfp768	protein_coding	ENSMUST00000205266,ENSMUST00000060783
ENSMUSG00000047414	1715.2	-0.0130499	0.0450691	0.152107	0.938916	12	Flrt2	protein_coding	ENSMUST00000057324,ENSMUST00000110117
ENSMUSG00000047415	617.58	-0.0184359	0.0548303	0.0571762	0.938916	12	Gpr68	protein_coding	ENSMUST00000222453,ENSMUST00000110066,ENSMUST00000110065,ENSMUST00000053668,ENSMUST00000124459,ENSMUST00000128306,ENSMUST00000135684
ENSMUSG00000047428	874.291	0.0170796	0.0567776	0.0584823	0.938916	17	Dlk2	protein_coding	ENSMUST00000170271,ENSMUST00000166280,ENSMUST00000188223,ENSMUST00000166617,ENSMUST00000061722
ENSMUSG00000047454	2324.43	-0.0250764	0.0546626	0.0361928	0.938916	12	Gphn	protein_coding	ENSMUST00000219629,ENSMUST00000110388,ENSMUST00000052472
ENSMUSG00000047496	341.132	0.0109972	0.0584446	0.0855666	0.938916	1	Rnf152	protein_coding	ENSMUST00000058688,ENSMUST00000172299
ENSMUSG00000047591	160.883	0.0108317	0.0589004	0.0845358	0.938916	15	Mafa	protein_coding	ENSMUST00000062002
ENSMUSG00000047675	5313.34	0.0130066	0.0523234	0.0990591	0.938916	4	Rps8	protein_coding	ENSMUST00000140226,ENSMUST00000137423,ENSMUST00000102696,ENSMUST00000144051,ENSMUST00000141219,ENSMUST00000127037
ENSMUSG00000047721	780.645	0.0136388	0.0587952	0.0693261	0.938916	7	Bola2	protein_coding	ENSMUST00000052145,ENSMUST00000144571,ENSMUST00000106369,ENSMUST00000130498,ENSMUST00000206275
ENSMUSG00000047730	48.5383	-0.00777902	0.0576876	0.116443	0.938916	7	Fcgbp	protein_coding	ENSMUST00000154481,ENSMUST00000138392,ENSMUST00000148946,ENSMUST00000140004,ENSMUST00000131090,ENSMUST00000076648
ENSMUSG00000047843	856.634	0.0107089	0.0471432	0.165951	0.938916	5	Bri3	protein_coding	ENSMUST00000155491,ENSMUST00000110695,ENSMUST00000056578
ENSMUSG00000047879	4724.29	-0.0200308	0.0396909	0.135711	0.938916	18	Usp14	protein_coding	ENSMUST00000092096,ENSMUST00000133594,ENSMUST00000116669,ENSMUST00000154088,ENSMUST00000150321,ENSMUST00000234165,ENSMUST00000234243,ENSMUST00000128334,ENSMUST00000145929,ENSMUST00000142013
ENSMUSG00000047911	15.2177	0.0100101	0.0655169	0.0633222	0.938916	14	Npm2	protein_coding	ENSMUST00000228473,ENSMUST00000062629
ENSMUSG00000048047	1141.53	-0.017911	0.0423001	0.126094	0.938916	X	Zbtb33	protein_coding	ENSMUST00000049740,ENSMUST00000115142,ENSMUST00000131124
ENSMUSG00000048126	213.9	0.00914812	0.0615557	0.082631	0.938916	1	Col6a3	protein_coding	ENSMUST00000097653,ENSMUST00000150769,ENSMUST00000136916,ENSMUST00000130846,ENSMUST00000188587,ENSMUST00000056925,ENSMUST00000187753,ENSMUST00000145750
ENSMUSG00000048200	95.7833	0.0134229	0.0586432	0.0709079	0.938916	7	Cracr2b	protein_coding	ENSMUST00000163833,ENSMUST00000053670,ENSMUST00000116247,ENSMUST00000172215,ENSMUST00000167572,ENSMUST00000170879,ENSMUST00000171994,ENSMUST00000167491,ENSMUST00000165194
ENSMUSG00000048277	292.761	0.00978387	0.0542118	0.119614	0.938916	11	Syngr2	protein_coding	ENSMUST00000143852,ENSMUST00000175737,ENSMUST00000176936,ENSMUST00000026649,ENSMUST00000120928,ENSMUST00000177241,ENSMUST00000177131
ENSMUSG00000048307	7202.53	-0.0257137	0.0504536	0.0416403	0.938916	15	Ankrd46	protein_coding	ENSMUST00000228630,ENSMUST00000057486,ENSMUST00000228601,ENSMUST00000226506,ENSMUST00000228941
ENSMUSG00000048355	610.957	0.0128906	0.0536755	0.0934961	0.938916	X	Arxes1	protein_coding	ENSMUST00000057625
ENSMUSG00000048406	91.7429	0.0127194	0.0476309	0.132084	0.938916	4	B330016D10Rik	pseudogene	ENSMUST00000049927
ENSMUSG00000048410	597.131	-0.0180515	0.0519751	0.0666641	0.938916	18	Zfp407	protein_coding	ENSMUST00000182297,ENSMUST00000182849,ENSMUST00000125763,ENSMUST00000143597,ENSMUST00000156181,ENSMUST00000125450
ENSMUSG00000048440	145.72	0.020923	0.0556853	0.0462007	0.938916	17	Cyp4f16	protein_coding	ENSMUST00000003416,ENSMUST00000168285,ENSMUST00000169591,ENSMUST00000168346,ENSMUST00000164628,ENSMUST00000163736,ENSMUST00000237245,ENSMUST00000169252,ENSMUST00000170956,ENSMUST00000165515
ENSMUSG00000048483	753.618	0.00871183	0.0568961	0.112179	0.938916	12	Zdhhc22	protein_coding	ENSMUST00000223336,ENSMUST00000222543,ENSMUST00000095521
ENSMUSG00000048520	12.8658	-0.00827252	0.0568707	0.116868	0.938916	5	Fbxl13	protein_coding	ENSMUST00000051358,ENSMUST00000153598,ENSMUST00000137788,ENSMUST00000200168,ENSMUST00000115234
ENSMUSG00000048562	74.5016	0.00905092	0.0577068	0.103788	0.938916	12	Sp8	protein_coding	ENSMUST00000063918,ENSMUST00000223305
ENSMUSG00000048578	5106.77	-0.0152082	0.0419296	0.162757	0.938916	5	Mlec	protein_coding	ENSMUST00000112121,ENSMUST00000124678
ENSMUSG00000048616	213.796	0.0164601	0.0611616	0.0516631	0.938916	11	Nog	protein_coding	ENSMUST00000061728
ENSMUSG00000048720	561.278	0.0225773	0.0416156	0.0938517	0.938916	19	Tbc1d12	protein_coding	ENSMUST00000037302,ENSMUST00000235558
ENSMUSG00000048772	73.0455	0.0104494	0.0583421	0.0896411	0.938916	4	Tmem53	protein_coding	ENSMUST00000125943,ENSMUST00000106433,ENSMUST00000062824,ENSMUST00000145836,ENSMUST00000106434,ENSMUST00000154449
ENSMUSG00000048799	2054.72	-0.015135	0.0444484	0.13236	0.938916	18	Cep120	protein_coding	ENSMUST00000235928,ENSMUST00000237062,ENSMUST00000049811,ENSMUST00000237145
ENSMUSG00000048915	248.827	0.0127721	0.0511434	0.107547	0.938916	17	Efna5	protein_coding	ENSMUST00000078839,ENSMUST00000076840
ENSMUSG00000048967	359.501	0.0112584	0.0533441	0.109747	0.938916	8	Yjefn3	protein_coding	ENSMUST00000152456,ENSMUST00000152938,ENSMUST00000180068
ENSMUSG00000049097	1943.61	-0.015978	0.0461871	0.108768	0.938916	3	Ankrd34a	protein_coding	ENSMUST00000058943
ENSMUSG00000049112	382.784	-0.00862912	0.0503379	0.169734	0.938916	6	Oxtr	protein_coding	ENSMUST00000204027,ENSMUST00000053306
ENSMUSG00000049230	127.884	-0.0144681	0.055902	0.0740242	0.938916	3	Gm9833	protein_coding	ENSMUST00000061419
ENSMUSG00000049233	36.9318	0.0148967	0.0656687	0.0477278	0.938916	13	Apoo-ps	processed_pseudogene	ENSMUST00000061241
ENSMUSG00000049281	7691.08	-0.020088	0.0534128	0.0537198	0.938916	9	Scn3b	protein_coding	ENSMUST00000175873,ENSMUST00000171835,ENSMUST00000176185,ENSMUST00000049941,ENSMUST00000114956,ENSMUST00000216398,ENSMUST00000176547,ENSMUST00000176634,ENSMUST00000176169
ENSMUSG00000049285	116.306	0.0111213	0.0503725	0.130941	0.938916	5	Mblac1	protein_coding	ENSMUST00000057773
ENSMUSG00000049295	1327.98	0.024193	0.0426917	0.0762358	0.938916	14	Zfp219	protein_coding	ENSMUST00000226527,ENSMUST00000226522,ENSMUST00000226474,ENSMUST00000226605,ENSMUST00000166169,ENSMUST00000228051,ENSMUST00000226964,ENSMUST00000226554,ENSMUST00000228162,ENSMUST00000228747,ENSMUST00000067549,ENSMUST00000227420,ENSMUST00000228580
ENSMUSG00000049414	54.7036	-0.0185765	0.0614414	0.0443674	0.938916	15	Gm5417	processed_pseudogene	ENSMUST00000079706
ENSMUSG00000049420	903.996	-0.0133034	0.045519	0.143859	0.938916	10	Tmem200a	protein_coding	ENSMUST00000219338,ENSMUST00000218232,ENSMUST00000219872,ENSMUST00000066049,ENSMUST00000217910,ENSMUST00000219651
ENSMUSG00000049422	3426.19	0.0127831	0.0462662	0.143392	0.938916	10	Chchd10	protein_coding	ENSMUST00000058906,ENSMUST00000219435,ENSMUST00000219839
ENSMUSG00000049517	3280.3	0.0112891	0.0520856	0.117134	0.938916	13	Rps23	protein_coding	ENSMUST00000051955,ENSMUST00000224430,ENSMUST00000224463
ENSMUSG00000049536	785.061	0.00977984	0.0487414	0.165388	0.938916	X	Tceal1	protein_coding	ENSMUST00000055104
ENSMUSG00000049551	178.574	0.0141619	0.0469969	0.120534	0.938916	5	Fzd9	protein_coding	ENSMUST00000062572
ENSMUSG00000049553	1545.52	-0.0149705	0.0419712	0.165464	0.938916	6	Polr1a	protein_coding	ENSMUST00000206753,ENSMUST00000206556,ENSMUST00000055296,ENSMUST00000205842,ENSMUST00000205333,ENSMUST00000205517,ENSMUST00000206823,ENSMUST00000205942,ENSMUST00000206513,ENSMUST00000206982
ENSMUSG00000049555	125.996	0.0124102	0.0610829	0.067871	0.938916	9	Tmie	protein_coding	ENSMUST00000198062,ENSMUST00000050958,ENSMUST00000199189
ENSMUSG00000049556	8754.66	-0.017387	0.0671725	0.0392902	0.938916	9	Lingo1	protein_coding	ENSMUST00000210332,ENSMUST00000209596,ENSMUST00000209332,ENSMUST00000210032,ENSMUST00000114247,ENSMUST00000114256,ENSMUST00000053568,ENSMUST00000210995
ENSMUSG00000049577	1474.67	-0.0147287	0.0555146	0.0737787	0.938916	8	Zfpm1	protein_coding	ENSMUST00000176690,ENSMUST00000212315,ENSMUST00000177356,ENSMUST00000176883,ENSMUST00000054052
ENSMUSG00000049630	3852.69	0.0132147	0.0442969	0.158761	0.938916	2	C1ql3	protein_coding	ENSMUST00000061545
ENSMUSG00000049643	806.452	0.0247743	0.0468373	0.054264	0.938916	7	2310022A10Rik	protein_coding	ENSMUST00000190656,ENSMUST00000186826,ENSMUST00000067386,ENSMUST00000190903,ENSMUST00000187032,ENSMUST00000191126,ENSMUST00000187960,ENSMUST00000186501
ENSMUSG00000049760	1033.07	0.0107106	0.0473761	0.16345	0.938916	17	Micos13	protein_coding	ENSMUST00000233103,ENSMUST00000233299,ENSMUST00000233386,ENSMUST00000233235,ENSMUST00000052832
ENSMUSG00000049807	5141.44	-0.0288254	0.0490765	0.0365002	0.938916	11	Arhgap23	protein_coding	ENSMUST00000121799,ENSMUST00000152933,ENSMUST00000107601,ENSMUST00000142465,ENSMUST00000093940
ENSMUSG00000049871	35.4221	0.0117879	0.0665575	0.0539995	0.938916	16	Nlrc3	protein_coding	ENSMUST00000229884,ENSMUST00000177551,ENSMUST00000163478,ENSMUST00000096308,ENSMUST00000180200
ENSMUSG00000049872	280.849	-0.0125219	0.0507359	0.112452	0.938916	10	Calhm5	protein_coding	ENSMUST00000069125
ENSMUSG00000049881	374.506	0.018601	0.068024	0.0356878	0.938916	1	2810025M15Rik	transcribed_processed_pseudogene	ENSMUST00000187761,ENSMUST00000189791,ENSMUST00000061537,ENSMUST00000194868
ENSMUSG00000049932	811.947	0.0140726	0.0448098	0.141291	0.938916	9	H2ax	protein_coding	ENSMUST00000052686
ENSMUSG00000049939	3959.68	-0.022164	0.0372221	0.140879	0.938916	6	Lrrc4	protein_coding	ENSMUST00000062304,ENSMUST00000171353
ENSMUSG00000050010	9.77325	0.00718592	0.0598966	0.10931	0.938916	5	Shisa3	protein_coding	ENSMUST00000087241,ENSMUST00000142843
ENSMUSG00000050035	25.8042	-0.010598	0.0574602	0.0930075	0.938916	10	Fhl4	protein_coding	ENSMUST00000216889,ENSMUST00000059383
ENSMUSG00000050043	2814.31	0.0146274	0.0432534	0.152232	0.938916	2	Tmx2	protein_coding	ENSMUST00000053664,ENSMUST00000138529,ENSMUST00000111664,ENSMUST00000111665,ENSMUST00000152149,ENSMUST00000123772
ENSMUSG00000050071	1071.76	0.0181232	0.0640578	0.0418304	0.938916	X	Bex1	protein_coding	ENSMUST00000058125,ENSMUST00000142172,ENSMUST00000113118,ENSMUST00000113120
ENSMUSG00000050105	92.8209	0.0080765	0.053877	0.143926	0.938916	4	Grrp1	protein_coding	ENSMUST00000138366,ENSMUST00000060050
ENSMUSG00000050132	1270.96	-0.016322	0.0485756	0.0911445	0.938916	11	Sarm1	protein_coding	ENSMUST00000153534,ENSMUST00000108287,ENSMUST00000130955,ENSMUST00000170674,ENSMUST00000061174
ENSMUSG00000050212	74.5081	0.00777633	0.0527537	0.159756	0.938916	4	Eva1b	protein_coding	ENSMUST00000106150,ENSMUST00000106152,ENSMUST00000052876
ENSMUSG00000050234	87.5668	0.0093158	0.0504379	0.156623	0.938916	4	Gja4	protein_coding	ENSMUST00000053753
ENSMUSG00000050248	1462.06	-0.0171248	0.0498094	0.0798134	0.938916	5	Evc2	protein_coding	ENSMUST00000159915,ENSMUST00000056365,ENSMUST00000101258,ENSMUST00000159854
ENSMUSG00000050295	194.166	0.0120858	0.047366	0.142626	0.938916	13	Foxc1	protein_coding	ENSMUST00000062292
ENSMUSG00000050315	349.441	0.00782578	0.0596427	0.103332	0.938916	3	Synpo2	protein_coding	ENSMUST00000106426,ENSMUST00000106427,ENSMUST00000139160,ENSMUST00000198584,ENSMUST00000051443,ENSMUST00000184403,ENSMUST00000184590
ENSMUSG00000050323	208.181	0.0135312	0.0445062	0.151774	0.938916	4	Ndufaf6	protein_coding	ENSMUST00000154122,ENSMUST00000141019,ENSMUST00000126468,ENSMUST00000058183,ENSMUST00000144475,ENSMUST00000124607,ENSMUST00000148127
ENSMUSG00000050373	985.347	0.0202969	0.0460483	0.0783713	0.938916	2	Snx21	protein_coding	ENSMUST00000174342,ENSMUST00000056181,ENSMUST00000172577,ENSMUST00000152471,ENSMUST00000140519,ENSMUST00000174070,ENSMUST00000173945
ENSMUSG00000050397	33.5342	0.0112647	0.0490957	0.139047	0.938916	9	Foxl2	protein_coding	ENSMUST00000051312
ENSMUSG00000050473	33.7872	0.00981172	0.0551821	0.112818	0.938916	10	Slc35d3	protein_coding	ENSMUST00000059805
ENSMUSG00000050493	19.7142	0.00682007	0.0534607	0.169725	0.938916	4	Fam167b	protein_coding	ENSMUST00000052835,ENSMUST00000142699
ENSMUSG00000050530	2984.23	-0.0201981	0.0447886	0.0863507	0.938916	2	Fam171a1	protein_coding	ENSMUST00000115099,ENSMUST00000091505,ENSMUST00000062934,ENSMUST00000072955
ENSMUSG00000050541	152.828	0.0118032	0.0626657	0.0652412	0.938916	11	Adra1b	protein_coding	ENSMUST00000067258,ENSMUST00000124306,ENSMUST00000167574,ENSMUST00000139906
ENSMUSG00000050600	1524.01	-0.0142738	0.0495082	0.102827	0.938916	2	Zfp831	protein_coding	ENSMUST00000059452
ENSMUSG00000050608	2134.78	0.0117996	0.0491978	0.131205	0.938916	4	Micos10	protein_coding	ENSMUST00000063040,ENSMUST00000123488,ENSMUST00000143971,ENSMUST00000154642
ENSMUSG00000050621	15.2895	0.00585835	0.0554343	0.168373	0.938916	9	Rps27rt	protein_coding	ENSMUST00000053150
ENSMUSG00000050732	439.119	0.00789635	0.0571824	0.118755	0.938916	6	Vamp8	protein_coding	ENSMUST00000142613,ENSMUST00000059983
ENSMUSG00000050856	2264.88	0.0151176	0.059372	0.0608217	0.938916	5	Atp5k	protein_coding	ENSMUST00000049628,ENSMUST00000118632,ENSMUST00000123184
ENSMUSG00000050914	142.163	0.0170876	0.0521674	0.0711936	0.938916	8	Ankrd37	protein_coding	ENSMUST00000131008,ENSMUST00000053558,ENSMUST00000210971,ENSMUST00000141334,ENSMUST00000144525,ENSMUST00000153674
ENSMUSG00000050965	12746.6	-0.0175754	0.0615517	0.047258	0.938916	11	Prkca	protein_coding	ENSMUST00000134910,ENSMUST00000059595,ENSMUST00000100302,ENSMUST00000134725
ENSMUSG00000050967	6514.47	-0.0128793	0.0494788	0.116664	0.938916	1	Creg2	protein_coding	ENSMUST00000053355
ENSMUSG00000051000	305.527	0.0201088	0.0655979	0.0352254	0.938916	3	Fam160a1	protein_coding	ENSMUST00000126445,ENSMUST00000094148,ENSMUST00000119077,ENSMUST00000118408
ENSMUSG00000051074	22.856	0.010218	0.0612525	0.0777124	0.938916	9	4930579K19Rik	lncRNA	ENSMUST00000194714,ENSMUST00000058992,ENSMUST00000190541
ENSMUSG00000051154	1278.09	0.0122956	0.0454354	0.159067	0.938916	2	Commd3	protein_coding	ENSMUST00000061158,ENSMUST00000137317,ENSMUST00000137817,ENSMUST00000133828,ENSMUST00000151974,ENSMUST00000150590,ENSMUST00000131369,ENSMUST00000154519,ENSMUST00000171845,ENSMUST00000151230,ENSMUST00000130537,ENSMUST00000133685
ENSMUSG00000051159	53.7978	0.00744636	0.0630029	0.0910986	0.938916	X	Cited1	protein_coding	ENSMUST00000050551,ENSMUST00000130589,ENSMUST00000101336,ENSMUST00000134887,ENSMUST00000136277
ENSMUSG00000051177	8678.51	-0.0241917	0.058264	0.0338111	0.938916	2	Plcb1	protein_coding	ENSMUST00000201485,ENSMUST00000110116,ENSMUST00000131552,ENSMUST00000201524,ENSMUST00000070724,ENSMUST00000129382,ENSMUST00000130524,ENSMUST00000202531
ENSMUSG00000051234	1413.53	0.0111501	0.0497075	0.135668	0.938916	9	Rnf7	protein_coding	ENSMUST00000071301,ENSMUST00000057500,ENSMUST00000128955
ENSMUSG00000051243	3633.42	-0.0102605	0.0491621	0.153258	0.938916	9	Islr2	protein_coding	ENSMUST00000114144,ENSMUST00000170421,ENSMUST00000217512,ENSMUST00000163897,ENSMUST00000213495,ENSMUST00000217427,ENSMUST00000163200,ENSMUST00000217158,ENSMUST00000165276,ENSMUST00000217050,ENSMUST00000214649,ENSMUST00000216297,ENSMUST00000214647,ENSMUST00000213349,ENSMUST00000216231,ENSMUST00000215950,ENSMUST00000216359
ENSMUSG00000051255	29.3396	0.0139413	0.0679922	0.0454354	0.938916	19	Gm6563	processed_pseudogene	ENSMUST00000056396
ENSMUSG00000051319	651.03	0.0151916	0.0570844	0.066521	0.938916	2	Mtln	protein_coding	ENSMUST00000135091
ENSMUSG00000051331	4036.74	-0.0110581	0.0516808	0.122401	0.938916	6	Cacna1c	protein_coding	ENSMUST00000187849,ENSMUST00000188078,ENSMUST00000188522,ENSMUST00000187940,ENSMUST00000189389,ENSMUST00000112825,ENSMUST00000112793,ENSMUST00000185345,ENSMUST00000112790,ENSMUST00000189520,ENSMUST00000188181,ENSMUST00000219018,ENSMUST00000189057,ENSMUST00000189930,ENSMUST00000188106,ENSMUST00000078320,ENSMUST00000239204,ENSMUST00000187386,ENSMUST00000186889,ENSMUST00000075591,ENSMUST00000190285,ENSMUST00000220022,ENSMUST00000191196,ENSMUST00000219223,ENSMUST00000187317,ENSMUST00000188865,ENSMUST00000187474,ENSMUST00000219833
ENSMUSG00000051335	5468.9	-0.0119727	0.0466699	0.150822	0.938916	13	Gfod1	protein_coding	ENSMUST00000222779,ENSMUST00000055341
ENSMUSG00000051339	3956.78	-0.0184895	0.0564055	0.0535018	0.938916	5	2900026A02Rik	protein_coding	ENSMUST00000050125,ENSMUST00000212276,ENSMUST00000211733
ENSMUSG00000051355	203.037	0.0113645	0.0499493	0.131019	0.938916	11	Commd1	protein_coding	ENSMUST00000093270,ENSMUST00000057843,ENSMUST00000159081,ENSMUST00000071068,ENSMUST00000161944,ENSMUST00000162924
ENSMUSG00000051375	13636.3	-0.0163149	0.0490631	0.0887214	0.938916	18	Pcdh1	protein_coding	ENSMUST00000160721,ENSMUST00000057185,ENSMUST00000194312,ENSMUST00000159405,ENSMUST00000193828,ENSMUST00000161701
ENSMUSG00000051401	764.036	-0.0108227	0.0482346	0.153098	0.938916	18	Kctd16	protein_coding	ENSMUST00000091927,ENSMUST00000236525,ENSMUST00000096572,ENSMUST00000237764,ENSMUST00000236889,ENSMUST00000236301,ENSMUST00000237805,ENSMUST00000237456,ENSMUST00000235241,ENSMUST00000238039
ENSMUSG00000051483	1716.53	0.0126309	0.0479413	0.130664	0.938916	16	Cbr1	protein_coding	ENSMUST00000231450,ENSMUST00000039659,ENSMUST00000231762,ENSMUST00000232551
ENSMUSG00000051502	226.56	0.0207233	0.0620601	0.0377279	0.938916	5	Ufsp1	protein_coding	ENSMUST00000052825,ENSMUST00000238804
ENSMUSG00000051515	533.795	0.011235	0.0498757	0.133242	0.938916	7	Fam181b	protein_coding	ENSMUST00000051179
ENSMUSG00000051599	143.657	-0.00870766	0.0564011	0.115665	0.938916	18	Pcdhb2	protein_coding	ENSMUST00000056522,ENSMUST00000193137
ENSMUSG00000051663	9.17956	-0.00585101	0.0557005	0.165774	0.938916	18	Pcdhb1	protein_coding	ENSMUST00000052366
ENSMUSG00000051729	19.7675	-0.00927353	0.0535586	0.130407	0.938916	14	Gm5087	lncRNA	ENSMUST00000060526,ENSMUST00000161835,ENSMUST00000140967,ENSMUST00000225820
ENSMUSG00000051811	138.178	0.0115151	0.0644067	0.0608492	0.938916	7	Cox6b2	protein_coding	ENSMUST00000183971,ENSMUST00000182738,ENSMUST00000182272,ENSMUST00000182111,ENSMUST00000182048,ENSMUST00000183334,ENSMUST00000063324,ENSMUST00000184143,ENSMUST00000182173
ENSMUSG00000051965	15.931	-0.0111351	0.0726883	0.0432876	0.938916	7	Nanos2	protein_coding	ENSMUST00000063563
ENSMUSG00000051980	7.98471	0.00905943	0.101067	0.0376284	0.938916	16	Casr	protein_coding	ENSMUST00000063597,ENSMUST00000114847,ENSMUST00000174750,ENSMUST00000172826
ENSMUSG00000051989	271.088	0.0183169	0.0668846	0.0376383	0.938916	16	Smim11	protein_coding	ENSMUST00000063641,ENSMUST00000118064
ENSMUSG00000052085	242.177	-0.0169943	0.0547545	0.0639316	0.938916	19	Dock8	protein_coding	ENSMUST00000237532,ENSMUST00000236576,ENSMUST00000025831,ENSMUST00000236471,ENSMUST00000235722,ENSMUST00000237705
ENSMUSG00000052188	132.394	0.0123548	0.0590654	0.0751053	0.938916	19	Gm14964	lncRNA	ENSMUST00000149574,ENSMUST00000137184
ENSMUSG00000052296	6114.31	-0.030337	0.0491987	0.0329377	0.938916	7	Ppp6r1	protein_coding	ENSMUST00000205374,ENSMUST00000206532,ENSMUST00000206966,ENSMUST00000206768,ENSMUST00000064099,ENSMUST00000206391
ENSMUSG00000052305	74.7261	0.0130633	0.0776777	0.0321278	0.938916	7	Hbb-bs	protein_coding	ENSMUST00000023934,ENSMUST00000153218,ENSMUST00000131960
ENSMUSG00000052364	1286.01	0.0214681	0.0516912	0.0524984	0.938916	X	B630019K06Rik	protein_coding	ENSMUST00000064196
ENSMUSG00000052369	916.82	0.0190034	0.0483129	0.0749143	0.938916	15	Tmem106c	protein_coding	ENSMUST00000230144,ENSMUST00000230072,ENSMUST00000231144,ENSMUST00000231079,ENSMUST00000064200,ENSMUST00000230361,ENSMUST00000229433,ENSMUST00000230005,ENSMUST00000229428
ENSMUSG00000052373	2240.49	-0.011267	0.0467983	0.160352	0.938916	11	Mpp3	protein_coding	ENSMUST00000107167,ENSMUST00000132094,ENSMUST00000127053,ENSMUST00000141403,ENSMUST00000107168,ENSMUST00000100400,ENSMUST00000155751,ENSMUST00000147838,ENSMUST00000062801
ENSMUSG00000052374	544.852	-0.0138585	0.0532317	0.0880174	0.938916	13	Actn2	protein_coding	ENSMUST00000222034,ENSMUST00000221162,ENSMUST00000110616,ENSMUST00000168193,ENSMUST00000064204
ENSMUSG00000052392	197.617	-0.0138884	0.045072	0.140879	0.938916	12	Acot4	protein_coding	ENSMUST00000128162,ENSMUST00000021652,ENSMUST00000221860
ENSMUSG00000052406	1558.56	-0.0304649	0.0460416	0.0391216	0.938916	2	Rexo4	protein_coding	ENSMUST00000128401,ENSMUST00000123126,ENSMUST00000139635,ENSMUST00000136710,ENSMUST00000114020,ENSMUST00000145546,ENSMUST00000135752,ENSMUST00000064244,ENSMUST00000128130
ENSMUSG00000052407	156.045	-0.00914918	0.054484	0.124837	0.938916	4	Ccdc171	protein_coding	ENSMUST00000053414,ENSMUST00000231339,ENSMUST00000107202,ENSMUST00000125077,ENSMUST00000183729,ENSMUST00000126429
ENSMUSG00000052428	1049.43	0.0209459	0.0488868	0.0628011	0.938916	1	Tmco1	protein_coding	ENSMUST00000193101,ENSMUST00000195015,ENSMUST00000097473,ENSMUST00000193446
ENSMUSG00000052485	16.7976	0.0109458	0.0663133	0.0573149	0.938916	13	Tmem171	protein_coding	ENSMUST00000064347,ENSMUST00000148950
ENSMUSG00000052516	3341.72	-0.0123547	0.0482627	0.131521	0.938916	16	Robo2	protein_coding	ENSMUST00000231889,ENSMUST00000116586,ENSMUST00000117785,ENSMUST00000117200,ENSMUST00000226478,ENSMUST00000227347,ENSMUST00000156010,ENSMUST00000137420,ENSMUST00000231426,ENSMUST00000140062,ENSMUST00000149114,ENSMUST00000138852,ENSMUST00000147408
ENSMUSG00000052525	23.2472	0.00947008	0.054853	0.118572	0.938916	17	Spdya	protein_coding	ENSMUST00000144142,ENSMUST00000124001,ENSMUST00000167641,ENSMUST00000064420
ENSMUSG00000052539	1844.03	-0.0124282	0.048012	0.132609	0.938916	3	Magi3	protein_coding	ENSMUST00000122303,ENSMUST00000121198,ENSMUST00000199201,ENSMUST00000064371
ENSMUSG00000052544	487.658	-0.0188585	0.0482996	0.0758026	0.938916	3	St6galnac3	protein_coding	ENSMUST00000198775,ENSMUST00000064460,ENSMUST00000199707,ENSMUST00000200397,ENSMUST00000200576
ENSMUSG00000052572	12030	-0.0131429	0.0511524	0.103987	0.938916	7	Dlg2	protein_coding	ENSMUST00000074273,ENSMUST00000207095,ENSMUST00000239136,ENSMUST00000209170,ENSMUST00000138389,ENSMUST00000208377,ENSMUST00000128592,ENSMUST00000146563,ENSMUST00000207798,ENSMUST00000238467,ENSMUST00000238788,ENSMUST00000208919,ENSMUST00000107193,ENSMUST00000098308,ENSMUST00000107196,ENSMUST00000238608,ENSMUST00000135581,ENSMUST00000207891,ENSMUST00000129818,ENSMUST00000238619,ENSMUST00000152139,ENSMUST00000231777
ENSMUSG00000052629	231.515	0.0142582	0.0547295	0.0793636	0.938916	7	Gm9885	lncRNA	ENSMUST00000064591,ENSMUST00000186234
ENSMUSG00000052727	45693.5	-0.017044	0.0418637	0.140602	0.938916	13	Map1b	protein_coding	ENSMUST00000223693,ENSMUST00000064762,ENSMUST00000224605,ENSMUST00000223725,ENSMUST00000224702,ENSMUST00000223820
ENSMUSG00000052738	3026.3	0.013726	0.0478117	0.119103	0.938916	6	Suclg1	protein_coding	ENSMUST00000064740,ENSMUST00000127660,ENSMUST00000203632,ENSMUST00000123159,ENSMUST00000173366,ENSMUST00000173409
ENSMUSG00000052914	627.615	0.0230651	0.0541838	0.0422073	0.938916	4	Cyp2j6	protein_coding	ENSMUST00000030303
ENSMUSG00000052920	728.2	-0.0127796	0.0467353	0.139046	0.938916	19	Prkg1	protein_coding	ENSMUST00000182685,ENSMUST00000073581,ENSMUST00000182459,ENSMUST00000182527,ENSMUST00000182401,ENSMUST00000183135,ENSMUST00000239061,ENSMUST00000065067
ENSMUSG00000052926	509.917	0.0164757	0.0464545	0.102545	0.938916	8	Rnaseh2a	protein_coding	ENSMUST00000128972,ENSMUST00000122931,ENSMUST00000137791,ENSMUST00000147812,ENSMUST00000126029,ENSMUST00000130902,ENSMUST00000109736,ENSMUST00000109738,ENSMUST00000140561,ENSMUST00000065049
ENSMUSG00000052928	3580.44	-0.0160002	0.045686	0.112371	0.938916	18	Ctif	protein_coding	ENSMUST00000165559,ENSMUST00000235147
ENSMUSG00000053025	15108.3	-0.0142367	0.0591654	0.0653311	0.938916	7	Sv2b	protein_coding	ENSMUST00000206675,ENSMUST00000207001,ENSMUST00000085164,ENSMUST00000165175,ENSMUST00000206845,ENSMUST00000206344,ENSMUST00000206236
ENSMUSG00000053080	2538.62	-0.0166858	0.0458454	0.105043	0.938916	19	2700081O15Rik	protein_coding	ENSMUST00000160561,ENSMUST00000161907,ENSMUST00000191580,ENSMUST00000159346,ENSMUST00000189779,ENSMUST00000159348
ENSMUSG00000053111	91.2312	-0.0150035	0.0514871	0.0870811	0.938916	7	Fank1	protein_coding	ENSMUST00000209511,ENSMUST00000151031,ENSMUST00000121560,ENSMUST00000211077,ENSMUST00000065359
ENSMUSG00000053178	46.7675	0.0122844	0.0577467	0.0804993	0.938916	5	Mterf1b	protein_coding	ENSMUST00000177258
ENSMUSG00000053216	37.8249	0.0104434	0.0505539	0.138533	0.938916	13	Btn2a2	protein_coding	ENSMUST00000041541,ENSMUST00000223877,ENSMUST00000110432,ENSMUST00000110433
ENSMUSG00000053286	1077.97	0.0172299	0.0399496	0.166145	0.938916	1	Trmt1l	protein_coding	ENSMUST00000188179,ENSMUST00000188679,ENSMUST00000189655,ENSMUST00000186244,ENSMUST00000185230,ENSMUST00000188843,ENSMUST00000065625
ENSMUSG00000053317	421.831	0.00975786	0.0491243	0.161908	0.938916	4	Sec61b	protein_coding	ENSMUST00000136685,ENSMUST00000125622,ENSMUST00000065678,ENSMUST00000137461
ENSMUSG00000053332	3415.53	0.0166506	0.0581294	0.0572333	0.938916	1	Gas5	lncRNA	ENSMUST00000161229,ENSMUST00000160497,ENSMUST00000159153,ENSMUST00000159157,ENSMUST00000161461,ENSMUST00000159706,ENSMUST00000159663,ENSMUST00000160429,ENSMUST00000159438,ENSMUST00000065709,ENSMUST00000162289,ENSMUST00000159399,ENSMUST00000159037,ENSMUST00000159119,ENSMUST00000159890,ENSMUST00000160152,ENSMUST00000162163,ENSMUST00000161380,ENSMUST00000161005,ENSMUST00000160551,ENSMUST00000159404,ENSMUST00000160516,ENSMUST00000161623,ENSMUST00000163081,ENSMUST00000162558
ENSMUSG00000053333	727.203	-0.018006	0.0406506	0.145798	0.938916	1	Dis3l2	protein_coding	ENSMUST00000189044,ENSMUST00000065694,ENSMUST00000168237,ENSMUST00000188121,ENSMUST00000186682,ENSMUST00000190618
ENSMUSG00000053395	4659.68	-0.015965	0.0522443	0.0775602	0.938916	7	Cacng8	protein_coding	ENSMUST00000182222,ENSMUST00000092351,ENSMUST00000203617
ENSMUSG00000053399	28.8381	-0.00897334	0.0550673	0.122494	0.938916	8	Adamts18	protein_coding	ENSMUST00000213078,ENSMUST00000213076,ENSMUST00000213061,ENSMUST00000212437,ENSMUST00000093113,ENSMUST00000212527,ENSMUST00000212665
ENSMUSG00000053453	1357.7	0.024977	0.047166	0.0524379	0.938916	14	Thoc7	protein_coding	ENSMUST00000225202,ENSMUST00000223832,ENSMUST00000225317,ENSMUST00000225325,ENSMUST00000224764,ENSMUST00000225891,ENSMUST00000224015,ENSMUST00000224392,ENSMUST00000065865,ENSMUST00000225590,ENSMUST00000224652,ENSMUST00000225559,ENSMUST00000226008,ENSMUST00000225401
ENSMUSG00000053519	551.358	0.0180723	0.0475914	0.0839932	0.938916	11	Kcnip1	protein_coding	ENSMUST00000154760,ENSMUST00000101368,ENSMUST00000109340,ENSMUST00000238903,ENSMUST00000065970,ENSMUST00000238436,ENSMUST00000135034
ENSMUSG00000053565	2240.36	0.0143029	0.0528688	0.0862944	0.938916	7	Eif3k	protein_coding	ENSMUST00000066070,ENSMUST00000208707,ENSMUST00000208810,ENSMUST00000207762,ENSMUST00000207683,ENSMUST00000208616
ENSMUSG00000053574	73.652	-0.0121704	0.0512391	0.113018	0.938916	11	4930563E22Rik	protein_coding	ENSMUST00000124762,ENSMUST00000066087
ENSMUSG00000053706	63.5259	-0.0123791	0.0643241	0.0581875	0.938916	3	B430305J03Rik	protein_coding	ENSMUST00000066298
ENSMUSG00000053838	5086.52	-0.0267977	0.0480395	0.0440908	0.938916	11	Nudcd3	protein_coding	ENSMUST00000135631,ENSMUST00000109805,ENSMUST00000066496,ENSMUST00000140700
ENSMUSG00000053898	1301.86	0.0154637	0.0457748	0.116817	0.938916	7	Ech1	protein_coding	ENSMUST00000124017,ENSMUST00000137834,ENSMUST00000154839,ENSMUST00000143708,ENSMUST00000132376,ENSMUST00000066264,ENSMUST00000127590
ENSMUSG00000053930	5769.5	-0.0125019	0.0582667	0.0772248	0.938916	11	Shisa6	protein_coding	ENSMUST00000123454,ENSMUST00000066679,ENSMUST00000134562
ENSMUSG00000053950	1109.97	-0.0231028	0.0441946	0.0731993	0.938916	18	Adnp2	protein_coding	ENSMUST00000066743
ENSMUSG00000053963	21390.5	-0.0131691	0.0556517	0.0830329	0.938916	1	Stum	protein_coding	ENSMUST00000210737,ENSMUST00000211782,ENSMUST00000211561,ENSMUST00000179826,ENSMUST00000136521,ENSMUST00000210107
ENSMUSG00000053964	106.716	0.0101411	0.0530075	0.12396	0.938916	7	Lgals4	protein_coding	ENSMUST00000066723,ENSMUST00000126603,ENSMUST00000151547,ENSMUST00000127093,ENSMUST00000125155,ENSMUST00000208971,ENSMUST00000137468
ENSMUSG00000054008	5183.26	-0.0146836	0.0448129	0.133868	0.938916	18	Ndst1	protein_coding	ENSMUST00000235795,ENSMUST00000237885,ENSMUST00000237783,ENSMUST00000237572,ENSMUST00000237070,ENSMUST00000169273
ENSMUSG00000054091	1183.09	0.0177022	0.0724004	0.0322618	0.938916	3	1810037I17Rik	protein_coding	ENSMUST00000106429
ENSMUSG00000054181	16.3761	0.013003	0.0689491	0.0455213	0.938916	2	A930012O16Rik	lncRNA	ENSMUST00000146529,ENSMUST00000156418
ENSMUSG00000054199	1947.88	-0.0172211	0.0401845	0.162527	0.938916	3	Gon4l	protein_coding	ENSMUST00000198113,ENSMUST00000107498,ENSMUST00000212694,ENSMUST00000081695,ENSMUST00000090942
ENSMUSG00000054206	63.8549	0.0102833	0.0483279	0.160908	0.938916	10	Gzmm	protein_coding	ENSMUST00000020549,ENSMUST00000151213
ENSMUSG00000054256	1071.31	0.0246829	0.0475625	0.0522156	0.938916	5	Msi1	protein_coding	ENSMUST00000150779,ENSMUST00000151444,ENSMUST00000145005,ENSMUST00000145840,ENSMUST00000139918,ENSMUST00000067168,ENSMUST00000136586,ENSMUST00000131079,ENSMUST00000130849
ENSMUSG00000054293	11.0963	-0.00749499	0.0549739	0.142322	0.938916	X	P2ry10b	protein_coding	ENSMUST00000067249,ENSMUST00000125676,ENSMUST00000167673,ENSMUST00000180182,ENSMUST00000147521,ENSMUST00000137107
ENSMUSG00000054312	840.664	0.0170424	0.0618725	0.048404	0.938916	3	Mrps21	protein_coding	ENSMUST00000072587,ENSMUST00000132515,ENSMUST00000142437,ENSMUST00000067298
ENSMUSG00000054383	125.083	0.0113259	0.0468047	0.159343	0.938916	12	Pnma1	protein_coding	ENSMUST00000061425
ENSMUSG00000054400	130.52	0.0100147	0.049221	0.156661	0.938916	8	Cklf	protein_coding	ENSMUST00000212433,ENSMUST00000098464,ENSMUST00000211829,ENSMUST00000212422,ENSMUST00000212259,ENSMUST00000212410,ENSMUST00000212688,ENSMUST00000034342,ENSMUST00000211809,ENSMUST00000212939
ENSMUSG00000054405	2895.23	0.0186232	0.0439199	0.104012	0.938916	4	Dnajc8	protein_coding	ENSMUST00000105937,ENSMUST00000094657,ENSMUST00000139074,ENSMUST00000138334,ENSMUST00000067467,ENSMUST00000144073,ENSMUST00000105938,ENSMUST00000156385,ENSMUST00000105940,ENSMUST00000150207,ENSMUST00000142281,ENSMUST00000105939
ENSMUSG00000054423	10486.6	-0.0123302	0.0450922	0.162505	0.938916	14	Cadps	protein_coding	ENSMUST00000224106,ENSMUST00000225606,ENSMUST00000067491,ENSMUST00000223637,ENSMUST00000177814,ENSMUST00000224882,ENSMUST00000112657,ENSMUST00000224704,ENSMUST00000224140,ENSMUST00000224581,ENSMUST00000112658,ENSMUST00000225807
ENSMUSG00000054626	20.6067	-0.00802154	0.0523094	0.160106	0.938916	X	Xlr	protein_coding	ENSMUST00000067782,ENSMUST00000114810,ENSMUST00000067763
ENSMUSG00000054708	1589.64	0.0109228	0.055714	0.099558	0.938916	10	Ankrd24	protein_coding	ENSMUST00000123896,ENSMUST00000119336,ENSMUST00000123305,ENSMUST00000129491,ENSMUST00000132458,ENSMUST00000142390,ENSMUST00000126323,ENSMUST00000140345,ENSMUST00000153573,ENSMUST00000154707,ENSMUST00000137978,ENSMUST00000152892,ENSMUST00000129622,ENSMUST00000123993
ENSMUSG00000054716	1126.69	0.0129864	0.048588	0.121609	0.938916	7	Zfp771	protein_coding	ENSMUST00000205583,ENSMUST00000151893,ENSMUST00000052509
ENSMUSG00000054752	1288.94	-0.0158118	0.0431542	0.138786	0.938916	4	Fsd1l	protein_coding	ENSMUST00000163067,ENSMUST00000129648,ENSMUST00000180164,ENSMUST00000159415,ENSMUST00000162270,ENSMUST00000132151,ENSMUST00000107643
ENSMUSG00000054814	4778.67	-0.0197789	0.0465333	0.0788469	0.938916	5	Usp46	protein_coding	ENSMUST00000068058,ENSMUST00000150009,ENSMUST00000152408,ENSMUST00000119154,ENSMUST00000145016,ENSMUST00000128750
ENSMUSG00000054871	1220.76	0.0119355	0.0509676	0.117218	0.938916	9	Tmem158	protein_coding	ENSMUST00000068140
ENSMUSG00000055027	58.1213	0.0114523	0.0669786	0.0539227	0.938916	6	Smyd1	protein_coding	ENSMUST00000114188,ENSMUST00000074301,ENSMUST00000114186,ENSMUST00000173730,ENSMUST00000173297,ENSMUST00000129630
ENSMUSG00000055041	8.00656	0.0074464	0.0595217	0.108269	0.938916	15	Commd5	protein_coding	ENSMUST00000109793,ENSMUST00000230815,ENSMUST00000068407
ENSMUSG00000055053	3197.52	-0.0148276	0.0428015	0.155513	0.938916	10	Nfic	protein_coding	ENSMUST00000078185,ENSMUST00000105321,ENSMUST00000140916,ENSMUST00000117966,ENSMUST00000020461,ENSMUST00000221817,ENSMUST00000152670
ENSMUSG00000055093	9.26046	0.006411	0.0595339	0.123388	0.938916	6	Rps27a-ps3	processed_pseudogene	ENSMUST00000119780
ENSMUSG00000055210	7.99098	0.0062493	0.059103	0.129134	0.938916	4	Foxd2	protein_coding	ENSMUST00000068654
ENSMUSG00000055240	284.887	-0.0159456	0.0425776	0.14427	0.938916	17	Zfp101	protein_coding	ENSMUST00000173151,ENSMUST00000183047,ENSMUST00000174512,ENSMUST00000174417,ENSMUST00000167107
ENSMUSG00000055407	3727.73	-0.0218125	0.0427919	0.0898426	0.938916	7	Map6	protein_coding	ENSMUST00000127492,ENSMUST00000208924,ENSMUST00000068973,ENSMUST00000209094,ENSMUST00000122101,ENSMUST00000208978,ENSMUST00000208605,ENSMUST00000207883,ENSMUST00000107100
ENSMUSG00000055435	1129.95	0.0173904	0.0469761	0.0920838	0.938916	8	Maf	protein_coding	ENSMUST00000109104,ENSMUST00000069009
ENSMUSG00000055553	700.977	0.0138453	0.0454041	0.138072	0.938916	8	Kxd1	protein_coding	ENSMUST00000117580,ENSMUST00000137610,ENSMUST00000093456,ENSMUST00000121623,ENSMUST00000132867,ENSMUST00000155677,ENSMUST00000118850,ENSMUST00000138260,ENSMUST00000138586
ENSMUSG00000055639	256.512	-0.0123055	0.0479686	0.134519	0.938916	14	Dach1	protein_coding	ENSMUST00000069334,ENSMUST00000071533,ENSMUST00000156684
ENSMUSG00000055675	8302.88	-0.015933	0.0499379	0.0872962	0.938916	8	Kbtbd11	protein_coding	ENSMUST00000184243,ENSMUST00000183471,ENSMUST00000184598,ENSMUST00000069399
ENSMUSG00000055681	2460.24	0.0193129	0.0398858	0.141146	0.938916	8	Cope	protein_coding	ENSMUST00000066469,ENSMUST00000168018,ENSMUST00000167850,ENSMUST00000150968,ENSMUST00000140363,ENSMUST00000128822,ENSMUST00000134822,ENSMUST00000128003
ENSMUSG00000055707	2134.23	-0.0182155	0.0392251	0.164205	0.938916	8	Klhl26	protein_coding	ENSMUST00000209415,ENSMUST00000066597,ENSMUST00000210250,ENSMUST00000166976,ENSMUST00000209567
ENSMUSG00000055737	299.068	0.0170976	0.0464838	0.0973178	0.938916	15	Ghr	protein_coding	ENSMUST00000069451,ENSMUST00000161561,ENSMUST00000110697,ENSMUST00000161770,ENSMUST00000160343,ENSMUST00000159508,ENSMUST00000161180,ENSMUST00000110698,ENSMUST00000162993,ENSMUST00000159912
ENSMUSG00000055799	165.224	0.019268	0.0455687	0.0874861	0.938916	6	Tcf7l1	protein_coding	ENSMUST00000149446,ENSMUST00000069536,ENSMUST00000114053,ENSMUST00000182651,ENSMUST00000141743
ENSMUSG00000055833	129.577	-0.0106252	0.0530508	0.11817	0.938916	1	1700034H15Rik	lncRNA	ENSMUST00000069573,ENSMUST00000145050,ENSMUST00000154116,ENSMUST00000139827,ENSMUST00000140401,ENSMUST00000190327
ENSMUSG00000055839	2115.67	0.0107822	0.0497671	0.140211	0.938916	17	Elob	protein_coding	ENSMUST00000233857,ENSMUST00000069579,ENSMUST00000233882,ENSMUST00000233519,ENSMUST00000233593,ENSMUST00000232702,ENSMUST00000233483,ENSMUST00000233796
ENSMUSG00000055976	22.3619	0.00768795	0.0550364	0.138939	0.938916	8	Cldn23	protein_coding	ENSMUST00000060128,ENSMUST00000210370
ENSMUSG00000055994	36.6563	0.00543157	0.0572094	0.162439	0.938916	8	Nod2	protein_coding	ENSMUST00000124091,ENSMUST00000118370,ENSMUST00000109634,ENSMUST00000054324
ENSMUSG00000056071	90.8221	0.00680203	0.0706742	0.079302	0.938916	3	S100a9	protein_coding	ENSMUST00000069960,ENSMUST00000117167
ENSMUSG00000056089	11.6268	-0.00679232	0.056275	0.141371	0.938916	15	Gm5468	lncRNA	ENSMUST00000227851,ENSMUST00000069992
ENSMUSG00000056091	3432.65	-0.030029	0.0344778	0.0837092	0.938916	6	St3gal5	protein_coding	ENSMUST00000187007,ENSMUST00000069994,ENSMUST00000114112,ENSMUST00000188366
ENSMUSG00000056121	1246.24	0.0181116	0.0420527	0.126896	0.938916	17	Fez2	protein_coding	ENSMUST00000234029,ENSMUST00000070039,ENSMUST00000234052,ENSMUST00000112487,ENSMUST00000234601,ENSMUST00000234530,ENSMUST00000234900,ENSMUST00000234067
ENSMUSG00000056131	389.721	-0.0261856	0.0434804	0.0622648	0.938916	9	Pgm3	protein_coding	ENSMUST00000070064,ENSMUST00000186193,ENSMUST00000072585,ENSMUST00000190924,ENSMUST00000187251
ENSMUSG00000056155	13.834	0.00653036	0.056129	0.147284	0.938916	8	Nanos3	protein_coding	ENSMUST00000210202,ENSMUST00000211482,ENSMUST00000070102
ENSMUSG00000056209	198.889	0.0115206	0.0531397	0.108357	0.938916	19	Npm3	protein_coding	ENSMUST00000070215,ENSMUST00000144165
ENSMUSG00000056222	9156.13	-0.015475	0.0524122	0.0800627	0.938916	13	Spock1	protein_coding	ENSMUST00000187852,ENSMUST00000186271,ENSMUST00000172326,ENSMUST00000185905,ENSMUST00000185502,ENSMUST00000189373
ENSMUSG00000056234	753.697	-0.0121432	0.0460102	0.15507	0.938916	14	Ncoa4	protein_coding	ENSMUST00000168334,ENSMUST00000227112,ENSMUST00000163336,ENSMUST00000228779,ENSMUST00000227498,ENSMUST00000168114,ENSMUST00000226479,ENSMUST00000164341,ENSMUST00000169722,ENSMUST00000111994,ENSMUST00000168034,ENSMUST00000168385,ENSMUST00000228143
ENSMUSG00000056267	974.048	0.0142215	0.0562768	0.0742191	0.938916	9	Cep70	protein_coding	ENSMUST00000187883,ENSMUST00000190078,ENSMUST00000188515,ENSMUST00000191014,ENSMUST00000190715,ENSMUST00000185799,ENSMUST00000189371,ENSMUST00000093795,ENSMUST00000191335
ENSMUSG00000056310	520.095	0.0189063	0.0404851	0.13781	0.938916	5	Tyw1	protein_coding	ENSMUST00000147619,ENSMUST00000100662,ENSMUST00000173375,ENSMUST00000044204,ENSMUST00000040213
ENSMUSG00000056342	5470.37	-0.0155862	0.0438968	0.13303	0.938916	11	Usp34	protein_coding	ENSMUST00000130131,ENSMUST00000129521,ENSMUST00000137823,ENSMUST00000180046,ENSMUST00000125701,ENSMUST00000148927,ENSMUST00000155984,ENSMUST00000129368
ENSMUSG00000056486	34774.2	-0.0117213	0.0461215	0.160359	0.938916	2	Chn1	protein_coding	ENSMUST00000124450,ENSMUST00000166199,ENSMUST00000154258,ENSMUST00000230959,ENSMUST00000136953,ENSMUST00000231013,ENSMUST00000180045,ENSMUST00000229731,ENSMUST00000229312,ENSMUST00000139252,ENSMUST00000112024,ENSMUST00000229987,ENSMUST00000135904,ENSMUST00000070579,ENSMUST00000102677
ENSMUSG00000056579	2692.31	-0.0182577	0.0427774	0.117667	0.938916	11	Tug1	protein_coding	ENSMUST00000132077,ENSMUST00000182330,ENSMUST00000193809,ENSMUST00000153313,ENSMUST00000227137,ENSMUST00000226724,ENSMUST00000226545,ENSMUST00000144852
ENSMUSG00000056612	420.904	0.0129148	0.0475377	0.13045	0.938916	19	Ppp1r14b	protein_coding	ENSMUST00000236218,ENSMUST00000237084,ENSMUST00000237235,ENSMUST00000235195,ENSMUST00000070850
ENSMUSG00000056629	2485.5	0.0146117	0.0581002	0.0665423	0.938916	19	Fkbp2	protein_coding	ENSMUST00000237119,ENSMUST00000238181,ENSMUST00000177752,ENSMUST00000070878
ENSMUSG00000056687	78.5254	0.0167571	0.0526426	0.0714717	0.938916	11	Gm11696	lncRNA	ENSMUST00000187514,ENSMUST00000188296,ENSMUST00000070956,ENSMUST00000190563
ENSMUSG00000056888	45.1839	-0.00860506	0.053079	0.143444	0.938916	10	Glipr1	protein_coding	ENSMUST00000161870,ENSMUST00000162508,ENSMUST00000159550,ENSMUST00000174201,ENSMUST00000074805
ENSMUSG00000056895	385.126	0.012617	0.0493959	0.120085	0.938916	11	H2bu2	protein_coding	ENSMUST00000078267
ENSMUSG00000056899	100.747	0.0129054	0.0507653	0.108431	0.938916	12	Immp2l	protein_coding	ENSMUST00000140790,ENSMUST00000153184,ENSMUST00000080160,ENSMUST00000132121,ENSMUST00000134965
ENSMUSG00000056900	1065.95	0.0142549	0.0469568	0.119854	0.938916	3	Usp13	protein_coding	ENSMUST00000072312,ENSMUST00000108228,ENSMUST00000156769,ENSMUST00000172481
ENSMUSG00000056947	68.4629	0.00871303	0.0874988	0.0434139	0.938916	3	Mab21l1	protein_coding	ENSMUST00000075422
ENSMUSG00000056972	78.8782	0.0119815	0.0631269	0.0630924	0.938916	7	Magel2	protein_coding	ENSMUST00000080403
ENSMUSG00000056973	10.9877	0.00547579	0.0672046	0.113572	0.938916	8	Ces1d	protein_coding	ENSMUST00000143256,ENSMUST00000129987,ENSMUST00000034172,ENSMUST00000148340
ENSMUSG00000057054	86.2211	0.0115001	0.0471433	0.153194	0.938916	11	Inca1	protein_coding	ENSMUST00000073625,ENSMUST00000126114,ENSMUST00000108541,ENSMUST00000108543,ENSMUST00000108542
ENSMUSG00000057147	519.156	-0.0238626	0.0453113	0.0639557	0.938916	2	Dph6	protein_coding	ENSMUST00000138106,ENSMUST00000102542,ENSMUST00000028640,ENSMUST00000138975,ENSMUST00000055144,ENSMUST00000150447
ENSMUSG00000057230	19071.3	-0.019604	0.0563835	0.0494109	0.938916	6	Aak1	protein_coding	ENSMUST00000156885,ENSMUST00000113668,ENSMUST00000204139,ENSMUST00000204793,ENSMUST00000089519,ENSMUST00000204414,ENSMUST00000203647,ENSMUST00000003710,ENSMUST00000204613
ENSMUSG00000057234	156.096	-0.017543	0.0453043	0.101879	0.938916	2	Mettl15	protein_coding	ENSMUST00000138533,ENSMUST00000147376,ENSMUST00000081631,ENSMUST00000147770,ENSMUST00000145535
ENSMUSG00000057278	263.261	0.0101805	0.0489728	0.156319	0.938916	6	Snrpg	protein_coding	ENSMUST00000204768,ENSMUST00000203782,ENSMUST00000204380,ENSMUST00000089558
ENSMUSG00000057322	2165.62	0.0156598	0.060722	0.0554754	0.938916	11	Rpl38	protein_coding	ENSMUST00000082092,ENSMUST00000106602,ENSMUST00000106599,ENSMUST00000077915
ENSMUSG00000057346	51.7653	0.00543405	0.0975867	0.0926869	0.938916	15	Apol9a	protein_coding	ENSMUST00000081776,ENSMUST00000089452,ENSMUST00000231161,ENSMUST00000229175
ENSMUSG00000057388	1119.83	0.0139503	0.049687	0.104743	0.938916	17	Mrpl18	protein_coding	ENSMUST00000162781,ENSMUST00000162978,ENSMUST00000079121,ENSMUST00000159765,ENSMUST00000162928
ENSMUSG00000057411	1010.58	0.014029	0.0487721	0.109517	0.938916	17	Antkmt	protein_coding	ENSMUST00000237093,ENSMUST00000235327,ENSMUST00000236683,ENSMUST00000236842,ENSMUST00000072735,ENSMUST00000237703,ENSMUST00000236161
ENSMUSG00000057716	5051.98	-0.0137174	0.0528494	0.0907475	0.938916	6	Tmem178b	protein_coding	ENSMUST00000239008,ENSMUST00000180886,ENSMUST00000061740,ENSMUST00000180588
ENSMUSG00000057729	36.0801	0.0087587	0.0504904	0.165751	0.938916	10	Prtn3	protein_coding	ENSMUST00000166201,ENSMUST00000006679,ENSMUST00000163188,ENSMUST00000171489,ENSMUST00000164134,ENSMUST00000165982
ENSMUSG00000057777	26.297	0.00894518	0.122383	0.0388332	0.938916	3	Mab21l2	protein_coding	ENSMUST00000191695,ENSMUST00000077524
ENSMUSG00000057841	3370.06	0.0130346	0.0540599	0.0906308	0.938916	6	Rpl32	protein_coding	ENSMUST00000081840,ENSMUST00000203816
ENSMUSG00000057858	677.6	0.0220299	0.0450506	0.0741317	0.938916	19	Fam204a	protein_coding	ENSMUST00000065286,ENSMUST00000235995,ENSMUST00000237120,ENSMUST00000238054,ENSMUST00000237339,ENSMUST00000235293,ENSMUST00000238119
ENSMUSG00000057863	2403.43	0.0132939	0.0537909	0.089839	0.938916	17	Rpl36	protein_coding	ENSMUST00000080492
ENSMUSG00000057914	2325.97	-0.0117551	0.0468777	0.151979	0.938916	2	Cacnb2	protein_coding	ENSMUST00000193800,ENSMUST00000144423,ENSMUST00000191903,ENSMUST00000123719,ENSMUST00000193262,ENSMUST00000114723,ENSMUST00000114719,ENSMUST00000114718,ENSMUST00000193452,ENSMUST00000194921,ENSMUST00000193522,ENSMUST00000156027,ENSMUST00000195841,ENSMUST00000148676,ENSMUST00000193730,ENSMUST00000137746
ENSMUSG00000057967	64.5452	0.0109396	0.0485377	0.148516	0.938916	11	Fgf18	protein_coding	ENSMUST00000109363,ENSMUST00000020507
ENSMUSG00000058076	2989.8	0.0215165	0.0613546	0.0366036	0.938916	1	Sdhc	protein_coding	ENSMUST00000155798,ENSMUST00000111336,ENSMUST00000081560
ENSMUSG00000058126	32.8828	0.00864816	0.0505985	0.16664	0.938916	14	Tpm3-rs7	protein_coding	ENSMUST00000072359
ENSMUSG00000058239	1936.54	0.0145084	0.0425949	0.162795	0.938916	7	Usf2	protein_coding	ENSMUST00000162228,ENSMUST00000169496,ENSMUST00000172417,ENSMUST00000166340,ENSMUST00000167285,ENSMUST00000168731,ENSMUST00000058860,ENSMUST00000170699,ENSMUST00000170442,ENSMUST00000171338,ENSMUST00000108119
ENSMUSG00000058246	148.523	0.0167016	0.0558759	0.062389	0.938916	13	Gm10037	protein_coding	ENSMUST00000231606,ENSMUST00000221266,ENSMUST00000222626,ENSMUST00000221620,ENSMUST00000060609
ENSMUSG00000058248	1901.8	-0.0175898	0.057573	0.0546198	0.938916	1	Kcnh1	protein_coding	ENSMUST00000078470,ENSMUST00000151152,ENSMUST00000110844
ENSMUSG00000058258	201.137	-0.0121969	0.053878	0.0982419	0.938916	13	Idi1	protein_coding	ENSMUST00000177397,ENSMUST00000177400,ENSMUST00000176851,ENSMUST00000169314,ENSMUST00000177447
ENSMUSG00000058351	164.94	0.00958489	0.0496172	0.160011	0.938916	14	Smim4	protein_coding	ENSMUST00000049732,ENSMUST00000203261,ENSMUST00000064032,ENSMUST00000090205
ENSMUSG00000058446	1074.82	0.0139888	0.042658	0.169463	0.938916	6	Znrf2	protein_coding	ENSMUST00000127331,ENSMUST00000079869,ENSMUST00000148425
ENSMUSG00000058486	861.045	-0.0254957	0.0372148	0.106614	0.938916	6	Wdr91	protein_coding	ENSMUST00000149448,ENSMUST00000201569,ENSMUST00000146968,ENSMUST00000152488,ENSMUST00000081214,ENSMUST00000145765,ENSMUST00000133336,ENSMUST00000134830
ENSMUSG00000058503	1182.53	0.0133356	0.0480475	0.121635	0.938916	5	Fam133b	protein_coding	ENSMUST00000115527,ENSMUST00000195924,ENSMUST00000197082,ENSMUST00000196059,ENSMUST00000200354,ENSMUST00000196499,ENSMUST00000199666,ENSMUST00000198598
ENSMUSG00000058546	2993.49	0.0163003	0.0574175	0.0603972	0.938916	11	Rpl23a	protein_coding	ENSMUST00000127270,ENSMUST00000102483,ENSMUST00000144561
ENSMUSG00000058589	12166.2	-0.0191517	0.0465825	0.0823883	0.938916	10	Anks1b	protein_coding	ENSMUST00000179337,ENSMUST00000182966,ENSMUST00000182907,ENSMUST00000182960,ENSMUST00000182192,ENSMUST00000183136,ENSMUST00000183051,ENSMUST00000183002,ENSMUST00000182284,ENSMUST00000182356,ENSMUST00000182003,ENSMUST00000183024,ENSMUST00000182045,ENSMUST00000183156,ENSMUST00000182430,ENSMUST00000182202,ENSMUST00000182632,ENSMUST00000182936,ENSMUST00000182595,ENSMUST00000099368,ENSMUST00000182083,ENSMUST00000182550,ENSMUST00000099364,ENSMUST00000099366,ENSMUST00000183012,ENSMUST00000183145,ENSMUST00000182786,ENSMUST00000182113,ENSMUST00000183109,ENSMUST00000179694,ENSMUST00000182053,ENSMUST00000182427,ENSMUST00000182600
ENSMUSG00000058626	87.8265	0.00846876	0.100933	0.0424067	0.938916	17	Capn11	protein_coding	ENSMUST00000120717,ENSMUST00000151350
ENSMUSG00000058709	2985.96	0.0133796	0.0438435	0.162063	0.938916	7	Egln2	protein_coding	ENSMUST00000080058,ENSMUST00000152021,ENSMUST00000134906,ENSMUST00000108382
ENSMUSG00000058833	1012.69	0.0120837	0.0533404	0.101985	0.938916	8	Rex1bd	protein_coding	ENSMUST00000132107,ENSMUST00000128620,ENSMUST00000138196,ENSMUST00000136913,ENSMUST00000135773,ENSMUST00000133683,ENSMUST00000075175,ENSMUST00000143598
ENSMUSG00000059003	11375.6	-0.0140773	0.0495324	0.104468	0.938916	16	Grin2a	protein_coding	ENSMUST00000197242,ENSMUST00000032331,ENSMUST00000156482,ENSMUST00000199267,ENSMUST00000115835,ENSMUST00000199708
ENSMUSG00000059070	2921.8	0.0126833	0.0556202	0.0864991	0.938916	7	Rpl18	protein_coding	ENSMUST00000209693,ENSMUST00000211425,ENSMUST00000211435,ENSMUST00000209556,ENSMUST00000209867,ENSMUST00000209723,ENSMUST00000211325,ENSMUST00000211061,ENSMUST00000072503,ENSMUST00000210640,ENSMUST00000209287
ENSMUSG00000059213	69030.9	-0.0155398	0.0424855	0.150482	0.938916	15	Ddn	protein_coding	ENSMUST00000075444,ENSMUST00000230409
ENSMUSG00000059277	187.323	0.0130291	0.0445738	0.158118	0.938916	7	R74862	lncRNA	ENSMUST00000131129,ENSMUST00000133630,ENSMUST00000155952
ENSMUSG00000059278	716.054	0.013854	0.0573409	0.0728105	0.938916	11	Naa38	protein_coding	ENSMUST00000082283,ENSMUST00000124932,ENSMUST00000142126,ENSMUST00000144531
ENSMUSG00000059291	3148.92	0.0146286	0.0564523	0.0713544	0.938916	4	Rpl11	protein_coding	ENSMUST00000102536,ENSMUST00000150565,ENSMUST00000133613,ENSMUST00000142440,ENSMUST00000137580,ENSMUST00000153223,ENSMUST00000125726,ENSMUST00000128733,ENSMUST00000155873,ENSMUST00000147059
ENSMUSG00000059355	999.753	0.0133785	0.050086	0.107809	0.938916	8	Wdr83os	protein_coding	ENSMUST00000140621,ENSMUST00000079764,ENSMUST00000148592
ENSMUSG00000059363	141.713	0.0140642	0.0494659	0.104975	0.938916	19	Fxn	protein_coding	ENSMUST00000132688,ENSMUST00000081333,ENSMUST00000123684
ENSMUSG00000059395	23.7629	0.00797797	0.0569786	0.11933	0.938916	13	Nkapl	protein_coding	ENSMUST00000068235
ENSMUSG00000059456	31862.8	-0.0164811	0.0502815	0.081988	0.938916	14	Ptk2b	protein_coding	ENSMUST00000089250,ENSMUST00000178730,ENSMUST00000136216,ENSMUST00000111121,ENSMUST00000127083,ENSMUST00000148104,ENSMUST00000154865,ENSMUST00000022622
ENSMUSG00000059493	180.888	0.0239615	0.0606347	0.0318934	0.938916	X	Nhs	protein_coding	ENSMUST00000087085,ENSMUST00000081569
ENSMUSG00000059534	2340	0.0129414	0.0525136	0.0986664	0.938916	11	Uqcr10	protein_coding	ENSMUST00000058407,ENSMUST00000130236,ENSMUST00000151559
ENSMUSG00000059554	667.843	0.0105973	0.050686	0.135392	0.938916	10	Ccdc28a	protein_coding	ENSMUST00000173962,ENSMUST00000174631,ENSMUST00000052648,ENSMUST00000173243,ENSMUST00000174592,ENSMUST00000080860
ENSMUSG00000059669	658.731	0.0299526	0.0472117	0.0376847	0.938916	12	Taf1b	protein_coding	ENSMUST00000221372,ENSMUST00000223503,ENSMUST00000075954,ENSMUST00000222710
ENSMUSG00000059734	1889.73	0.0147866	0.0502616	0.0944543	0.938916	19	Ndufs8	protein_coding	ENSMUST00000236801,ENSMUST00000075092,ENSMUST00000235301,ENSMUST00000235847,ENSMUST00000237341
ENSMUSG00000059851	573.998	0.0127286	0.0484808	0.125339	0.938916	7	Kmt5c	protein_coding	ENSMUST00000129927,ENSMUST00000108583,ENSMUST00000108582,ENSMUST00000135541,ENSMUST00000098853,ENSMUST00000130215,ENSMUST00000136177,ENSMUST00000152500,ENSMUST00000152431,ENSMUST00000128018,ENSMUST00000160480,ENSMUST00000130200
ENSMUSG00000059857	1433.86	0.00965988	0.0533747	0.127042	0.938916	3	Ntng1	protein_coding	ENSMUST00000189335,ENSMUST00000131027,ENSMUST00000138953,ENSMUST00000138344,ENSMUST00000133268,ENSMUST00000051253,ENSMUST00000072596,ENSMUST00000106575,ENSMUST00000106570,ENSMUST00000106571,ENSMUST00000128219,ENSMUST00000156177,ENSMUST00000191116
ENSMUSG00000059921	1986.91	-0.0135995	0.0519938	0.0956597	0.938916	3	Unc5c	protein_coding	ENSMUST00000142762,ENSMUST00000106236,ENSMUST00000151007,ENSMUST00000130636,ENSMUST00000123631,ENSMUST00000155416,ENSMUST00000200114,ENSMUST00000075282
ENSMUSG00000059995	7871.24	-0.0221707	0.0351233	0.163122	0.938916	11	Atxn7l3	protein_coding	ENSMUST00000145484,ENSMUST00000141516,ENSMUST00000073234,ENSMUST00000107132,ENSMUST00000107134,ENSMUST00000137387
ENSMUSG00000060019	23.5742	0.00876493	0.0569578	0.111242	0.938916	8	Gm10073	processed_pseudogene	ENSMUST00000073722
ENSMUSG00000060038	1014.12	0.0144136	0.0455264	0.130136	0.938916	8	Dhps	protein_coding	ENSMUST00000078665,ENSMUST00000132766,ENSMUST00000152871,ENSMUST00000132356,ENSMUST00000129826,ENSMUST00000142210,ENSMUST00000154575,ENSMUST00000142422
ENSMUSG00000060143	11.1368	0.00741695	0.0623583	0.0941174	0.938916	14	Gm10076	lncRNA	ENSMUST00000073238,ENSMUST00000227553
ENSMUSG00000060212	3738.3	-0.0116177	0.0473461	0.149472	0.938916	8	Pcnx2	protein_coding	ENSMUST00000187772,ENSMUST00000189197,ENSMUST00000047239,ENSMUST00000119305,ENSMUST00000120589,ENSMUST00000131127
ENSMUSG00000060216	1784.52	0.0170066	0.0450378	0.108421	0.938916	11	Arrb2	protein_coding	ENSMUST00000084954,ENSMUST00000138006,ENSMUST00000079056,ENSMUST00000108568,ENSMUST00000124943,ENSMUST00000124112,ENSMUST00000150076,ENSMUST00000125441,ENSMUST00000102563,ENSMUST00000144454,ENSMUST00000143232,ENSMUST00000102564,ENSMUST00000128748
ENSMUSG00000060244	128.318	0.0141608	0.0520862	0.0907439	0.938916	1	Alyref2	protein_coding	ENSMUST00000081527
ENSMUSG00000060279	9654.27	-0.0251742	0.033944	0.133593	0.938916	7	Ap2a1	protein_coding	ENSMUST00000207814,ENSMUST00000208472,ENSMUST00000209067,ENSMUST00000208405,ENSMUST00000207554,ENSMUST00000208813,ENSMUST00000166972,ENSMUST00000107857,ENSMUST00000208285,ENSMUST00000167930,ENSMUST00000085399
ENSMUSG00000060371	9520.03	-0.0106103	0.0478937	0.159816	0.938916	5	Caln1	protein_coding	ENSMUST00000202728,ENSMUST00000111287,ENSMUST00000111288,ENSMUST00000141131,ENSMUST00000086029
ENSMUSG00000060534	1179.98	-0.0108157	0.0499364	0.138369	0.938916	18	Dcc	protein_coding	ENSMUST00000126030,ENSMUST00000073379,ENSMUST00000114943
ENSMUSG00000060591	79.9349	0.00594562	0.0560821	0.159735	0.938916	7	Ifitm2	protein_coding	ENSMUST00000081649
ENSMUSG00000060636	2189.91	0.0103731	0.047405	0.168965	0.938916	16	Rpl35a	protein_coding	ENSMUST00000078804,ENSMUST00000232188,ENSMUST00000137720,ENSMUST00000115076,ENSMUST00000115075,ENSMUST00000133785,ENSMUST00000115079,ENSMUST00000115078
ENSMUSG00000060703	316.287	0.0150428	0.0464929	0.115334	0.938916	2	Cd302	protein_coding	ENSMUST00000074606,ENSMUST00000028356
ENSMUSG00000060708	484.774	0.0151469	0.0578588	0.0646111	0.938916	5	Bloc1s4	protein_coding	ENSMUST00000071949
ENSMUSG00000060735	253.664	-0.00882611	0.0502535	0.166977	0.938916	15	Rxfp3	protein_coding	ENSMUST00000058007
ENSMUSG00000060743	1163.88	0.0144975	0.0439701	0.145194	0.938916	1	H3f3a	protein_coding	ENSMUST00000081026,ENSMUST00000162118,ENSMUST00000159441,ENSMUST00000159789,ENSMUST00000162814,ENSMUST00000159685,ENSMUST00000161308
ENSMUSG00000060771	720.227	-0.0142305	0.0582078	0.0681278	0.938916	1	Tsga10	protein_coding	ENSMUST00000151735,ENSMUST00000193669,ENSMUST00000155852,ENSMUST00000114902,ENSMUST00000134024,ENSMUST00000041815,ENSMUST00000088072,ENSMUST00000123082,ENSMUST00000239367
ENSMUSG00000060938	3888.27	0.0132098	0.0535595	0.0915086	0.938916	11	Rpl26	protein_coding	ENSMUST00000167436,ENSMUST00000101014,ENSMUST00000128952,ENSMUST00000138973,ENSMUST00000134403,ENSMUST00000073471
ENSMUSG00000060969	22.343	0.0100514	0.0895249	0.0341179	0.938916	13	Irx1	protein_coding	ENSMUST00000077337,ENSMUST00000223379,ENSMUST00000223460
ENSMUSG00000061013	294.557	0.013493	0.0549253	0.0836958	0.938916	18	Mkx	protein_coding	ENSMUST00000188926,ENSMUST00000176757,ENSMUST00000176608,ENSMUST00000079788
ENSMUSG00000061039	16.7768	-0.0136492	0.0731975	0.0369194	0.938916	9	Olfr920	protein_coding	ENSMUST00000074740
ENSMUSG00000061046	2502.57	0.0109083	0.0480335	0.153675	0.938916	17	Haghl	protein_coding	ENSMUST00000077938,ENSMUST00000138759,ENSMUST00000138100,ENSMUST00000137587,ENSMUST00000145053,ENSMUST00000129917,ENSMUST00000140738,ENSMUST00000150324,ENSMUST00000133071,ENSMUST00000143248,ENSMUST00000148986
ENSMUSG00000061080	13524.4	-0.0175976	0.0529766	0.0659398	0.938916	16	Lsamp	protein_coding	ENSMUST00000099761,ENSMUST00000191610,ENSMUST00000187695,ENSMUST00000189358,ENSMUST00000133853,ENSMUST00000189229,ENSMUST00000078873,ENSMUST00000189829,ENSMUST00000187185,ENSMUST00000145951
ENSMUSG00000061118	1001.78	0.0203219	0.0510635	0.0587326	0.938916	5	Dnajc30	protein_coding	ENSMUST00000071263
ENSMUSG00000061315	4041.85	0.0154054	0.0512343	0.085291	0.938916	10	Naca	protein_coding	ENSMUST00000092048,ENSMUST00000073868
ENSMUSG00000061360	714.431	0.0105062	0.0475234	0.165377	0.938916	15	Phf5a	protein_coding	ENSMUST00000160415,ENSMUST00000023117,ENSMUST00000230134
ENSMUSG00000061397	10.6601	-0.00673973	0.0551123	0.153345	0.938916	15	Krt79	protein_coding	ENSMUST00000230273,ENSMUST00000229195,ENSMUST00000230441,ENSMUST00000023799
ENSMUSG00000061518	4232.73	0.0113502	0.0458371	0.169664	0.938916	1	Cox5b	protein_coding	ENSMUST00000192859,ENSMUST00000193235,ENSMUST00000191790,ENSMUST00000195151,ENSMUST00000193210,ENSMUST00000081180
ENSMUSG00000061576	13063.6	-0.0279973	0.0469372	0.0435096	0.938916	5	Dpp6	protein_coding	ENSMUST00000136574,ENSMUST00000134175,ENSMUST00000101471,ENSMUST00000120555,ENSMUST00000122171,ENSMUST00000149678,ENSMUST00000148039,ENSMUST00000200274,ENSMUST00000071500
ENSMUSG00000061601	10620.9	-0.014176	0.056069	0.0751791	0.938916	5	Pclo	protein_coding	ENSMUST00000182407,ENSMUST00000030691,ENSMUST00000182426,ENSMUST00000182915
ENSMUSG00000061603	8109.31	-0.0102686	0.047535	0.169411	0.938916	12	Akap6	protein_coding	ENSMUST00000095737,ENSMUST00000219786
ENSMUSG00000061613	1435.55	0.013827	0.0491782	0.10894	0.938916	17	U2af1	protein_coding	ENSMUST00000166526,ENSMUST00000235600,ENSMUST00000235969,ENSMUST00000014684,ENSMUST00000238046,ENSMUST00000237323,ENSMUST00000236475,ENSMUST00000236260,ENSMUST00000236293
ENSMUSG00000061689	10356.7	-0.0206031	0.0408884	0.11624	0.938916	2	Dlgap4	protein_coding	ENSMUST00000171030,ENSMUST00000127944,ENSMUST00000123730,ENSMUST00000169464,ENSMUST00000137356,ENSMUST00000099145,ENSMUST00000146412,ENSMUST00000109568,ENSMUST00000131157,ENSMUST00000000094,ENSMUST00000070782,ENSMUST00000109566,ENSMUST00000109567,ENSMUST00000177013
ENSMUSG00000061742	16.7545	0.00701854	0.0537395	0.162755	0.938916	19	Slc22a12	protein_coding	ENSMUST00000126142,ENSMUST00000129698,ENSMUST00000113451
ENSMUSG00000061751	21461.1	-0.0119682	0.0461148	0.156601	0.938916	16	Kalrn	protein_coding	ENSMUST00000114947,ENSMUST00000114953,ENSMUST00000114961,ENSMUST00000151491,ENSMUST00000232157,ENSMUST00000114963,ENSMUST00000114973,ENSMUST00000231657,ENSMUST00000114966,ENSMUST00000114964,ENSMUST00000132002,ENSMUST00000089655,ENSMUST00000142817,ENSMUST00000114960,ENSMUST00000132569,ENSMUST00000114954,ENSMUST00000137216,ENSMUST00000124430,ENSMUST00000156668,ENSMUST00000076810,ENSMUST00000114949
ENSMUSG00000061778	443.715	-0.0177645	0.0417173	0.134487	0.938916	X	Mospd2	protein_coding	ENSMUST00000134950,ENSMUST00000112247,ENSMUST00000112248,ENSMUST00000154681,ENSMUST00000124523,ENSMUST00000139792,ENSMUST00000004715,ENSMUST00000176221,ENSMUST00000146813
ENSMUSG00000061787	3790.09	0.011932	0.0468367	0.149776	0.938916	7	Rps17	protein_coding	ENSMUST00000130487,ENSMUST00000134425,ENSMUST00000138936,ENSMUST00000208054,ENSMUST00000080813,ENSMUST00000156346
ENSMUSG00000061859	330.459	0.0101008	0.0663589	0.0604779	0.938916	4	Patj	protein_coding	ENSMUST00000141965,ENSMUST00000142103,ENSMUST00000107029,ENSMUST00000238306,ENSMUST00000107030,ENSMUST00000141796,ENSMUST00000107033,ENSMUST00000107034,ENSMUST00000030290,ENSMUST00000102792,ENSMUST00000135606,ENSMUST00000136675,ENSMUST00000134901,ENSMUST00000041284
ENSMUSG00000061882	124.289	0.0104252	0.0504631	0.139519	0.938916	5	Ccdc62	protein_coding	ENSMUST00000169898,ENSMUST00000165148,ENSMUST00000171881,ENSMUST00000166983,ENSMUST00000197673,ENSMUST00000094320
ENSMUSG00000061981	3063.06	-0.0229631	0.0433194	0.0791602	0.938916	11	Flot2	protein_coding	ENSMUST00000072289,ENSMUST00000100784,ENSMUST00000148162,ENSMUST00000136353,ENSMUST00000073660
ENSMUSG00000062006	2027.53	0.0125634	0.0526885	0.101092	0.938916	3	Rpl34	protein_coding	ENSMUST00000135691,ENSMUST00000200517,ENSMUST00000196202,ENSMUST00000079085,ENSMUST00000062601,ENSMUST00000199911,ENSMUST00000133802,ENSMUST00000199001
ENSMUSG00000062031	260.88	0.0106289	0.04693	0.169669	0.938916	7	Pgghg	protein_coding	ENSMUST00000163094,ENSMUST00000079403,ENSMUST00000164580,ENSMUST00000169736,ENSMUST00000168084,ENSMUST00000164337
ENSMUSG00000062054	258.297	0.0222834	0.0647623	0.0315495	0.938916	12	Iah1	protein_coding	ENSMUST00000223345,ENSMUST00000221693,ENSMUST00000222344,ENSMUST00000076813
ENSMUSG00000062184	1113.05	0.0194535	0.0611178	0.0422931	0.938916	X	Hs6st2	protein_coding	ENSMUST00000140145,ENSMUST00000114871,ENSMUST00000142983,ENSMUST00000142738,ENSMUST00000088172
ENSMUSG00000062232	7173.44	-0.0131908	0.0495718	0.112808	0.938916	3	Rapgef2	protein_coding	ENSMUST00000195708,ENSMUST00000124647,ENSMUST00000136126,ENSMUST00000118100,ENSMUST00000118340,ENSMUST00000152275
ENSMUSG00000062234	3959.03	-0.0152145	0.0424066	0.155775	0.938916	5	Gak	protein_coding	ENSMUST00000139303,ENSMUST00000199010,ENSMUST00000133745,ENSMUST00000196010,ENSMUST00000135225,ENSMUST00000145467,ENSMUST00000200204,ENSMUST00000199662,ENSMUST00000199048,ENSMUST00000046603,ENSMUST00000156110,ENSMUST00000145935,ENSMUST00000137872
ENSMUSG00000062257	8283.19	-0.0194664	0.0559095	0.0508091	0.938916	9	Opcml	protein_coding	ENSMUST00000073822,ENSMUST00000214395,ENSMUST00000115243,ENSMUST00000123779,ENSMUST00000133142,ENSMUST00000150098,ENSMUST00000134002,ENSMUST00000126673,ENSMUST00000126845
ENSMUSG00000062376	803.042	0.0162888	0.0486015	0.0912577	0.938916	19	Borcs7	protein_coding	ENSMUST00000074912
ENSMUSG00000062393	37.6254	0.00635967	0.0548036	0.163944	0.938916	X	Dgkk	protein_coding	ENSMUST00000145302
ENSMUSG00000062444	6583.71	-0.0238281	0.0377682	0.117601	0.938916	7	Ap3b2	protein_coding	ENSMUST00000119121,ENSMUST00000238711,ENSMUST00000238692,ENSMUST00000125634,ENSMUST00000208911,ENSMUST00000147624,ENSMUST00000082090,ENSMUST00000152355,ENSMUST00000238438
ENSMUSG00000062456	44.2319	0.0108039	0.0618546	0.0723815	0.938916	19	Rpl9-ps6	protein_coding	ENSMUST00000078034
ENSMUSG00000062470	55.2852	-0.0108819	0.0563397	0.0965995	0.938916	9	Fbxl12os	lncRNA	ENSMUST00000054947,ENSMUST00000136376,ENSMUST00000170938,ENSMUST00000215582,ENSMUST00000138471
ENSMUSG00000062542	284.84	0.0155645	0.0754952	0.0312964	0.938916	7	Syt9	protein_coding	ENSMUST00000130414,ENSMUST00000127444,ENSMUST00000073459,ENSMUST00000137663,ENSMUST00000144003
ENSMUSG00000062554	33.6137	0.0104309	0.0499048	0.144076	0.938916	4	Gm12751	processed_pseudogene	ENSMUST00000122336
ENSMUSG00000062619	77.1363	0.0097844	0.0504095	0.149387	0.938916	17	2310039H08Rik	protein_coding	ENSMUST00000071430
ENSMUSG00000062683	509.24	0.024591	0.0498029	0.0463771	0.938916	15	Atp5g2	protein_coding	ENSMUST00000075630,ENSMUST00000185641,ENSMUST00000186952,ENSMUST00000187160
ENSMUSG00000062691	369.931	0.0113895	0.0473329	0.153017	0.938916	17	Cebpzos	protein_coding	ENSMUST00000063817,ENSMUST00000180077,ENSMUST00000192288
ENSMUSG00000062694	12.061	0.00738104	0.0574391	0.123123	0.938916	6	Cav3	protein_coding	ENSMUST00000075477
ENSMUSG00000062762	2966.55	0.0217691	0.0385722	0.130373	0.938916	9	Ei24	protein_coding	ENSMUST00000238932,ENSMUST00000184395,ENSMUST00000163192,ENSMUST00000185124,ENSMUST00000184235,ENSMUST00000183430,ENSMUST00000239021,ENSMUST00000183422,ENSMUST00000217339,ENSMUST00000183360,ENSMUST00000115086
ENSMUSG00000062908	1130.18	0.0167113	0.0465077	0.100243	0.938916	3	Acadm	protein_coding	ENSMUST00000196188,ENSMUST00000130713,ENSMUST00000199342,ENSMUST00000072697,ENSMUST00000196688,ENSMUST00000135724,ENSMUST00000150070,ENSMUST00000156310,ENSMUST00000137161,ENSMUST00000200250
ENSMUSG00000062963	1778.37	0.0111725	0.0461844	0.16866	0.938916	1	Ufc1	protein_coding	ENSMUST00000080001,ENSMUST00000111302,ENSMUST00000152621,ENSMUST00000144576,ENSMUST00000138974
ENSMUSG00000062981	916.802	0.0160679	0.0488691	0.0915275	0.938916	10	Mrpl42	protein_coding	ENSMUST00000219019,ENSMUST00000075829,ENSMUST00000217777,ENSMUST00000218893,ENSMUST00000218996
ENSMUSG00000062997	1396.78	0.0120061	0.0505525	0.119138	0.938916	2	Rpl35	protein_coding	ENSMUST00000126246,ENSMUST00000152441,ENSMUST00000080861
ENSMUSG00000063011	19.4327	0.00956778	0.0614931	0.080308	0.938916	17	Msln	protein_coding	ENSMUST00000075884,ENSMUST00000236053,ENSMUST00000238120,ENSMUST00000237012,ENSMUST00000237359,ENSMUST00000238188,ENSMUST00000235228,ENSMUST00000236137,ENSMUST00000235374
ENSMUSG00000063018	456.123	0.015511	0.0636966	0.04984	0.938916	X	2010204K13Rik	lncRNA	ENSMUST00000147870,ENSMUST00000150671,ENSMUST00000154346,ENSMUST00000128571
ENSMUSG00000063063	3484.85	-0.016553	0.042215	0.141731	0.938916	6	Ctnna2	protein_coding	ENSMUST00000159626,ENSMUST00000160894,ENSMUST00000162273,ENSMUST00000160252,ENSMUST00000075340,ENSMUST00000204527,ENSMUST00000161846,ENSMUST00000162991
ENSMUSG00000063077	31040.9	-0.0127701	0.0474082	0.133298	0.938916	4	Kif1b	protein_coding	ENSMUST00000139123,ENSMUST00000123593,ENSMUST00000150853,ENSMUST00000132072,ENSMUST00000140749,ENSMUST00000154411,ENSMUST00000030806,ENSMUST00000055647,ENSMUST00000238956,ENSMUST00000133526,ENSMUST00000060537,ENSMUST00000150230
ENSMUSG00000063087	154.233	-0.0182692	0.0549693	0.0575605	0.938916	18	Gm10125	lncRNA	ENSMUST00000074702,ENSMUST00000161921,ENSMUST00000161383,ENSMUST00000178464,ENSMUST00000161096,ENSMUST00000177190,ENSMUST00000160925,ENSMUST00000234537
ENSMUSG00000063129	10.8822	-0.00641404	0.0549867	0.160866	0.938916	12	Aldoart2	protein_coding	ENSMUST00000080123
ENSMUSG00000063142	8489.24	-0.0118218	0.0489876	0.132549	0.938916	14	Kcnma1	protein_coding	ENSMUST00000212576,ENSMUST00000163322,ENSMUST00000177634,ENSMUST00000226051,ENSMUST00000179097,ENSMUST00000212542,ENSMUST00000224285,ENSMUST00000224812,ENSMUST00000145596,ENSMUST00000224933,ENSMUST00000100831,ENSMUST00000172099,ENSMUST00000190044,ENSMUST00000225305,ENSMUST00000225431,ENSMUST00000223655,ENSMUST00000225556,ENSMUST00000224465,ENSMUST00000190339,ENSMUST00000188285,ENSMUST00000225471,ENSMUST00000224077,ENSMUST00000224025,ENSMUST00000223847,ENSMUST00000224232,ENSMUST00000224787,ENSMUST00000074983,ENSMUST00000188210,ENSMUST00000188991,ENSMUST00000225315,ENSMUST00000065788,ENSMUST00000224468,ENSMUST00000223749,ENSMUST00000223727,ENSMUST00000190985,ENSMUST00000112423,ENSMUST00000225794,ENSMUST00000179836
ENSMUSG00000063146	6403.31	-0.0229535	0.0425338	0.0844585	0.938916	5	Clip2	protein_coding	ENSMUST00000100647,ENSMUST00000036999,ENSMUST00000202408
ENSMUSG00000063160	5075.97	-0.013818	0.0461225	0.131661	0.938916	7	Numbl	protein_coding	ENSMUST00000132897,ENSMUST00000149805,ENSMUST00000144010,ENSMUST00000079258,ENSMUST00000134215
ENSMUSG00000063200	1113.95	0.0149059	0.0435121	0.145441	0.938916	13	Nol7	protein_coding	ENSMUST00000222416,ENSMUST00000222754,ENSMUST00000220997,ENSMUST00000222499,ENSMUST00000222305,ENSMUST00000071926,ENSMUST00000223188
ENSMUSG00000063236	587.006	0.0215747	0.0620756	0.0356728	0.938916	15	1110038F14Rik	protein_coding	ENSMUST00000071792,ENSMUST00000230274,ENSMUST00000231058,ENSMUST00000229229
ENSMUSG00000063239	530.982	0.00843838	0.0512264	0.163925	0.938916	17	Grm4	protein_coding	ENSMUST00000147865,ENSMUST00000118489,ENSMUST00000232243,ENSMUST00000231290,ENSMUST00000231416,ENSMUST00000146277,ENSMUST00000231809,ENSMUST00000118161
ENSMUSG00000063317	4096.36	-0.0192004	0.0492981	0.0698512	0.938916	7	Usp31	protein_coding	ENSMUST00000205473,ENSMUST00000046929
ENSMUSG00000063334	1497.18	0.0230057	0.0376488	0.127047	0.938916	10	Krr1	protein_coding	ENSMUST00000162678,ENSMUST00000075924,ENSMUST00000174653,ENSMUST00000163048
ENSMUSG00000063358	20175.4	-0.0266769	0.0503347	0.0393166	0.938916	16	Mapk1	protein_coding	ENSMUST00000069107,ENSMUST00000115731,ENSMUST00000232067,ENSMUST00000232611,ENSMUST00000231420,ENSMUST00000232480,ENSMUST00000231821,ENSMUST00000232630,ENSMUST00000232281
ENSMUSG00000063364	29.6636	-0.0146063	0.0645965	0.0507084	0.938916	2	3300002I08Rik	protein_coding	ENSMUST00000152036,ENSMUST00000124945,ENSMUST00000051153,ENSMUST00000138130
ENSMUSG00000063383	21.1038	0.00839278	0.0508183	0.169043	0.938916	17	Zfp947	protein_coding	ENSMUST00000080249
ENSMUSG00000063415	394.704	-0.0105292	0.0616537	0.0744801	0.938916	6	Cyp26b1	protein_coding	ENSMUST00000168003,ENSMUST00000205228,ENSMUST00000204109,ENSMUST00000204146,ENSMUST00000077705
ENSMUSG00000063430	2822.17	-0.022114	0.0584099	0.0386392	0.938916	5	Wscd2	protein_coding	ENSMUST00000181650,ENSMUST00000198673,ENSMUST00000094452,ENSMUST00000138757,ENSMUST00000180565,ENSMUST00000181294
ENSMUSG00000063439	336.364	0.0109108	0.0493473	0.141886	0.938916	7	B9d2	protein_coding	ENSMUST00000205325,ENSMUST00000205658,ENSMUST00000206913,ENSMUST00000108403
ENSMUSG00000063445	368.842	0.0139827	0.0440392	0.151114	0.938916	16	Nmral1	protein_coding	ENSMUST00000079130,ENSMUST00000124977,ENSMUST00000125140,ENSMUST00000120056,ENSMUST00000115851,ENSMUST00000074970
ENSMUSG00000063455	2273.39	-0.0104582	0.0503425	0.140039	0.938916	6	D630045J12Rik	protein_coding	ENSMUST00000117556,ENSMUST00000149557,ENSMUST00000152464,ENSMUST00000144973,ENSMUST00000127925,ENSMUST00000169256
ENSMUSG00000063457	8038.24	0.0137052	0.0550695	0.0817072	0.938916	10	Rps15	protein_coding	ENSMUST00000068408,ENSMUST00000062674
ENSMUSG00000063646	313.096	-0.0226216	0.0538543	0.0440925	0.938916	5	Jakmip1	protein_coding	ENSMUST00000137019,ENSMUST00000212047,ENSMUST00000173836,ENSMUST00000152445,ENSMUST00000208852,ENSMUST00000172917,ENSMUST00000126527,ENSMUST00000174629,ENSMUST00000121010,ENSMUST00000147014,ENSMUST00000043794,ENSMUST00000173048,ENSMUST00000174097,ENSMUST00000172940,ENSMUST00000201223
ENSMUSG00000063727	33.4268	0.00936693	0.0584324	0.0969329	0.938916	15	Tnfrsf11b	protein_coding	ENSMUST00000079772
ENSMUSG00000063787	517.171	0.0134499	0.0555988	0.0813775	0.938916	14	Chchd1	protein_coding	ENSMUST00000225527,ENSMUST00000224633,ENSMUST00000224132,ENSMUST00000226072,ENSMUST00000071215
ENSMUSG00000063849	379.945	0.0159328	0.0470963	0.102885	0.938916	9	Ppcdc	protein_coding	ENSMUST00000215961,ENSMUST00000214519,ENSMUST00000214144,ENSMUST00000085709,ENSMUST00000213479,ENSMUST00000214065,ENSMUST00000214166,ENSMUST00000217255,ENSMUST00000214624,ENSMUST00000215299,ENSMUST00000215883,ENSMUST00000216365,ENSMUST00000213194,ENSMUST00000214339
ENSMUSG00000063856	1341.64	0.014035	0.0529039	0.0881065	0.938916	9	Gpx1	protein_coding	ENSMUST00000192401,ENSMUST00000193987,ENSMUST00000082429,ENSMUST00000191997
ENSMUSG00000063870	8908.92	-0.0181821	0.0421635	0.12494	0.938916	6	Chd4	protein_coding	ENSMUST00000112392,ENSMUST00000112390,ENSMUST00000124317,ENSMUST00000138968,ENSMUST00000132794,ENSMUST00000155261,ENSMUST00000155932,ENSMUST00000056889
ENSMUSG00000063882	3674.07	0.0145514	0.0564914	0.0716585	0.938916	4	Uqcrh	protein_coding	ENSMUST00000142468,ENSMUST00000078676,ENSMUST00000127175,ENSMUST00000050580,ENSMUST00000134760
ENSMUSG00000063887	3105.19	-0.0199051	0.0481611	0.0706314	0.938916	3	Nlgn1	protein_coding	ENSMUST00000075054,ENSMUST00000191835,ENSMUST00000108308,ENSMUST00000193603,ENSMUST00000192774
ENSMUSG00000063904	1211.27	0.0159793	0.0410348	0.165926	0.938916	19	Dpp3	protein_coding	ENSMUST00000235781,ENSMUST00000025851,ENSMUST00000236955,ENSMUST00000235777,ENSMUST00000237394,ENSMUST00000236782,ENSMUST00000237930,ENSMUST00000236758,ENSMUST00000235191,ENSMUST00000236496
ENSMUSG00000063931	933.124	0.0164334	0.042801	0.135887	0.938916	7	Pepd	protein_coding	ENSMUST00000162509,ENSMUST00000160459,ENSMUST00000161900,ENSMUST00000160320,ENSMUST00000161128,ENSMUST00000075068
ENSMUSG00000064030	521.049	0.0150538	0.0522533	0.0835142	0.938916	10	Pym1	protein_coding	ENSMUST00000218218,ENSMUST00000163377,ENSMUST00000065210
ENSMUSG00000064037	936.605	0.0287209	0.0446276	0.0481834	0.938916	5	Gpn1	protein_coding	ENSMUST00000201881,ENSMUST00000200870,ENSMUST00000202515,ENSMUST00000076949,ENSMUST00000201942,ENSMUST00000201053,ENSMUST00000202394
ENSMUSG00000064254	256.801	0.0184818	0.0548531	0.0569288	0.938916	7	Ethe1	protein_coding	ENSMUST00000077191
ENSMUSG00000064264	860.948	0.0111922	0.0513219	0.123283	0.938916	7	Zfp428	protein_coding	ENSMUST00000177205,ENSMUST00000177228,ENSMUST00000071361,ENSMUST00000176880
ENSMUSG00000064307	104.251	0.00989021	0.0569938	0.101006	0.938916	7	Lrrc51	protein_coding	ENSMUST00000163903,ENSMUST00000078448,ENSMUST00000106968,ENSMUST00000098236,ENSMUST00000130155,ENSMUST00000106963,ENSMUST00000106965,ENSMUST00000106964,ENSMUST00000106967,ENSMUST00000106966
ENSMUSG00000064310	14.7122	-0.0103022	0.0829272	0.036089	0.938916	16	Zpld1	protein_coding	ENSMUST00000036412,ENSMUST00000143914
ENSMUSG00000064326	226.148	0.0167513	0.0566976	0.0601171	0.938916	12	Siva1	protein_coding	ENSMUST00000222368,ENSMUST00000222729,ENSMUST00000109755,ENSMUST00000222353,ENSMUST00000021728
ENSMUSG00000065990	1430.73	0.0158686	0.0561635	0.0656767	0.938916	4	Aurkaip1	protein_coding	ENSMUST00000105591,ENSMUST00000105592,ENSMUST00000129711,ENSMUST00000151222,ENSMUST00000084097,ENSMUST00000139651
ENSMUSG00000066151	1795.96	-0.0201944	0.0412624	0.115946	0.938916	4	Fkbp15	protein_coding	ENSMUST00000239461,ENSMUST00000139308,ENSMUST00000084528,ENSMUST00000098033,ENSMUST00000084527,ENSMUST00000107461,ENSMUST00000131977
ENSMUSG00000066196	61.9254	0.00919169	0.0555262	0.116816	0.938916	4	Spag8	protein_coding	ENSMUST00000149575,ENSMUST00000084646,ENSMUST00000107870
ENSMUSG00000066197	44.0733	0.0132558	0.0693387	0.0442232	0.938916	7	Gpr139	protein_coding	ENSMUST00000084650
ENSMUSG00000066392	7333.69	-0.0278499	0.0470783	0.043556	0.938916	12	Nrxn3	protein_coding	ENSMUST00000110130,ENSMUST00000170533,ENSMUST00000167103,ENSMUST00000163134,ENSMUST00000167887,ENSMUST00000167734,ENSMUST00000190030,ENSMUST00000110138,ENSMUST00000238943,ENSMUST00000190626,ENSMUST00000164072,ENSMUST00000163944,ENSMUST00000057634,ENSMUST00000110133
ENSMUSG00000066438	208.365	0.0121251	0.0719049	0.0418901	0.938916	12	Plekhd1	protein_coding	ENSMUST00000140770,ENSMUST00000153762,ENSMUST00000152465,ENSMUST00000142760
ENSMUSG00000066551	2224.95	0.0158732	0.0434694	0.134475	0.938916	5	Hmgb1	protein_coding	ENSMUST00000139443,ENSMUST00000123645,ENSMUST00000093196,ENSMUST00000138553,ENSMUST00000155086,ENSMUST00000125605,ENSMUST00000133667,ENSMUST00000085546,ENSMUST00000202133,ENSMUST00000110505
ENSMUSG00000067071	380.836	0.0181572	0.0714953	0.0325828	0.938916	1	Hes6	protein_coding	ENSMUST00000155752,ENSMUST00000150520,ENSMUST00000086851,ENSMUST00000132188,ENSMUST00000126136
ENSMUSG00000067148	776.158	0.0154426	0.0457372	0.117332	0.938916	17	Polr1c	protein_coding	ENSMUST00000087026,ENSMUST00000124655,ENSMUST00000124126,ENSMUST00000174392,ENSMUST00000142706,ENSMUST00000173349,ENSMUST00000152583,ENSMUST00000173232
ENSMUSG00000067150	2319.38	-0.0236166	0.0450174	0.0664342	0.938916	17	Xpo5	protein_coding	ENSMUST00000233340,ENSMUST00000232971,ENSMUST00000087031
ENSMUSG00000067336	6931.37	-0.0142713	0.0424722	0.168023	0.938916	1	Bmpr2	protein_coding	ENSMUST00000190659,ENSMUST00000186246,ENSMUST00000087435
ENSMUSG00000067722	871.258	0.0169585	0.0423845	0.13506	0.938916	17	BC003965	protein_coding	ENSMUST00000232784,ENSMUST00000088307
ENSMUSG00000067847	1025.21	0.0117218	0.0560258	0.0916877	0.938916	2	Romo1	protein_coding	ENSMUST00000109597,ENSMUST00000119950,ENSMUST00000109598,ENSMUST00000088610
ENSMUSG00000067860	135.765	0.0168777	0.0719734	0.0339635	0.938916	X	Zic3	protein_coding	ENSMUST00000088627,ENSMUST00000088631,ENSMUST00000137687,ENSMUST00000088629
ENSMUSG00000067873	3267.5	0.0175359	0.0400529	0.160409	0.938916	X	Htatsf1	protein_coding	ENSMUST00000114751,ENSMUST00000088652,ENSMUST00000134785
ENSMUSG00000067889	45126.3	-0.0156878	0.0530954	0.0762122	0.938916	19	Sptbn2	protein_coding	ENSMUST00000008991,ENSMUST00000238976,ENSMUST00000237694,ENSMUST00000238162
ENSMUSG00000067925	638.936	0.0173122	0.0535443	0.0657281	0.938916	X	Rtl8a	protein_coding	ENSMUST00000088779
ENSMUSG00000068036	3704.92	-0.0213107	0.0466513	0.0699333	0.938916	17	Afdn	protein_coding	ENSMUST00000156591,ENSMUST00000137495,ENSMUST00000124922,ENSMUST00000141640,ENSMUST00000239324,ENSMUST00000137784,ENSMUST00000170827,ENSMUST00000137708,ENSMUST00000150848,ENSMUST00000139347,ENSMUST00000124188,ENSMUST00000137503,ENSMUST00000123030,ENSMUST00000133422,ENSMUST00000139666,ENSMUST00000137531,ENSMUST00000136087
ENSMUSG00000068184	459.72	0.0123511	0.0486162	0.128816	0.938916	13	Ndufaf2	protein_coding	ENSMUST00000163558,ENSMUST00000223734,ENSMUST00000225702,ENSMUST00000225830
ENSMUSG00000068240	20.0955	0.00764169	0.0540077	0.149303	0.938916	4	Gm11808	protein_coding	ENSMUST00000089430
ENSMUSG00000068290	1913.58	0.021071	0.0553728	0.0462696	0.938916	2	Ddrgk1	protein_coding	ENSMUST00000134044,ENSMUST00000135167,ENSMUST00000089559,ENSMUST00000153271,ENSMUST00000135072,ENSMUST00000124559
ENSMUSG00000068328	1841.7	0.0154676	0.0416109	0.164001	0.938916	6	Aup1	protein_coding	ENSMUST00000204761,ENSMUST00000204895,ENSMUST00000203749,ENSMUST00000204510,ENSMUST00000205042,ENSMUST00000204343,ENSMUST00000203123,ENSMUST00000203180,ENSMUST00000205152,ENSMUST00000204383,ENSMUST00000204209,ENSMUST00000204719,ENSMUST00000092618,ENSMUST00000203331,ENSMUST00000203915,ENSMUST00000204385,ENSMUST00000204752
ENSMUSG00000068329	977.423	0.0183763	0.0524739	0.0635569	0.938916	6	Htra2	protein_coding	ENSMUST00000150217,ENSMUST00000113963,ENSMUST00000113962,ENSMUST00000204281,ENSMUST00000203339,ENSMUST00000134606,ENSMUST00000132099,ENSMUST00000089645,ENSMUST00000154829,ENSMUST00000122955,ENSMUST00000144058
ENSMUSG00000068523	213.05	0.0119235	0.0516056	0.113356	0.938916	3	Gng5	protein_coding	ENSMUST00000090031,ENSMUST00000119130,ENSMUST00000118280
ENSMUSG00000068566	2073.25	-0.0125266	0.0456661	0.153085	0.938916	7	Myadm	protein_coding	ENSMUST00000203566,ENSMUST00000164553,ENSMUST00000204541,ENSMUST00000203328,ENSMUST00000096744
ENSMUSG00000068663	3575.73	-0.0146987	0.0427069	0.158559	0.938916	16	Clec16a	protein_coding	ENSMUST00000115828,ENSMUST00000150894,ENSMUST00000115824,ENSMUST00000115827,ENSMUST00000115823,ENSMUST00000038145,ENSMUST00000066345,ENSMUST00000130148,ENSMUST00000145866,ENSMUST00000122856,ENSMUST00000155633
ENSMUSG00000068696	271.989	0.0119615	0.0819762	0.0307606	0.938916	3	Gpr88	protein_coding	ENSMUST00000090473,ENSMUST00000197759,ENSMUST00000199128
ENSMUSG00000068706	29.7833	0.0100163	0.0532897	0.123427	0.938916	15	Gm10250	processed_pseudogene	ENSMUST00000090488
ENSMUSG00000068921	2492.28	0.0149484	0.0448754	0.130225	0.938916	3	Dap3	protein_coding	ENSMUST00000188259,ENSMUST00000174402,ENSMUST00000173094,ENSMUST00000173711,ENSMUST00000090938,ENSMUST00000174491,ENSMUST00000173021,ENSMUST00000174571,ENSMUST00000173135,ENSMUST00000172790,ENSMUST00000107491,ENSMUST00000174077,ENSMUST00000172942
ENSMUSG00000069171	2496.22	0.0151902	0.0438266	0.138347	0.938916	13	Nr2f1	protein_coding	ENSMUST00000135284,ENSMUST00000150498,ENSMUST00000224798,ENSMUST00000091458,ENSMUST00000125176,ENSMUST00000127137
ENSMUSG00000069227	6042.59	-0.0140053	0.0476543	0.11729	0.938916	13	Gprin1	protein_coding	ENSMUST00000135343,ENSMUST00000099506
ENSMUSG00000069270	42.0705	0.00921983	0.0496773	0.165784	0.938916	13	H2ac6	protein_coding	ENSMUST00000171127
ENSMUSG00000069495	1865.36	-0.0149946	0.0426366	0.155524	0.938916	2	Epc2	protein_coding	ENSMUST00000152485,ENSMUST00000092123
ENSMUSG00000069516	382.448	0.00848735	0.053972	0.137276	0.938916	10	Lyz2	protein_coding	ENSMUST00000092163
ENSMUSG00000069662	3925.31	0.0166461	0.0475649	0.0942369	0.938916	10	Marcks	protein_coding	ENSMUST00000092584
ENSMUSG00000069743	25.6394	0.0125459	0.0587386	0.0752517	0.938916	17	Zfp820	protein_coding	ENSMUST00000084141,ENSMUST00000232918
ENSMUSG00000069744	1214.48	0.0149182	0.0540235	0.0777101	0.938916	11	Psmb3	protein_coding	ENSMUST00000103147,ENSMUST00000129197,ENSMUST00000138265
ENSMUSG00000069806	4858.28	0.0278261	0.041787	0.0630172	0.938916	7	Cacng7	protein_coding	ENSMUST00000203497,ENSMUST00000092891
ENSMUSG00000069835	325.887	0.010583	0.0486147	0.15327	0.938916	11	Sat2	protein_coding	ENSMUST00000092969,ENSMUST00000108656,ENSMUST00000151255
ENSMUSG00000069911	66.0796	0.0078437	0.0529293	0.156792	0.938916	11	Insyn2b	protein_coding	ENSMUST00000093192,ENSMUST00000165963
ENSMUSG00000069917	9.08853	0.00687838	0.0712425	0.0772	0.938916	11	Hba-a2	protein_coding	ENSMUST00000147010,ENSMUST00000093207
ENSMUSG00000069919	19.2069	0.00671582	0.0564165	0.141401	0.938916	11	Hba-a1	protein_coding	ENSMUST00000093209,ENSMUST00000142555
ENSMUSG00000070283	847.031	0.0138908	0.0454136	0.137416	0.938916	9	Ndufaf3	protein_coding	ENSMUST00000074208,ENSMUST00000194381,ENSMUST00000193242,ENSMUST00000194666
ENSMUSG00000070348	2072.96	-0.021126	0.0611488	0.0377986	0.938916	7	Ccnd1	protein_coding	ENSMUST00000135985,ENSMUST00000093962,ENSMUST00000208193
ENSMUSG00000070394	757.544	0.0159808	0.0673863	0.0420711	0.938916	11	Tmem256	protein_coding	ENSMUST00000094065,ENSMUST00000156556,ENSMUST00000139085,ENSMUST00000133967,ENSMUST00000128281
ENSMUSG00000070461	542.362	-0.0253525	0.0494157	0.0449689	0.938916	2	9230112E08Rik	lncRNA	ENSMUST00000189441,ENSMUST00000094214
ENSMUSG00000070493	3395.67	0.0124154	0.054902	0.0916016	0.938916	5	Chchd2	protein_coding	ENSMUST00000094280,ENSMUST00000131645
ENSMUSG00000070570	52800.1	-0.0258184	0.0481995	0.0466104	0.938916	7	Slc17a7	protein_coding	ENSMUST00000210540,ENSMUST00000085374,ENSMUST00000210498,ENSMUST00000211652,ENSMUST00000209634
ENSMUSG00000070583	157.874	-0.0138142	0.0500317	0.104026	0.938916	4	Fv1	protein_coding	ENSMUST00000094481
ENSMUSG00000070639	3513.28	-0.0211532	0.0455312	0.0762945	0.938916	5	Lrrc8b	protein_coding	ENSMUST00000112707
ENSMUSG00000070643	317.606	0.0134952	0.045218	0.144434	0.938916	1	Sox13	protein_coding	ENSMUST00000144386,ENSMUST00000126530,ENSMUST00000153799,ENSMUST00000145922,ENSMUST00000094551
ENSMUSG00000070687	11.3215	0.00603927	0.0619139	0.117988	0.938916	4	Htr1d	protein_coding	ENSMUST00000121571,ENSMUST00000117699,ENSMUST00000088677,ENSMUST00000133818
ENSMUSG00000070806	17.6273	0.00816101	0.0584171	0.107453	0.938916	4	Zmynd12	protein_coding	ENSMUST00000134147,ENSMUST00000094819,ENSMUST00000129150
ENSMUSG00000070867	136.581	0.0140589	0.0598509	0.0642248	0.938916	4	Trabd2b	protein_coding	ENSMUST00000094894
ENSMUSG00000070891	15.9219	0.00882923	0.0605193	0.0897679	0.938916	4	Gm12689	protein_coding	ENSMUST00000094955
ENSMUSG00000070953	747.265	0.0185338	0.045977	0.0899408	0.938916	2	Rabepk	protein_coding	ENSMUST00000047963,ENSMUST00000144113,ENSMUST00000145903,ENSMUST00000141099,ENSMUST00000118108,ENSMUST00000113086,ENSMUST00000140663
ENSMUSG00000071014	1705.82	0.0125797	0.0528241	0.100248	0.938916	4	Ndufb6	protein_coding	ENSMUST00000095128,ENSMUST00000108108
ENSMUSG00000071074	1686.77	0.0194258	0.043923	0.0978014	0.938916	17	Yipf3	protein_coding	ENSMUST00000123311,ENSMUST00000151488,ENSMUST00000095263,ENSMUST00000149989,ENSMUST00000145371,ENSMUST00000127378
ENSMUSG00000071078	577.507	0.0129316	0.054351	0.0901297	0.938916	8	Nr2c2ap	protein_coding	ENSMUST00000211898,ENSMUST00000095273,ENSMUST00000212851
ENSMUSG00000071192	11.2071	0.00840723	0.0585837	0.104055	0.938916	17	Wfikkn1	protein_coding	ENSMUST00000176696,ENSMUST00000095487
ENSMUSG00000071234	327.444	0.0114514	0.057658	0.0861566	0.938916	12	Syndig1l	protein_coding	ENSMUST00000221905,ENSMUST00000095550,ENSMUST00000222422,ENSMUST00000221793
ENSMUSG00000071291	95.0874	0.0152994	0.0527102	0.0800777	0.938916	13	Zfp58	protein_coding	ENSMUST00000091523,ENSMUST00000171518,ENSMUST00000163534,ENSMUST00000076123
ENSMUSG00000071342	16.7184	0.00758856	0.0642109	0.0849866	0.938916	12	Lsmem1	protein_coding	ENSMUST00000095760,ENSMUST00000220951
ENSMUSG00000071419	19.7842	0.0102747	0.0614749	0.0764884	0.938916	6	Rps15-ps2	processed_pseudogene	ENSMUST00000121788
ENSMUSG00000071451	189.697	0.00909177	0.0530363	0.136974	0.938916	13	Psmg4	protein_coding	ENSMUST00000124996,ENSMUST00000147632
ENSMUSG00000071528	2705.55	0.0142801	0.0574407	0.0701844	0.938916	19	Atp5md	protein_coding	ENSMUST00000236170,ENSMUST00000096014,ENSMUST00000237720,ENSMUST00000235771
ENSMUSG00000071647	457.437	0.0198645	0.0460645	0.0808342	0.938916	19	Eml3	protein_coding	ENSMUST00000224642,ENSMUST00000225377,ENSMUST00000225054,ENSMUST00000224272,ENSMUST00000226096,ENSMUST00000096241
ENSMUSG00000071648	188.594	0.0111062	0.0493447	0.139179	0.938916	19	Rom1	protein_coding	ENSMUST00000096242
ENSMUSG00000071654	475.857	0.0131643	0.0581585	0.0738935	0.938916	19	Uqcc3	protein_coding	ENSMUST00000096253
ENSMUSG00000071655	2214.04	0.0120242	0.0487141	0.132113	0.938916	19	Ubxn1	protein_coding	ENSMUST00000096255,ENSMUST00000166407,ENSMUST00000238036,ENSMUST00000237220
ENSMUSG00000071662	1614.79	0.012588	0.0487144	0.125253	0.938916	19	Polr2g	protein_coding	ENSMUST00000096261,ENSMUST00000235964,ENSMUST00000237207,ENSMUST00000236566
ENSMUSG00000071665	15.9861	-0.0100858	0.0591876	0.0878873	0.938916	X	Foxr2	protein_coding	ENSMUST00000163801,ENSMUST00000096265
ENSMUSG00000071691	90.8338	0.0151768	0.0579231	0.0642954	0.938916	19	Gm960	protein_coding	ENSMUST00000225896,ENSMUST00000226012,ENSMUST00000223788,ENSMUST00000096325,ENSMUST00000177696
ENSMUSG00000071711	671.909	0.0103278	0.0475809	0.167868	0.938916	15	Mpst	protein_coding	ENSMUST00000229739,ENSMUST00000043865,ENSMUST00000231159,ENSMUST00000229791,ENSMUST00000169133,ENSMUST00000167140
ENSMUSG00000071722	29.9152	0.00742859	0.0533616	0.159432	0.938916	X	Spin4	protein_coding	ENSMUST00000096367
ENSMUSG00000072473	18.1193	0.00563738	0.0587811	0.144862	0.938916	14	1700024G13Rik	protein_coding	ENSMUST00000100723
ENSMUSG00000072692	82.0952	0.0123036	0.0523417	0.105323	0.938916	5	Rpl37rt	transcribed_processed_pseudogene	ENSMUST00000124641,ENSMUST00000201888,ENSMUST00000100847
ENSMUSG00000072761	50.4182	0.013995	0.0493292	0.106425	0.938916	17	Gm6712	lncRNA	ENSMUST00000186431,ENSMUST00000105311
ENSMUSG00000072902	25.6248	0.0114395	0.0722394	0.043092	0.938916	11	Gm10435	lncRNA	ENSMUST00000101162,ENSMUST00000162526
ENSMUSG00000072944	13.7254	0.0070254	0.0570667	0.130981	0.938916	X	Nup62cl	protein_coding	ENSMUST00000101212,ENSMUST00000133780,ENSMUST00000125678,ENSMUST00000154385,ENSMUST00000124075
ENSMUSG00000072964	2445.58	0.0289805	0.0361817	0.0844437	0.938916	X	Bhlhb9	protein_coding	ENSMUST00000068755,ENSMUST00000207433,ENSMUST00000151989,ENSMUST00000148374,ENSMUST00000180025
ENSMUSG00000073000	16.4704	-0.00716159	0.0554672	0.142812	0.938916	12	Gm10451	lncRNA	ENSMUST00000101281,ENSMUST00000219367,ENSMUST00000220043
ENSMUSG00000073002	97.9057	0.011286	0.0543205	0.103935	0.938916	6	Vamp5	protein_coding	ENSMUST00000074231,ENSMUST00000101285,ENSMUST00000206154
ENSMUSG00000073062	471.443	0.0251988	0.0413416	0.079102	0.938916	X	Zxdb	protein_coding	ENSMUST00000101388
ENSMUSG00000073130	13.2794	-0.00879382	0.0576945	0.106135	0.938916	X	Gm1141	protein_coding	ENSMUST00000154780,ENSMUST00000101495
ENSMUSG00000073131	1683.88	0.027224	0.0384214	0.0848529	0.938916	X	Vma21	protein_coding	ENSMUST00000114575,ENSMUST00000114577,ENSMUST00000114576,ENSMUST00000138979,ENSMUST00000154054
ENSMUSG00000073155	456.936	0.0144987	0.0516735	0.0900139	0.938916	6	1810058I24Rik	protein_coding	ENSMUST00000152147,ENSMUST00000136110,ENSMUST00000130875
ENSMUSG00000073179	36.1323	0.0155533	0.0738279	0.0333934	0.938916	12	Gm10478	pseudogene	ENSMUST00000084451
ENSMUSG00000073295	986.295	0.0156483	0.042072	0.154774	0.938916	X	Nudt11	protein_coding	ENSMUST00000103007
ENSMUSG00000073405	21.7902	0.00708687	0.0655945	0.0866933	0.938916	17	H2-T-ps	unprocessed_pseudogene	ENSMUST00000172538
ENSMUSG00000073413	10.734	0.00707096	0.0541455	0.157435	0.938916	17	Ly6g6d	protein_coding	ENSMUST00000173120,ENSMUST00000172903,ENSMUST00000172745,ENSMUST00000007259,ENSMUST00000172639
ENSMUSG00000073415	260.324	-0.0186828	0.0604363	0.0455908	0.938916	17	Gm10501	lncRNA	ENSMUST00000151136
ENSMUSG00000073468	453.342	0.0156868	0.0439	0.131877	0.938916	17	Sft2d1	protein_coding	ENSMUST00000145276,ENSMUST00000128087,ENSMUST00000135627,ENSMUST00000150728,ENSMUST00000130782,ENSMUST00000154553,ENSMUST00000141213,ENSMUST00000153406,ENSMUST00000135964
ENSMUSG00000073478	69.8688	0.0105674	0.057122	0.0949694	0.938916	1	D730003I15Rik	lncRNA	ENSMUST00000194375,ENSMUST00000139056
ENSMUSG00000073481	1319.47	0.0102348	0.050353	0.143138	0.938916	1	Mtarc2	protein_coding	ENSMUST00000160318,ENSMUST00000162501,ENSMUST00000160982,ENSMUST00000162261,ENSMUST00000162866,ENSMUST00000161359,ENSMUST00000068725,ENSMUST00000161821,ENSMUST00000159293,ENSMUST00000161341
ENSMUSG00000073557	4838.28	-0.0160563	0.052319	0.0767196	0.938916	1	Ppp1r12b	protein_coding	ENSMUST00000238280,ENSMUST00000045665,ENSMUST00000191540,ENSMUST00000146639,ENSMUST00000141419,ENSMUST00000137022,ENSMUST00000112163,ENSMUST00000156348,ENSMUST00000132025,ENSMUST00000168381,ENSMUST00000086444
ENSMUSG00000073600	337.553	0.0123121	0.0457299	0.155556	0.938916	18	Prob1	protein_coding	ENSMUST00000237307,ENSMUST00000190196,ENSMUST00000097619
ENSMUSG00000073616	1926.4	0.00944762	0.0496377	0.162165	0.938916	1	Cops9	protein_coding	ENSMUST00000129730,ENSMUST00000154129,ENSMUST00000112999,ENSMUST00000148508,ENSMUST00000097642
ENSMUSG00000073627	80.6073	-0.0178002	0.0592754	0.0504965	0.938916	1	C130036L24Rik	lncRNA	ENSMUST00000190804,ENSMUST00000137643,ENSMUST00000127284
ENSMUSG00000073633	80.5691	0.0088454	0.0538408	0.133622	0.938916	1	Fbxo36	protein_coding	ENSMUST00000139562,ENSMUST00000097672,ENSMUST00000143656,ENSMUST00000151737
ENSMUSG00000073702	1866.38	0.0144573	0.0534641	0.0828116	0.938916	1	Rpl31	protein_coding	ENSMUST00000086535,ENSMUST00000194746,ENSMUST00000195123,ENSMUST00000191855,ENSMUST00000179954,ENSMUST00000178079
ENSMUSG00000073739	26.0559	0.0134221	0.0567688	0.0772511	0.938916	4	Gm16287	lncRNA	ENSMUST00000097827
ENSMUSG00000073753	10.6364	-0.00756982	0.0570599	0.123592	0.938916	4	Gm10571	pseudogene	ENSMUST00000097869
ENSMUSG00000073779	11.8322	0.00460539	0.0612553	0.163669	0.938916	4	Lrp8os2	lncRNA	ENSMUST00000097930,ENSMUST00000138289,ENSMUST00000188737,ENSMUST00000150323
ENSMUSG00000073791	81.4613	0.0126276	0.0527339	0.100289	0.938916	4	Efcab7	protein_coding	ENSMUST00000239517,ENSMUST00000239516,ENSMUST00000239519,ENSMUST00000239518,ENSMUST00000136874,ENSMUST00000239520,ENSMUST00000239521
ENSMUSG00000073838	1124.17	0.0180365	0.0448475	0.101337	0.938916	7	Tufm	protein_coding	ENSMUST00000205346,ENSMUST00000106392,ENSMUST00000206572,ENSMUST00000205478,ENSMUST00000206055,ENSMUST00000098048
ENSMUSG00000073888	828.923	0.0217626	0.0558619	0.0432848	0.938916	4	Ccl27a	protein_coding	ENSMUST00000143676,ENSMUST00000151909,ENSMUST00000144090,ENSMUST00000133556,ENSMUST00000131349,ENSMUST00000108035,ENSMUST00000108033,ENSMUST00000108032,ENSMUST00000136768,ENSMUST00000173865,ENSMUST00000108037,ENSMUST00000108036,ENSMUST00000155240,ENSMUST00000126759,ENSMUST00000155322,ENSMUST00000138337,ENSMUST00000074387,ENSMUST00000133572,ENSMUST00000151142
ENSMUSG00000073940	9.30413	0.00566259	0.058242	0.148072	0.938916	7	Hbb-bt	protein_coding	ENSMUST00000098192
ENSMUSG00000073975	38.5083	-0.00641677	0.058366	0.13103	0.938916	7	Olfr550	protein_coding	ENSMUST00000216524,ENSMUST00000098225
ENSMUSG00000074006	26.8401	0.0124435	0.0699163	0.0448049	0.938916	7	Omp	protein_coding	ENSMUST00000098281
ENSMUSG00000074071	20.3596	-0.0125946	0.0705413	0.0432855	0.938916	7	Fam169b	protein_coding	ENSMUST00000125685,ENSMUST00000098378,ENSMUST00000153805,ENSMUST00000208070,ENSMUST00000210558,ENSMUST00000153458
ENSMUSG00000074228	20.869	-0.0108511	0.0622507	0.0706803	0.938916	8	Gm10645	TEC	ENSMUST00000098605,ENSMUST00000238241
ENSMUSG00000074259	236.743	-0.0110657	0.0467293	0.16439	0.938916	9	Gramd2	protein_coding	ENSMUST00000133822,ENSMUST00000129129,ENSMUST00000098661,ENSMUST00000123914,ENSMUST00000128944,ENSMUST00000143224
ENSMUSG00000074345	1314.29	-0.0177391	0.0539212	0.0625845	0.938916	9	Tnfaip8l3	protein_coding	ENSMUST00000214656,ENSMUST00000098760
ENSMUSG00000074466	81.4776	0.0120293	0.0569113	0.0855539	0.938916	3	Gm15417	lncRNA	ENSMUST00000126926,ENSMUST00000153969,ENSMUST00000152143,ENSMUST00000145400
ENSMUSG00000074591	108.617	-0.0141228	0.0522369	0.0903599	0.938916	3	Ankub1	protein_coding	ENSMUST00000200665,ENSMUST00000099091,ENSMUST00000197088,ENSMUST00000238789
ENSMUSG00000074754	412.37	0.0152099	0.062156	0.0539946	0.938916	2	Smim26	protein_coding	ENSMUST00000136628
ENSMUSG00000074782	193.529	-0.0142581	0.0504216	0.0980018	0.938916	13	4833422C13Rik	lncRNA	ENSMUST00000099331,ENSMUST00000160385,ENSMUST00000161491
ENSMUSG00000074797	945.01	0.0143809	0.0445562	0.140143	0.938916	2	Itpa	protein_coding	ENSMUST00000126714,ENSMUST00000133328,ENSMUST00000103193,ENSMUST00000156382,ENSMUST00000138963
ENSMUSG00000074813	14.3439	-0.00573347	0.0578618	0.149199	0.938916	2	Morrbid	lncRNA	ENSMUST00000239179,ENSMUST00000239197,ENSMUST00000151427,ENSMUST00000239194,ENSMUST00000239218,ENSMUST00000143065,ENSMUST00000239191,ENSMUST00000239311,ENSMUST00000239172,ENSMUST00000239210,ENSMUST00000239314,ENSMUST00000136025,ENSMUST00000225087,ENSMUST00000239275,ENSMUST00000239336,ENSMUST00000239270,ENSMUST00000239251,ENSMUST00000239376,ENSMUST00000239374,ENSMUST00000239358,ENSMUST00000239371,ENSMUST00000138486,ENSMUST00000239208,ENSMUST00000239295,ENSMUST00000223654,ENSMUST00000239302,ENSMUST00000239297,ENSMUST00000239221,ENSMUST00000239241,ENSMUST00000239293,ENSMUST00000239182,ENSMUST00000239188,ENSMUST00000239237,ENSMUST00000239265,ENSMUST00000239202,ENSMUST00000154173,ENSMUST00000135433,ENSMUST00000239341,ENSMUST00000132149,ENSMUST00000239198,ENSMUST00000239366,ENSMUST00000239349,ENSMUST00000239319,ENSMUST00000239248,ENSMUST00000224993,ENSMUST00000125354,ENSMUST00000239382,ENSMUST00000239330,ENSMUST00000239387,ENSMUST00000239199
ENSMUSG00000074872	234.318	0.0104563	0.0541886	0.112671	0.938916	2	Ctxn2	protein_coding	ENSMUST00000099452,ENSMUST00000238754,ENSMUST00000238377
ENSMUSG00000074971	83.8998	0.0102716	0.0502644	0.14335	0.938916	2	Fibin	protein_coding	ENSMUST00000099626
ENSMUSG00000075053	23.0392	0.00686869	0.0561409	0.141311	0.938916	13	Vdac3-ps1	unprocessed_pseudogene	ENSMUST00000099736
ENSMUSG00000075227	689.896	0.010135	0.0478872	0.168009	0.938916	19	Znhit2	protein_coding	ENSMUST00000162726
ENSMUSG00000075324	88.8937	0.010119	0.0597557	0.0849466	0.938916	2	Fign	protein_coding	ENSMUST00000131615,ENSMUST00000126042,ENSMUST00000153538,ENSMUST00000102728
ENSMUSG00000075389	178.781	0.0148232	0.0564959	0.0701578	0.938916	11	2810410L24Rik	lncRNA	ENSMUST00000155681,ENSMUST00000145437
ENSMUSG00000075410	128.585	0.00922353	0.0594819	0.0922567	0.938916	11	Prcd	protein_coding	ENSMUST00000148484,ENSMUST00000178875,ENSMUST00000116318,ENSMUST00000106381,ENSMUST00000156088
ENSMUSG00000075486	962.569	0.0170079	0.0451628	0.107422	0.938916	14	Commd6	protein_coding	ENSMUST00000168587,ENSMUST00000131022,ENSMUST00000227868,ENSMUST00000100339
ENSMUSG00000075555	38.3123	-0.00858506	0.0530449	0.144042	0.938916	15	Gm10863	lncRNA	ENSMUST00000131710,ENSMUST00000229207,ENSMUST00000148028,ENSMUST00000147620,ENSMUST00000130745,ENSMUST00000144651
ENSMUSG00000075585	1025.76	-0.0152196	0.0463944	0.114345	0.938916	5	6330403L08Rik	lncRNA	ENSMUST00000187923,ENSMUST00000100518
ENSMUSG00000075600	211.32	0.0184915	0.05669	0.0529132	0.938916	15	Zc3h3	protein_coding	ENSMUST00000229970,ENSMUST00000229000,ENSMUST00000100538
ENSMUSG00000075705	658.246	0.0118886	0.0517709	0.112714	0.938916	17	Msrb1	protein_coding	ENSMUST00000115262,ENSMUST00000101800
ENSMUSG00000076431	904.388	0.010591	0.048557	0.153686	0.938916	13	Sox4	protein_coding	ENSMUST00000067230
ENSMUSG00000076437	305.595	0.0112934	0.0497885	0.133153	0.938916	2	Selenoh	protein_coding	ENSMUST00000189988,ENSMUST00000154179,ENSMUST00000102646,ENSMUST00000102647,ENSMUST00000117299,ENSMUST00000189636
ENSMUSG00000076441	713.6	0.0132149	0.0459122	0.141108	0.938916	2	Ass1	protein_coding	ENSMUST00000130195,ENSMUST00000126474,ENSMUST00000102840,ENSMUST00000192802
ENSMUSG00000076498	12.0218	0.00542132	0.0639604	0.124702	0.938916	6	Trbc2	TR_C_gene	ENSMUST00000103299
ENSMUSG00000078139	8.73715	-0.00902508	0.0661261	0.0668262	0.938916	13	AK157302	protein_coding	ENSMUST00000104942
ENSMUSG00000078235	902.264	0.0155356	0.0489906	0.0950162	0.938916	4	Fam43b	protein_coding	ENSMUST00000105032
ENSMUSG00000078348	720.518	0.0105156	0.0513035	0.131737	0.938916	10	Sf3b5	protein_coding	ENSMUST00000105139
ENSMUSG00000078444	11.9777	0.0080358	0.0590009	0.105032	0.938916	10	Gm10941	lncRNA	ENSMUST00000105408
ENSMUSG00000078486	46.1926	0.00819157	0.0603365	0.0959306	0.938916	4	Perm1	protein_coding	ENSMUST00000105572
ENSMUSG00000078517	3063.61	0.0250389	0.0421359	0.0750295	0.938916	4	Emc1	protein_coding	ENSMUST00000042096,ENSMUST00000155700,ENSMUST00000144335,ENSMUST00000082262,ENSMUST00000179784
ENSMUSG00000078552	195.01	0.0123792	0.0525665	0.103401	0.938916	4	Dcdc2b	protein_coding	ENSMUST00000106037,ENSMUST00000179209,ENSMUST00000143374
ENSMUSG00000078572	302.327	0.0131025	0.056765	0.0792136	0.938916	11	Ndufaf8	protein_coding	ENSMUST00000106223,ENSMUST00000186913,ENSMUST00000185558
ENSMUSG00000078591	4286.38	-0.0119329	0.0469523	0.148641	0.938916	7	Hs3st4	protein_coding	ENSMUST00000106437
ENSMUSG00000078607	97.1244	0.0156098	0.059754	0.0578434	0.938916	11	1810010H24Rik	protein_coding	ENSMUST00000106767,ENSMUST00000239464,ENSMUST00000140447
ENSMUSG00000078627	19.0723	-0.0100327	0.0550066	0.111754	0.938916	11	Marchf10	protein_coding	ENSMUST00000151305,ENSMUST00000138977,ENSMUST00000100332,ENSMUST00000130685,ENSMUST00000049995
ENSMUSG00000078681	762.406	0.0175086	0.0579856	0.054086	0.938916	7	Tm2d3	protein_coding	ENSMUST00000143508,ENSMUST00000032726,ENSMUST00000065574,ENSMUST00000129166,ENSMUST00000206837,ENSMUST00000206628,ENSMUST00000206361,ENSMUST00000206934,ENSMUST00000206517,ENSMUST00000107495
ENSMUSG00000078695	483.918	0.0140582	0.0591267	0.0662833	0.938916	11	Cisd3	protein_coding	ENSMUST00000145623,ENSMUST00000107583,ENSMUST00000107584,ENSMUST00000107585
ENSMUSG00000078713	527.928	0.0130996	0.0524412	0.0976708	0.938916	4	Tomm5	protein_coding	ENSMUST00000107807,ENSMUST00000107809,ENSMUST00000107808,ENSMUST00000107810
ENSMUSG00000078784	391.924	0.0156204	0.0496896	0.0907834	0.938916	3	Rbis	protein_coding	ENSMUST00000185384,ENSMUST00000185423,ENSMUST00000186870,ENSMUST00000108365,ENSMUST00000190064
ENSMUSG00000078786	606.32	0.0212429	0.0358438	0.168596	0.938916	7	BC024978	protein_coding	ENSMUST00000179391,ENSMUST00000108379,ENSMUST00000123108,ENSMUST00000155931
ENSMUSG00000078813	289.328	0.0192677	0.0523751	0.0597103	0.938916	7	Leng1	protein_coding	ENSMUST00000019878
ENSMUSG00000078815	48.6709	0.00847301	0.0547171	0.131202	0.938916	7	Cacng6	protein_coding	ENSMUST00000108647,ENSMUST00000183200
ENSMUSG00000078851	462.614	0.0159868	0.0536778	0.0724663	0.938916	11	H2aw	protein_coding	ENSMUST00000108817
ENSMUSG00000078866	213.161	-0.0176374	0.0483398	0.0831292	0.938916	2	Zfp970	protein_coding	ENSMUST00000108952,ENSMUST00000099002
ENSMUSG00000078952	10.4599	0.0104316	0.0811099	0.0367365	0.938916	13	Lncenc1	lncRNA	ENSMUST00000179324,ENSMUST00000180371,ENSMUST00000109431
ENSMUSG00000078958	32.8006	0.00852284	0.0645555	0.0752033	0.938916	13	Atp6ap1l	protein_coding	ENSMUST00000183162,ENSMUST00000182932,ENSMUST00000109541,ENSMUST00000182446,ENSMUST00000182104
ENSMUSG00000078974	389.733	0.0103475	0.0496229	0.14775	0.938916	11	Sec61g	protein_coding	ENSMUST00000131439,ENSMUST00000138695,ENSMUST00000178855,ENSMUST00000166950,ENSMUST00000109641,ENSMUST00000109643,ENSMUST00000109642
ENSMUSG00000079017	217.042	0.00609574	0.0822161	0.0798333	0.938916	12	Ifi27l2a	protein_coding	ENSMUST00000055071
ENSMUSG00000079033	7.96512	0.00866258	0.0726831	0.0557769	0.938916	8	Mef2b	protein_coding	ENSMUST00000110140,ENSMUST00000163756,ENSMUST00000110143,ENSMUST00000110146,ENSMUST00000110141
ENSMUSG00000079197	921.041	0.00801206	0.0523608	0.159741	0.938916	14	Psme2	protein_coding	ENSMUST00000162700,ENSMUST00000161573,ENSMUST00000111378,ENSMUST00000159845,ENSMUST00000161027,ENSMUST00000161807,ENSMUST00000159297,ENSMUST00000162496,ENSMUST00000159282,ENSMUST00000159687
ENSMUSG00000079242	40.7429	0.0117171	0.0560841	0.0914511	0.938916	15	C730034F03Rik	lncRNA	ENSMUST00000168646
ENSMUSG00000079283	208.084	0.010058	0.0492458	0.155719	0.938916	1	2310009B15Rik	protein_coding	ENSMUST00000112025,ENSMUST00000195075,ENSMUST00000193374
ENSMUSG00000079343	10.9428	-0.00801788	0.0598592	0.100165	0.938916	6	C1s2	protein_coding	ENSMUST00000218020,ENSMUST00000068797
ENSMUSG00000079435	1510.43	0.013298	0.0534904	0.0911334	0.938916	X	Rpl36a	protein_coding	ENSMUST00000172023,ENSMUST00000149857,ENSMUST00000113211,ENSMUST00000170828,ENSMUST00000152266,ENSMUST00000169457
ENSMUSG00000079466	13.7137	0.00931034	0.119679	0.0356913	0.938916	2	Prdm12	protein_coding	ENSMUST00000113470
ENSMUSG00000079494	26.2112	0.00859804	0.0561213	0.118837	0.938916	6	Nat8f5	protein_coding	ENSMUST00000032074
ENSMUSG00000079499	472.222	-0.0093815	0.0518027	0.14328	0.938916	2	6530402F18Rik	lncRNA	ENSMUST00000154682,ENSMUST00000155949,ENSMUST00000028141
ENSMUSG00000079523	3402.56	0.013167	0.0573026	0.0768668	0.938916	6	Tmsb10	protein_coding	ENSMUST00000144337,ENSMUST00000114049,ENSMUST00000114048,ENSMUST00000114050
ENSMUSG00000079559	31.9108	0.0104416	0.052694	0.12264	0.938916	9	Colca2	protein_coding	ENSMUST00000114427,ENSMUST00000215038,ENSMUST00000239415
ENSMUSG00000079605	8.12519	-0.0124366	0.0775412	0.0335292	0.938916	17	Zbtb9	protein_coding	ENSMUST00000120016,ENSMUST00000237633
ENSMUSG00000079641	854.302	0.0120668	0.057112	0.0844566	0.938916	X	Rpl39	protein_coding	ENSMUST00000131149,ENSMUST00000115231,ENSMUST00000138799
ENSMUSG00000079669	71.137	0.011998	0.045825	0.159286	0.938916	9	Gm17396	lncRNA	ENSMUST00000172075
ENSMUSG00000079941	17.8001	0.00812181	0.0556051	0.128319	0.938916	13	Cox5b-ps	protein_coding	ENSMUST00000044043
ENSMUSG00000080059	41.4097	0.0120236	0.0568058	0.086044	0.938916	4	Rps19-ps3	processed_pseudogene	ENSMUST00000116174
ENSMUSG00000080237	8.6608	-0.00858564	0.0607093	0.0906793	0.938916	2	Gm14239	processed_pseudogene	ENSMUST00000116491
ENSMUSG00000080717	206.445	-0.0142477	0.0497258	0.101834	0.938916	16	B230307C23Rik	protein_coding	ENSMUST00000232387,ENSMUST00000231936,ENSMUST00000231913,ENSMUST00000183578,ENSMUST00000232308,ENSMUST00000232278,ENSMUST00000113729,ENSMUST00000122450
ENSMUSG00000080727	32.1805	0.011958	0.0574017	0.0839519	0.938916	3	C920021L13Rik	lncRNA	ENSMUST00000142433,ENSMUST00000143306,ENSMUST00000120398
ENSMUSG00000080836	14.3226	0.00735499	0.053498	0.159279	0.938916	5	Gm6444	processed_pseudogene	ENSMUST00000119611
ENSMUSG00000080893	116.533	0.0125037	0.0510973	0.110465	0.938916	5	Ndufa12-ps	processed_pseudogene	ENSMUST00000118998
ENSMUSG00000081058	53.8359	0.010807	0.058411	0.0869426	0.938916	3	H3c15	protein_coding	ENSMUST00000167403
ENSMUSG00000081094	31.5892	0.0116829	0.0649479	0.058689	0.938916	8	Rpl19-ps11	processed_pseudogene	ENSMUST00000122422
ENSMUSG00000081344	40.168	0.0162793	0.0747105	0.0314221	0.938916	2	Gm14303	processed_pseudogene	ENSMUST00000121320
ENSMUSG00000081485	13.2594	0.0103707	0.0627091	0.0711723	0.938916	11	Gm12338	processed_pseudogene	ENSMUST00000122170
ENSMUSG00000081487	22.0798	0.00667734	0.0650598	0.0943601	0.938916	2	Gm13689	processed_pseudogene	ENSMUST00000119360
ENSMUSG00000081752	62.2304	-0.0128548	0.0608968	0.0665024	0.938916	X	Sms-ps	processed_pseudogene	ENSMUST00000121773
ENSMUSG00000081957	30.3777	-0.0108443	0.0609599	0.0756811	0.938916	2	Ak3l2-ps	processed_pseudogene	ENSMUST00000120282
ENSMUSG00000082226	106.858	0.0106861	0.049971	0.139883	0.938916	X	Gm715	protein_coding	ENSMUST00000117865
ENSMUSG00000082575	67.9317	0.0113406	0.0469026	0.158092	0.938916	4	Eef2-ps2	processed_pseudogene	ENSMUST00000122149
ENSMUSG00000082705	9.87205	0.00631543	0.0631166	0.107431	0.938916	5	Gm15616	processed_pseudogene	ENSMUST00000118662
ENSMUSG00000082765	13.401	0.00686688	0.0549195	0.153027	0.938916	2	Gm14411	unprocessed_pseudogene	ENSMUST00000121798
ENSMUSG00000082820	11.3616	0.0077946	0.055343	0.134749	0.938916	2	Gm13803	processed_pseudogene	ENSMUST00000117547
ENSMUSG00000083012	14.2398	0.0068753	0.0541413	0.161038	0.938916	5	Fam220a	protein_coding	ENSMUST00000196487,ENSMUST00000200267,ENSMUST00000198982,ENSMUST00000198994
ENSMUSG00000083816	21.8524	-0.00811897	0.0535744	0.146107	0.938916	4	Gm13033	processed_pseudogene	ENSMUST00000117591
ENSMUSG00000084106	28.9928	0.00809985	0.0532047	0.149905	0.938916	1	Gm6136	processed_pseudogene	ENSMUST00000120149
ENSMUSG00000084319	72.4959	0.00713091	0.0534029	0.164372	0.938916	6	Tpt1-ps3	processed_pseudogene	ENSMUST00000121046
ENSMUSG00000084350	17.7779	-0.0149844	0.0742576	0.0335458	0.938916	4	Znf41-ps	unprocessed_pseudogene	ENSMUST00000122051
ENSMUSG00000084375	28.0466	-0.0103982	0.0633552	0.0686939	0.938916	11	Gm11637	processed_pseudogene	ENSMUST00000120601
ENSMUSG00000084384	9.45425	0.00620506	0.0545922	0.169601	0.938916	11	Gm12251	processed_pseudogene	ENSMUST00000117893
ENSMUSG00000084786	2170.23	0.0143113	0.0579584	0.0684586	0.938916	9	Ubl5	protein_coding	ENSMUST00000161882,ENSMUST00000161486,ENSMUST00000161595,ENSMUST00000160874,ENSMUST00000161887,ENSMUST00000161834,ENSMUST00000160124,ENSMUST00000129414,ENSMUST00000154429,ENSMUST00000162303,ENSMUST00000160682
ENSMUSG00000084817	45.388	0.00695058	0.0539181	0.162065	0.938916	1	Gm5526	processed_pseudogene	ENSMUST00000153604
ENSMUSG00000084865	28.2517	-0.0149298	0.0721562	0.0365594	0.938916	10	Gm15723	lncRNA	ENSMUST00000139331
ENSMUSG00000084883	2546.26	0.0212192	0.0458482	0.0742745	0.938916	12	Ccdc85c	protein_coding	ENSMUST00000222310,ENSMUST00000136175
ENSMUSG00000084898	30.082	0.00744669	0.0580007	0.118187	0.938916	4	Gm12371	lncRNA	ENSMUST00000144029
ENSMUSG00000085007	184.372	-0.0084887	0.0580763	0.106494	0.938916	3	Smim43	protein_coding	ENSMUST00000199064,ENSMUST00000124606,ENSMUST00000238836
ENSMUSG00000085028	418.277	0.0173762	0.0502724	0.0763723	0.938916	2	Slc2a4rg-ps	transcribed_unitary_pseudogene	ENSMUST00000127559,ENSMUST00000176590
ENSMUSG00000085058	78.5082	-0.0185179	0.0722332	0.0312597	0.938916	6	8030453O22Rik	lncRNA	ENSMUST00000128919,ENSMUST00000135363,ENSMUST00000200951
ENSMUSG00000085067	134.564	0.0126995	0.0531971	0.0973462	0.938916	6	Gm15631	lncRNA	ENSMUST00000142962
ENSMUSG00000085105	30.7913	-0.0145462	0.064212	0.0517088	0.938916	7	Gm12758	lncRNA	ENSMUST00000205940,ENSMUST00000127010
ENSMUSG00000085151	192.976	0.0134882	0.0473179	0.125467	0.938916	2	1110018N20Rik	lncRNA	ENSMUST00000138928,ENSMUST00000151217,ENSMUST00000147446
ENSMUSG00000085235	15.7557	-0.00592407	0.0636819	0.11325	0.938916	11	Gm12576	lncRNA	ENSMUST00000135268
ENSMUSG00000085241	98.7117	0.00980629	0.0519923	0.135769	0.938916	4	Snhg3	lncRNA	ENSMUST00000141090,ENSMUST00000136127,ENSMUST00000155816,ENSMUST00000151374,ENSMUST00000152943
ENSMUSG00000085244	10.7859	-0.00813406	0.0643117	0.0792388	0.938916	3	Spag17os	lncRNA	ENSMUST00000145279,ENSMUST00000137776
ENSMUSG00000085307	11.7825	0.00930885	0.0611337	0.08351	0.938916	11	Gm11525	lncRNA	ENSMUST00000134436
ENSMUSG00000085360	36.0828	0.00888273	0.0522054	0.147155	0.938916	11	Arhgap27os2	lncRNA	ENSMUST00000123812
ENSMUSG00000085379	80.6634	0.0177633	0.0509627	0.0715591	0.938916	11	2310058D17Rik	lncRNA	ENSMUST00000131221
ENSMUSG00000085385	394.663	-0.0139394	0.047204	0.121337	0.938916	2	Snhg17	lncRNA	ENSMUST00000149667,ENSMUST00000138592,ENSMUST00000151331,ENSMUST00000154242,ENSMUST00000154030,ENSMUST00000152125,ENSMUST00000133449,ENSMUST00000186993,ENSMUST00000141809
ENSMUSG00000085389	166.64	-0.0158213	0.0567721	0.0642643	0.938916	4	1700003M07Rik	lncRNA	ENSMUST00000147634,ENSMUST00000139884
ENSMUSG00000085407	9.70719	-0.00628186	0.0556507	0.15671	0.938916	7	1700095J03Rik	lncRNA	ENSMUST00000143715
ENSMUSG00000085564	34.3123	0.00994487	0.0606727	0.0817559	0.938916	11	Gm12198	lncRNA	ENSMUST00000154068
ENSMUSG00000085741	183.107	0.0163722	0.0534169	0.0711215	0.938916	2	5430405H02Rik	lncRNA	ENSMUST00000185402,ENSMUST00000187327,ENSMUST00000176134,ENSMUST00000153616
ENSMUSG00000085763	14.7695	0.00750497	0.0563062	0.130457	0.938916	4	Smc2os	lncRNA	ENSMUST00000141473
ENSMUSG00000085776	17.9197	-0.0125534	0.0602376	0.0700084	0.938916	6	5430402O13Rik	lncRNA	ENSMUST00000126537,ENSMUST00000147260
ENSMUSG00000085837	106.768	0.0107364	0.0547811	0.106387	0.938916	10	Kcnmb4os2	lncRNA	ENSMUST00000123348,ENSMUST00000144020,ENSMUST00000080943,ENSMUST00000127070
ENSMUSG00000085956	24.7929	0.00879965	0.0518602	0.151612	0.938916	3	4930481B07Rik	lncRNA	ENSMUST00000128160,ENSMUST00000151207
ENSMUSG00000085982	18.8774	-0.00967471	0.0547316	0.117224	0.938916	X	9530051G07Rik	lncRNA	ENSMUST00000127673
ENSMUSG00000086003	38.1228	0.00773772	0.0538056	0.149765	0.938916	11	B230206L02Rik	lncRNA	ENSMUST00000155965,ENSMUST00000125406,ENSMUST00000132584
ENSMUSG00000086043	9.49508	-0.00652698	0.0586817	0.126874	0.938916	4	Gm12473	lncRNA	ENSMUST00000137535
ENSMUSG00000086193	21.4566	0.0101621	0.0533304	0.121466	0.938916	11	Gm11508	lncRNA	ENSMUST00000129337
ENSMUSG00000086224	11.0222	0.011207	0.0709658	0.045988	0.938916	3	2700069I18Rik	lncRNA	ENSMUST00000128815,ENSMUST00000177440
ENSMUSG00000086316	556.254	0.0192327	0.0593774	0.0455359	0.938916	X	Nbdy	protein_coding	ENSMUST00000155617,ENSMUST00000208373,ENSMUST00000185492,ENSMUST00000140575,ENSMUST00000208235,ENSMUST00000149514
ENSMUSG00000086350	111.955	0.0193698	0.048462	0.0722476	0.938916	1	B230369F24Rik	lncRNA	ENSMUST00000141846
ENSMUSG00000086401	47.614	-0.0125446	0.0536817	0.096285	0.938916	5	Gm15559	lncRNA	ENSMUST00000132267
ENSMUSG00000086496	240.569	0.0167936	0.0585822	0.055662	0.938916	2	Gm14204	lncRNA	ENSMUST00000123016,ENSMUST00000123944,ENSMUST00000145773,ENSMUST00000155319
ENSMUSG00000086567	46.6452	0.0125605	0.0689057	0.0465842	0.938916	13	Gm2830	processed_pseudogene	ENSMUST00000140330
ENSMUSG00000086583	106.967	0.00918989	0.054111	0.127177	0.938916	7	Gm15500	transcribed_processed_pseudogene	ENSMUST00000071641,ENSMUST00000071523
ENSMUSG00000086587	49.6689	0.0106223	0.0578014	0.0911224	0.938916	4	Gm11837	lncRNA	ENSMUST00000137532,ENSMUST00000136992,ENSMUST00000152024
ENSMUSG00000086596	162.501	0.0129527	0.0481341	0.12533	0.938916	9	Susd5	protein_coding	ENSMUST00000135338
ENSMUSG00000086602	14.6554	0.00845506	0.0583692	0.10495	0.938916	15	Gm15609	lncRNA	ENSMUST00000155610
ENSMUSG00000086670	14.9689	0.00855241	0.0563096	0.117951	0.938916	2	Gm13194	processed_pseudogene	ENSMUST00000142299
ENSMUSG00000086709	17.3821	-0.00675841	0.0538616	0.166372	0.938916	13	Gm16263	lncRNA	ENSMUST00000144680
ENSMUSG00000086774	12.8079	-0.00877402	0.0573017	0.108862	0.938916	4	Gm11915	lncRNA	ENSMUST00000153669
ENSMUSG00000086784	680.402	0.0184108	0.0496105	0.072945	0.938916	7	Isoc2a	protein_coding	ENSMUST00000125249
ENSMUSG00000086841	548.891	0.013591	0.0613903	0.061952	0.938916	11	2410006H16Rik	lncRNA	ENSMUST00000131787
ENSMUSG00000086859	433.352	0.0150872	0.0637289	0.0510754	0.938916	11	Snhg20	lncRNA	ENSMUST00000182811,ENSMUST00000233355,ENSMUST00000232695,ENSMUST00000232907,ENSMUST00000145438,ENSMUST00000149822,ENSMUST00000233685
ENSMUSG00000086873	24.9323	-0.0136985	0.0600352	0.0653239	0.938916	5	Gm15672	lncRNA	ENSMUST00000151512
ENSMUSG00000087082	19.2228	0.0119456	0.0748221	0.0379256	0.938916	1	Gm15423	lncRNA	ENSMUST00000150600
ENSMUSG00000087131	10.965	-0.00462207	0.0659238	0.145116	0.938916	1	Gm16152	lncRNA	ENSMUST00000143261,ENSMUST00000131663
ENSMUSG00000087259	440.046	0.0170375	0.0421012	0.137661	0.938916	11	2610035D17Rik	lncRNA	ENSMUST00000136438,ENSMUST00000150712,ENSMUST00000127263,ENSMUST00000145206
ENSMUSG00000087260	861.025	0.0150287	0.0446805	0.131232	0.938916	3	Lamtor5	protein_coding	ENSMUST00000199317,ENSMUST00000145735
ENSMUSG00000087331	24.1421	0.00866728	0.0514161	0.158036	0.938916	15	1810021B22Rik	lncRNA	ENSMUST00000162579,ENSMUST00000161735,ENSMUST00000150364,ENSMUST00000161483,ENSMUST00000159412
ENSMUSG00000087352	10.4107	0.0103805	0.0696523	0.0514232	0.938916	4	Gm12999	lncRNA	ENSMUST00000124471
ENSMUSG00000087361	22.157	-0.0133939	0.0609873	0.0639045	0.938916	4	0610043K17Rik	lncRNA	ENSMUST00000123107,ENSMUST00000142581
ENSMUSG00000087397	13.8287	0.00755957	0.0604831	0.101512	0.938916	15	Rapgef3os2	lncRNA	ENSMUST00000124374
ENSMUSG00000087400	16.2719	0.00709874	0.0557017	0.141627	0.938916	10	Gm15270	lncRNA	ENSMUST00000146208,ENSMUST00000136908,ENSMUST00000125158,ENSMUST00000141076
ENSMUSG00000087408	1489.2	-0.0146936	0.0446505	0.135393	0.938916	8	Cers1	protein_coding	ENSMUST00000140239,ENSMUST00000136257,ENSMUST00000165819
ENSMUSG00000087413	104.664	0.021613	0.0595033	0.038556	0.938916	4	Gm11266	lncRNA	ENSMUST00000139835
ENSMUSG00000087437	14.8072	0.0088748	0.0818703	0.0451013	0.938916	4	Gm13112	lncRNA	ENSMUST00000138795,ENSMUST00000151696
ENSMUSG00000087475	20.0123	-0.00776781	0.0549188	0.138866	0.938916	7	4933406I18Rik	lncRNA	ENSMUST00000124673,ENSMUST00000163996
ENSMUSG00000087496	9.53628	-0.007087	0.0567286	0.132832	0.938916	2	Gm13523	lncRNA	ENSMUST00000151820
ENSMUSG00000087497	243.817	0.0154537	0.0577093	0.0635499	0.938916	11	2810001G20Rik	lncRNA	ENSMUST00000135037,ENSMUST00000146333
ENSMUSG00000087636	18.7668	0.00675279	0.0556943	0.147401	0.938916	16	Gm4660	processed_pseudogene	ENSMUST00000131499
ENSMUSG00000087674	127.903	-0.00852615	0.0530026	0.145293	0.938916	2	4930447M23Rik	lncRNA	ENSMUST00000136456,ENSMUST00000141289,ENSMUST00000150514
ENSMUSG00000087687	546.538	0.0146675	0.05057	0.0938818	0.938916	8	Pet100	protein_coding	ENSMUST00000207389,ENSMUST00000208950,ENSMUST00000207257,ENSMUST00000207428,ENSMUST00000156380,ENSMUST00000208185
ENSMUSG00000089633	40.8414	0.00764653	0.0532598	0.156737	0.938916	17	A230009B12Rik	lncRNA	ENSMUST00000160763,ENSMUST00000160738,ENSMUST00000159422,ENSMUST00000159602
ENSMUSG00000089760	17.2112	0.0117727	0.0659877	0.0555318	0.938916	18	D030046N08Rik	lncRNA	ENSMUST00000162318
ENSMUSG00000089832	514.733	0.0137469	0.0493591	0.108605	0.938916	7	Shkbp1	protein_coding	ENSMUST00000152053,ENSMUST00000140638,ENSMUST00000132046,ENSMUST00000132684,ENSMUST00000136589,ENSMUST00000148933,ENSMUST00000157078,ENSMUST00000123190,ENSMUST00000143239,ENSMUST00000003857,ENSMUST00000138449
ENSMUSG00000089840	20.5099	0.00894818	0.0537485	0.133041	0.938916	14	Gm4491	protein_coding	ENSMUST00000159455
ENSMUSG00000089847	256.498	0.0149414	0.0479513	0.106144	0.938916	7	Timm10b	protein_coding	ENSMUST00000140385,ENSMUST00000140577,ENSMUST00000209588,ENSMUST00000210350,ENSMUST00000058333,ENSMUST00000150479,ENSMUST00000151193,ENSMUST00000106780,ENSMUST00000106783,ENSMUST00000209445,ENSMUST00000106784
ENSMUSG00000089959	23.8061	-0.0112565	0.0622108	0.0690406	0.938916	10	Gm16268	lncRNA	ENSMUST00000159445
ENSMUSG00000090000	767.523	0.0148519	0.0495226	0.097746	0.938916	18	Ier3ip1	protein_coding	ENSMUST00000128679,ENSMUST00000136800,ENSMUST00000152369,ENSMUST00000026487
ENSMUSG00000090061	1142.79	-0.013069	0.049764	0.112843	0.938916	5	Nwd2	protein_coding	ENSMUST00000159584,ENSMUST00000162166,ENSMUST00000160066,ENSMUST00000162757
ENSMUSG00000090083	230.265	0.0203353	0.0581244	0.0440628	0.938916	17	Rnf8	protein_coding	ENSMUST00000172485,ENSMUST00000161952,ENSMUST00000173449,ENSMUST00000161242,ENSMUST00000172800,ENSMUST00000024817,ENSMUST00000162417,ENSMUST00000234362,ENSMUST00000234816,ENSMUST00000234498,ENSMUST00000162588,ENSMUST00000234245
ENSMUSG00000090110	96.4115	0.0117907	0.0486863	0.135338	0.938916	X	Cmc4	protein_coding	ENSMUST00000149863,ENSMUST00000120286,ENSMUST00000033543
ENSMUSG00000090112	1737.26	-0.0126767	0.0441025	0.169451	0.938916	10	Shprh	protein_coding	ENSMUST00000044053,ENSMUST00000160461,ENSMUST00000159553,ENSMUST00000159541,ENSMUST00000161858,ENSMUST00000159810,ENSMUST00000161910,ENSMUST00000054814
ENSMUSG00000090113	10.4851	0.00792079	0.0582815	0.110803	0.938916	17	Nhlrc4	protein_coding	ENSMUST00000085027,ENSMUST00000159540,ENSMUST00000162078
ENSMUSG00000090210	148.637	0.0116208	0.0508159	0.121743	0.938916	3	Itga10	protein_coding	ENSMUST00000127607,ENSMUST00000029744,ENSMUST00000119365
ENSMUSG00000090248	10.0301	0.00758705	0.055233	0.138607	0.938916	2	Gm14027	lncRNA	ENSMUST00000135186
ENSMUSG00000090258	117.932	0.00964319	0.0514569	0.142421	0.938916	12	Churc1	protein_coding	ENSMUST00000126408,ENSMUST00000041262,ENSMUST00000110399,ENSMUST00000152917
ENSMUSG00000090291	1671.85	-0.0133294	0.0592735	0.0693722	0.938916	19	Lrrc10b	protein_coding	ENSMUST00000171400
ENSMUSG00000090439	12.9698	0.00649006	0.0592049	0.124053	0.938916	10	Gm17455	protein_coding	ENSMUST00000218974,ENSMUST00000164428,ENSMUST00000218360
ENSMUSG00000090523	63.7875	0.0155129	0.0689836	0.0404768	0.938916	18	Gypc	protein_coding	ENSMUST00000174459,ENSMUST00000172434,ENSMUST00000174000
ENSMUSG00000090553	504.995	0.0136285	0.0556751	0.0799352	0.938916	1	Snrpe	protein_coding	ENSMUST00000164574,ENSMUST00000166915,ENSMUST00000171264,ENSMUST00000172079,ENSMUST00000164096,ENSMUST00000166291
ENSMUSG00000090733	3620.1	0.0149251	0.0595498	0.0612073	0.938916	3	Rps27	protein_coding	ENSMUST00000197361,ENSMUST00000199031,ENSMUST00000196205,ENSMUST00000200305,ENSMUST00000197028,ENSMUST00000195998,ENSMUST00000199428,ENSMUST00000196196,ENSMUST00000170122
ENSMUSG00000090812	62.9178	-0.0105267	0.0493084	0.147827	0.938916	12	Samd15	protein_coding	ENSMUST00000169669,ENSMUST00000183251,ENSMUST00000182869,ENSMUST00000183118
ENSMUSG00000090841	5353.9	0.0105633	0.0475417	0.164209	0.938916	10	Myl6	protein_coding	ENSMUST00000218170,ENSMUST00000219554,ENSMUST00000218713,ENSMUST00000218813,ENSMUST00000217733,ENSMUST00000217913,ENSMUST00000220307,ENSMUST00000217969,ENSMUST00000219236,ENSMUST00000219100,ENSMUST00000220427,ENSMUST00000219655,ENSMUST00000218127,ENSMUST00000164181,ENSMUST00000217776
ENSMUSG00000090853	20.7964	-0.00860151	0.0509513	0.16384	0.938916	13	Gm17364	protein_coding	ENSMUST00000163881
ENSMUSG00000090862	2487.03	0.0152094	0.0565331	0.0680005	0.938916	7	Rps13	protein_coding	ENSMUST00000205906,ENSMUST00000205490,ENSMUST00000205265,ENSMUST00000206712,ENSMUST00000205548,ENSMUST00000206748,ENSMUST00000206963,ENSMUST00000170953
ENSMUSG00000090935	1085.41	0.0200839	0.0384455	0.151253	0.938916	12	Synj2bp	protein_coding	ENSMUST00000019829,ENSMUST00000114201,ENSMUST00000164431,ENSMUST00000169158,ENSMUST00000163402
ENSMUSG00000091264	7690.4	-0.017474	0.0418281	0.136256	0.938916	13	Smim13	protein_coding	ENSMUST00000165561
ENSMUSG00000091313	9.62422	0.0101081	0.0807825	0.0384711	0.938916	6	Fth-ps2	processed_pseudogene	ENSMUST00000168364
ENSMUSG00000091421	64.5947	-0.0148902	0.0533631	0.0802997	0.938916	3	Gm4202	processed_pseudogene	ENSMUST00000169025
ENSMUSG00000091449	63.2489	0.0127669	0.0539181	0.0933606	0.938916	18	Gm10269	processed_pseudogene	ENSMUST00000165229
ENSMUSG00000091509	211.302	0.0139859	0.0588328	0.0674913	0.938916	14	Gm17066	lncRNA	ENSMUST00000165350,ENSMUST00000164319
ENSMUSG00000091537	1343.03	0.0155959	0.0559056	0.0677979	0.938916	9	Tma7	protein_coding	ENSMUST00000193868,ENSMUST00000167504,ENSMUST00000192801,ENSMUST00000192442
ENSMUSG00000091586	133.129	0.0124887	0.0469506	0.140929	0.938916	17	Cyp4f17	protein_coding	ENSMUST00000236129,ENSMUST00000237003,ENSMUST00000165999,ENSMUST00000235238
ENSMUSG00000091661	8.26003	0.00816597	0.0631043	0.0834167	0.938916	9	Gm17021	lncRNA	ENSMUST00000172093,ENSMUST00000214413
ENSMUSG00000091803	44.1437	0.0103334	0.0479296	0.164104	0.938916	12	Cox16	protein_coding	ENSMUST00000110340,ENSMUST00000166723,ENSMUST00000168463,ENSMUST00000163282,ENSMUST00000169124,ENSMUST00000169912,ENSMUST00000002757,ENSMUST00000171237,ENSMUST00000167819
ENSMUSG00000091811	1048.81	0.0200969	0.0495379	0.0645023	0.938916	7	Inafm1	protein_coding	ENSMUST00000169612
ENSMUSG00000091968	15.7675	-0.0101996	0.0638152	0.0679752	0.938916	17	Gm17115	lncRNA	ENSMUST00000164075
ENSMUSG00000092300	68.9665	0.0139722	0.0566007	0.0745854	0.938916	11	Cdk3	polymorphic_pseudogene	ENSMUST00000174248,ENSMUST00000174177,ENSMUST00000173567
ENSMUSG00000092341	37139	0.0120955	0.056427	0.0871827	0.938916	19	Malat1	lncRNA	ENSMUST00000172812,ENSMUST00000173499,ENSMUST00000173314,ENSMUST00000174808
ENSMUSG00000092417	317.202	0.0117887	0.0531061	0.105971	0.938916	17	Gpank1	protein_coding	ENSMUST00000165306,ENSMUST00000173380,ENSMUST00000052167,ENSMUST00000173043,ENSMUST00000177018
ENSMUSG00000092540	20.2221	0.00954269	0.0791303	0.0427708	0.938916	11	Gm8738	processed_pseudogene	ENSMUST00000172606
ENSMUSG00000092607	798.609	0.0123141	0.045326	0.16003	0.938916	3	Scnm1	protein_coding	ENSMUST00000196728,ENSMUST00000174835,ENSMUST00000174859,ENSMUST00000173462,ENSMUST00000172572,ENSMUST00000173527,ENSMUST00000199730,ENSMUST00000174508
ENSMUSG00000092622	8.22686	-0.0114416	0.0749198	0.0391627	0.938916	9	Khdc3	protein_coding	ENSMUST00000167514,ENSMUST00000173734,ENSMUST00000172578,ENSMUST00000034737
ENSMUSG00000093483	236.65	0.0056651	0.0645674	0.116235	0.938916	11	AA465934	lncRNA	ENSMUST00000177248,ENSMUST00000176545,ENSMUST00000176016,ENSMUST00000177150,ENSMUST00000177533
ENSMUSG00000093674	4942.05	0.0117173	0.0551108	0.0961158	0.938916	10	Rpl41	protein_coding	ENSMUST00000176906,ENSMUST00000176683,ENSMUST00000176184,ENSMUST00000176966,ENSMUST00000177163,ENSMUST00000176010,ENSMUST00000177513
ENSMUSG00000094628	11.096	0.010823	0.0768473	0.0389378	0.938916	14	Gm3252	protein_coding	ENSMUST00000165619
ENSMUSG00000095041	11356.1	-0.0127402	0.0476368	0.131778	0.938916	JH584304.1	-1	protein_coding	ENSMUST00000179505,ENSMUST00000178343
ENSMUSG00000095079	10.1072	0.00986162	0.0833126	0.0380388	0.938916	12	Igha	IG_C_gene	ENSMUST00000178282,ENSMUST00000194738
ENSMUSG00000095098	3594.55	0.0121149	0.0521014	0.108487	0.938916	19	Ccdc85b	protein_coding	ENSMUST00000236881,ENSMUST00000179549
ENSMUSG00000095134	48.3763	0.00839216	0.0771239	0.0526751	0.938916	Y	Mid1-ps1	unprocessed_pseudogene	ENSMUST00000167967
ENSMUSG00000095193	41.6687	-0.0145368	0.0672113	0.0456278	0.938916	17	Gm20939	lncRNA	ENSMUST00000234071,ENSMUST00000108007,ENSMUST00000234295
ENSMUSG00000095304	171.572	0.0119197	0.0665466	0.0536473	0.938916	14	Plac9a	protein_coding	ENSMUST00000183431,ENSMUST00000052286,ENSMUST00000183725
ENSMUSG00000095334	34.7342	-0.00902485	0.0568984	0.109165	0.938916	7	Gm21984	lncRNA	ENSMUST00000123117
ENSMUSG00000095403	37.6762	-0.00981737	0.0586721	0.0923171	0.938916	8	Gm21092	unprocessed_pseudogene	ENSMUST00000178995
ENSMUSG00000095588	9.46091	0.00696113	0.055804	0.142877	0.938916	4	Gm12350	processed_pseudogene	ENSMUST00000121208
ENSMUSG00000095762	21.3224	0.0108259	0.061731	0.0727496	0.938916	8	Gm16378	processed_pseudogene	ENSMUST00000179168
ENSMUSG00000095789	28.5455	0.00960668	0.0526027	0.133604	0.938916	5	Nupr1l	protein_coding	ENSMUST00000194521,ENSMUST00000195766,ENSMUST00000178355,ENSMUST00000192787
ENSMUSG00000096255	8.51081	0.0060996	0.0611891	0.120187	0.938916	17	Dynlt1b	protein_coding	ENSMUST00000179569
ENSMUSG00000096696	31.0167	-0.011609	0.0528787	0.108996	0.938916	17	Zfp960	protein_coding	ENSMUST00000127027
ENSMUSG00000096768	178.191	0.011924	0.0660284	0.0549721	0.938916	Y	Gm47283	lncRNA	ENSMUST00000179077,ENSMUST00000179483,ENSMUST00000177591,ENSMUST00000238471,ENSMUST00000238758,ENSMUST00000177671,ENSMUST00000238238
ENSMUSG00000096910	862.647	-0.0184434	0.0514695	0.0662601	0.938916	17	Zfp955b	protein_coding	ENSMUST00000099414,ENSMUST00000234813
ENSMUSG00000096935	40.5958	0.0105627	0.0548652	0.107518	0.938916	3	1700113A16Rik	lncRNA	ENSMUST00000181837,ENSMUST00000197172,ENSMUST00000200006
ENSMUSG00000096936	77.601	0.0103977	0.0502841	0.141374	0.938916	5	Gm3510	lncRNA	ENSMUST00000180447
ENSMUSG00000096964	11.0936	0.00647821	0.0540812	0.169555	0.938916	1	Gm6345	transcribed_unprocessed_pseudogene	ENSMUST00000180378,ENSMUST00000180900
ENSMUSG00000097047	18.6323	0.00841048	0.0534889	0.142596	0.938916	17	1110020A21Rik	lncRNA	ENSMUST00000234932,ENSMUST00000234288,ENSMUST00000181147
ENSMUSG00000097075	9.16808	0.0100924	0.0644749	0.0662331	0.938916	7	Cdiptos	protein_coding	ENSMUST00000206667,ENSMUST00000181859,ENSMUST00000205903,ENSMUST00000180704,ENSMUST00000206296,ENSMUST00000205437,ENSMUST00000206816
ENSMUSG00000097180	30.065	0.0127529	0.0602351	0.0690722	0.938916	5	2700038G22Rik	lncRNA	ENSMUST00000197551,ENSMUST00000181574
ENSMUSG00000097195	295.423	0.010785	0.0506394	0.133266	0.938916	9	Snhg5	lncRNA	ENSMUST00000239193,ENSMUST00000239219,ENSMUST00000239212,ENSMUST00000239357,ENSMUST00000239379,ENSMUST00000239377,ENSMUST00000239253,ENSMUST00000239359,ENSMUST00000239278,ENSMUST00000239192,ENSMUST00000183045,ENSMUST00000239290,ENSMUST00000182517,ENSMUST00000180563,ENSMUST00000239184,ENSMUST00000239327,ENSMUST00000239227,ENSMUST00000239203,ENSMUST00000239369,ENSMUST00000239344,ENSMUST00000182872,ENSMUST00000239365,ENSMUST00000239274,ENSMUST00000190033,ENSMUST00000239386,ENSMUST00000182232,ENSMUST00000239285,ENSMUST00000239284
ENSMUSG00000097216	167.993	-0.0150111	0.0465109	0.115512	0.938916	5	4932441J04Rik	lncRNA	ENSMUST00000193156,ENSMUST00000180708
ENSMUSG00000097221	8.09687	-0.00733554	0.0563134	0.132727	0.938916	15	1810049J17Rik	protein_coding	ENSMUST00000180521
ENSMUSG00000097287	592.305	-0.0143091	0.060824	0.0605449	0.938916	5	D130017N08Rik	lncRNA	ENSMUST00000199836,ENSMUST00000180460,ENSMUST00000180951,ENSMUST00000196629
ENSMUSG00000097296	34.8878	0.0086918	0.0541503	0.13307	0.938916	8	Gm26532	lncRNA	ENSMUST00000180630
ENSMUSG00000097318	11.312	0.00674177	0.0553658	0.150778	0.938916	16	1700007L15Rik	lncRNA	ENSMUST00000180923,ENSMUST00000231849
ENSMUSG00000097326	46.4449	0.0141518	0.0667493	0.0474446	0.938916	13	A330048O09Rik	lncRNA	ENSMUST00000180777
ENSMUSG00000097386	47.5201	0.0175638	0.0645333	0.0426111	0.938916	11	9130213A22Rik	lncRNA	ENSMUST00000180487
ENSMUSG00000097414	163.001	0.0189021	0.0484354	0.0749626	0.938916	15	B130046B21Rik	lncRNA	ENSMUST00000229573,ENSMUST00000181510,ENSMUST00000230113
ENSMUSG00000097419	14.5215	0.00680015	0.0541839	0.161989	0.938916	6	Gm26666	lncRNA	ENSMUST00000180763
ENSMUSG00000097482	8.78844	0.00890976	0.0739506	0.0522277	0.938916	1	Gm17634	lncRNA	ENSMUST00000181383,ENSMUST00000186958,ENSMUST00000189938
ENSMUSG00000097486	12.3327	-0.0083336	0.0591025	0.101586	0.938916	6	Gm17733	lncRNA	ENSMUST00000181883
ENSMUSG00000097534	19.2307	-0.00855221	0.0705964	0.0599942	0.938916	8	Gm16675	lncRNA	ENSMUST00000208508,ENSMUST00000181167
ENSMUSG00000097547	9.90495	-0.00836562	0.0633884	0.0806286	0.938916	14	B230110C06Rik	lncRNA	ENSMUST00000181388,ENSMUST00000225651,ENSMUST00000181936
ENSMUSG00000097583	46.219	0.00893185	0.049875	0.168984	0.938916	3	6430590A07Rik	lncRNA	ENSMUST00000203407,ENSMUST00000181813
ENSMUSG00000097595	15.7256	-0.00948934	0.0595737	0.0899099	0.938916	7	1500002F19Rik	lncRNA	ENSMUST00000180905,ENSMUST00000211184,ENSMUST00000209767
ENSMUSG00000097619	16.1522	-0.0138111	0.0709197	0.0403036	0.938916	15	4833422M21Rik	lncRNA	ENSMUST00000229950,ENSMUST00000181252,ENSMUST00000181122,ENSMUST00000181747
ENSMUSG00000097711	9.41541	-0.00680281	0.0545071	0.15846	0.938916	1	Gm5523	processed_pseudogene	ENSMUST00000180415
ENSMUSG00000097754	9.22857	-0.00901223	0.0797591	0.0456264	0.938916	1	Ptgs2os2	lncRNA	ENSMUST00000181308
ENSMUSG00000097788	17.4195	-0.00816793	0.052821	0.152536	0.938916	12	Gm16596	lncRNA	ENSMUST00000180576,ENSMUST00000223178,ENSMUST00000220796
ENSMUSG00000097789	5450.24	-0.0149535	0.0509484	0.0898595	0.938916	7	Gm2115	protein_coding	ENSMUST00000180387,ENSMUST00000208409
ENSMUSG00000097929	799.139	0.0117774	0.0527833	0.107895	0.938916	12	Tunar	protein_coding	ENSMUST00000180503,ENSMUST00000180458,ENSMUST00000222718
ENSMUSG00000097979	9.05303	0.00651041	0.060004	0.118835	0.938916	6	Gm4691	transcribed_processed_pseudogene	ENSMUST00000182989,ENSMUST00000182339
ENSMUSG00000098076	21.8119	-0.0115554	0.0564949	0.0907273	0.938916	9	Gm6981	processed_pseudogene	ENSMUST00000182467
ENSMUSG00000098087	65.087	0.0101862	0.0588332	0.0889766	0.938916	13	Gm17750	lncRNA	ENSMUST00000182477
ENSMUSG00000098098	33.2253	0.00931966	0.0570724	0.105383	0.938916	18	Bvht	lncRNA	ENSMUST00000183083,ENSMUST00000183087
ENSMUSG00000098120	24.056	0.014588	0.0638707	0.0523217	0.938916	8	Gm5914	lncRNA	ENSMUST00000182046,ENSMUST00000182863
ENSMUSG00000098134	403.933	0.0136165	0.0483572	0.116406	0.938916	12	Rnf113a2	protein_coding	ENSMUST00000183146
ENSMUSG00000098160	26.5926	-0.0122175	0.0548044	0.0935902	0.938916	7	Gm26974	lncRNA	ENSMUST00000182054,ENSMUST00000194314,ENSMUST00000183263
ENSMUSG00000098222	8.41119	-0.00708093	0.0550881	0.147711	0.938916	15	Gm8318	processed_pseudogene	ENSMUST00000182954
ENSMUSG00000098404	73.8571	-0.00765682	0.0539881	0.149256	0.938916	7	Mrip-ps	unprocessed_pseudogene	ENSMUST00000184613
ENSMUSG00000099354	31.937	0.00977656	0.0533271	0.125987	0.938916	6	1700124L16Rik	lncRNA	ENSMUST00000189308,ENSMUST00000190077,ENSMUST00000189129
ENSMUSG00000099413	13.0711	-0.0094869	0.061269	0.0817854	0.938916	1	Gm17767	lncRNA	ENSMUST00000189410,ENSMUST00000190169
ENSMUSG00000099468	20.7701	-0.0104292	0.0634573	0.0681957	0.938916	5	Gm28271	lncRNA	ENSMUST00000191369
ENSMUSG00000099625	12.3537	0.00656944	0.0558429	0.149259	0.938916	1	Gm29325	lncRNA	ENSMUST00000190705
ENSMUSG00000099632	52.146	0.00790666	0.0521414	0.163894	0.938916	2	2900093K20Rik	lncRNA	ENSMUST00000190930
ENSMUSG00000100303	109.323	-0.00687661	0.0536657	0.166271	0.938916	2	2600014E21Rik	lncRNA	ENSMUST00000186411,ENSMUST00000229528,ENSMUST00000230745,ENSMUST00000230065,ENSMUST00000229092,ENSMUST00000230629,ENSMUST00000230987,ENSMUST00000230865,ENSMUST00000229621,ENSMUST00000229776,ENSMUST00000230015,ENSMUST00000229575,ENSMUST00000230510,ENSMUST00000230800,ENSMUST00000230991
ENSMUSG00000100480	16.1505	-0.0123957	0.0686462	0.0475143	0.938916	1	Gm29156	lncRNA	ENSMUST00000187764
ENSMUSG00000100599	31.1608	0.0150328	0.0718054	0.0369262	0.938916	15	1700120C14Rik	lncRNA	ENSMUST00000190683,ENSMUST00000187967,ENSMUST00000187706,ENSMUST00000231167
ENSMUSG00000100691	132.212	0.0130554	0.0571286	0.078161	0.938916	8	2010320M18Rik	lncRNA	ENSMUST00000191396
ENSMUSG00000101462	28.5465	0.0113081	0.0568263	0.0909656	0.938916	1	Gm3052	transcribed_processed_pseudogene	ENSMUST00000186409,ENSMUST00000188254
ENSMUSG00000101523	53.1735	-0.0170115	0.0680546	0.0388721	0.938916	1	Csnk2a1-ps3	processed_pseudogene	ENSMUST00000190422
ENSMUSG00000101599	172.256	0.0119997	0.046325	0.153919	0.938916	1	Gm20342	lncRNA	ENSMUST00000185480
ENSMUSG00000101678	19.2169	-0.0112859	0.0619493	0.0698456	0.938916	5	Gm29609	protein_coding	ENSMUST00000101411,ENSMUST00000136581
ENSMUSG00000101970	512.343	0.0104839	0.0504748	0.138608	0.938916	7	Chaserr	lncRNA	ENSMUST00000189960,ENSMUST00000184554,ENSMUST00000183916,ENSMUST00000187421,ENSMUST00000184655,ENSMUST00000184587,ENSMUST00000184855,ENSMUST00000190028
ENSMUSG00000102206	67.3942	-0.0120741	0.0582823	0.0796553	0.938916	18	Pcdha11	protein_coding	ENSMUST00000115657,ENSMUST00000194691,ENSMUST00000192447,ENSMUST00000193856,ENSMUST00000194050
ENSMUSG00000102222	249.018	-0.0124879	0.0661212	0.0531271	0.938916	18	Pcdhga10	protein_coding	ENSMUST00000193404
ENSMUSG00000102331	35.0668	0.00764138	0.0581245	0.114976	0.938916	1	Gm19938	lncRNA	ENSMUST00000192692
ENSMUSG00000102440	253.937	-0.0107726	0.0591544	0.0837502	0.938916	18	Pcdhga9	protein_coding	ENSMUST00000091935,ENSMUST00000194814
ENSMUSG00000102543	2944.43	-0.00884592	0.0549965	0.124483	0.938916	18	Pcdhgc5	protein_coding	ENSMUST00000055935,ENSMUST00000192875,ENSMUST00000193941,ENSMUST00000193890
ENSMUSG00000102570	13.9193	0.0139699	0.0715538	0.0389786	0.938916	3	Gm37968	TEC	ENSMUST00000195131
ENSMUSG00000102869	25612.3	-0.024559	0.0473659	0.0532867	0.938916	2	Norad	lncRNA	ENSMUST00000192590,ENSMUST00000192863
ENSMUSG00000103037	199.202	-0.00954967	0.0581474	0.0971348	0.938916	18	Pcdhgb1	protein_coding	ENSMUST00000195624,ENSMUST00000192931
ENSMUSG00000103082	20.0148	0.0074358	0.0529391	0.163841	0.938916	3	Gm38124	TEC	ENSMUST00000191710
ENSMUSG00000103115	28.5672	0.00898418	0.0539546	0.130927	0.938916	3	Gm37584	lncRNA	ENSMUST00000193595
ENSMUSG00000103149	22.258	0.011488	0.0608714	0.0728598	0.938916	16	AA914427	TEC	ENSMUST00000193194
ENSMUSG00000103280	44.2992	-0.00841631	0.0515422	0.161085	0.938916	1	Gm37277	TEC	ENSMUST00000194052
ENSMUSG00000103310	179.038	-0.0147968	0.0713753	0.0379425	0.938916	18	Pcdha12	protein_coding	ENSMUST00000047614
ENSMUSG00000103334	30.6564	0.00677264	0.063555	0.0979999	0.938916	3	Gm29771	lncRNA	ENSMUST00000193142
ENSMUSG00000103677	175.702	-0.00976749	0.0544562	0.118112	0.938916	18	Pcdhga4	protein_coding	ENSMUST00000195163,ENSMUST00000194418
ENSMUSG00000103703	49.8566	0.0145344	0.0506691	0.094464	0.938916	3	Gm42568	TEC	ENSMUST00000195639
ENSMUSG00000103713	105.066	0.0122992	0.0512308	0.111742	0.938916	3	Gm2136	TEC	ENSMUST00000193945
ENSMUSG00000103793	371.966	-0.011649	0.0478564	0.144315	0.938916	18	Pcdhga6	protein_coding	ENSMUST00000195823
ENSMUSG00000103800	11.27	-0.00651099	0.0609171	0.113838	0.938916	18	Pcdha8	protein_coding	ENSMUST00000194038
ENSMUSG00000103831	52.379	-0.00769776	0.0554589	0.135059	0.938916	7	Gm37608	TEC	ENSMUST00000195696
ENSMUSG00000103839	175.443	0.0100027	0.0560463	0.105617	0.938916	1	Gm37607	TEC	ENSMUST00000194925
ENSMUSG00000103845	39.3524	-0.0120248	0.0630988	0.0630179	0.938916	1	Gm19026	processed_pseudogene	ENSMUST00000194240
ENSMUSG00000103897	344.142	-0.0104342	0.0607851	0.0785345	0.938916	18	Pcdhga8	protein_coding	ENSMUST00000066149
ENSMUSG00000103966	10.7167	-0.00684438	0.0561901	0.141269	0.938916	1	Gm37120	TEC	ENSMUST00000193350
ENSMUSG00000104033	101.161	-0.0113627	0.0520541	0.116534	0.938916	3	Gm37773	TEC	ENSMUST00000194141
ENSMUSG00000104154	39.1441	-0.0114571	0.0693052	0.0485218	0.938916	1	Gm38104	TEC	ENSMUST00000195121
ENSMUSG00000104157	9.28918	0.00844678	0.0590691	0.100768	0.938916	1	Gm38101	lncRNA	ENSMUST00000193484
ENSMUSG00000104204	41.3056	-0.010553	0.0519601	0.12646	0.938916	6	Gm37397	TEC	ENSMUST00000194579
ENSMUSG00000104210	9.08535	0.00784815	0.0746709	0.0603968	0.938916	1	Gm37984	TEC	ENSMUST00000191641
ENSMUSG00000104348	42.5155	-0.0128763	0.0589069	0.0728873	0.938916	1	Gm37691	TEC	ENSMUST00000192147
ENSMUSG00000104362	193.21	-0.010984	0.0480519	0.152328	0.938916	3	Gm37928	TEC	ENSMUST00000193265
ENSMUSG00000104411	8.35718	0.00764619	0.0670025	0.0760365	0.938916	3	Gm30340	lncRNA	ENSMUST00000191898
ENSMUSG00000104444	23.4276	0.00654652	0.0541665	0.167171	0.938916	3	Gm33051	lncRNA	ENSMUST00000192940
ENSMUSG00000104507	41.8707	0.00843391	0.0562602	0.119596	0.938916	1	A430027H14Rik	lncRNA	ENSMUST00000192797,ENSMUST00000191809
ENSMUSG00000104682	23.7356	0.0084422	0.0604737	0.0930405	0.938916	5	Gm42636	TEC	ENSMUST00000197174
ENSMUSG00000104728	10.07	0.00798147	0.0587749	0.106983	0.938916	5	Gm42462	TEC	ENSMUST00000196543
ENSMUSG00000104960	683.547	0.0172808	0.0715905	0.0338245	0.938916	3	Snhg8	lncRNA	ENSMUST00000199645,ENSMUST00000198509,ENSMUST00000196466
ENSMUSG00000105218	83.1223	-0.00864927	0.0573896	0.10946	0.938916	5	Gm38413	lncRNA	ENSMUST00000198449,ENSMUST00000197852
ENSMUSG00000105304	18.6559	0.0117107	0.0719364	0.0428559	0.938916	3	Gm43696	lncRNA	ENSMUST00000199385
ENSMUSG00000105388	24.1361	0.00783505	0.0555668	0.13229	0.938916	3	Rpl36a-ps2	processed_pseudogene	ENSMUST00000197973
ENSMUSG00000105389	30.2528	0.00742178	0.0534444	0.158676	0.938916	3	BB187690	TEC	ENSMUST00000198619
ENSMUSG00000105434	10.339	0.00782372	0.100974	0.0488297	0.938916	5	Gm43359	TEC	ENSMUST00000197944
ENSMUSG00000105509	61.5682	-0.0185746	0.0652029	0.039165	0.938916	3	C130013H08Rik	lncRNA	ENSMUST00000197569
ENSMUSG00000105572	72.7589	-0.00675008	0.0542721	0.161979	0.938916	3	Gm43300	TEC	ENSMUST00000198540
ENSMUSG00000105592	15.2351	0.00656183	0.0545204	0.162931	0.938916	9	Gm42527	TEC	ENSMUST00000198173
ENSMUSG00000105686	22.481	-0.0132322	0.0674842	0.0480751	0.938916	5	Gm35394	lncRNA	ENSMUST00000196434
ENSMUSG00000105700	24.9271	0.00966811	0.093806	0.0349125	0.938916	5	Gm42772	TEC	ENSMUST00000199945
ENSMUSG00000105895	279.543	-0.0142934	0.0427372	0.163828	0.938916	5	Gm42829	lncRNA	ENSMUST00000198417
ENSMUSG00000106164	32.6896	-0.00788896	0.0604104	0.0984105	0.938916	5	9430085M18Rik	lncRNA	ENSMUST00000198824
ENSMUSG00000106190	21.5599	0.00676912	0.0548677	0.155308	0.938916	5	Gm20768	processed_pseudogene	ENSMUST00000199527
ENSMUSG00000106317	92.1995	0.0162019	0.0538797	0.0706066	0.938916	3	Gm43848	lncRNA	ENSMUST00000198060
ENSMUSG00000106321	23.798	-0.0109888	0.0555303	0.0999858	0.938916	3	Gm43674	lncRNA	ENSMUST00000196313
ENSMUSG00000106383	255.561	0.017227	0.0561047	0.0594187	0.938916	3	E330034L11Rik	TEC	ENSMUST00000200640
ENSMUSG00000106408	8.4326	0.00713691	0.0711438	0.0737087	0.938916	5	Gm43321	TEC	ENSMUST00000198897
ENSMUSG00000106499	29.0056	-0.0100399	0.0561726	0.104535	0.938916	3	Gm9403	processed_pseudogene	ENSMUST00000196299
ENSMUSG00000106547	43.3588	0.0128535	0.0675153	0.048903	0.938916	5	B230303O12Rik	lncRNA	ENSMUST00000199119
ENSMUSG00000106678	34.6958	0.00887672	0.0531934	0.138599	0.938916	5	Gm43457	TEC	ENSMUST00000200867
ENSMUSG00000106688	83.8665	0.0134369	0.049124	0.113153	0.938916	5	Gm42851	lncRNA	ENSMUST00000201325
ENSMUSG00000106791	27.8037	0.0124258	0.0663897	0.052632	0.938916	6	4930553P18Rik	lncRNA	ENSMUST00000201164
ENSMUSG00000106864	791.015	0.0148747	0.045134	0.128585	0.938916	5	Gtf3c2	protein_coding	ENSMUST00000202300,ENSMUST00000202218,ENSMUST00000200871,ENSMUST00000202843,ENSMUST00000202254,ENSMUST00000201423,ENSMUST00000088010,ENSMUST00000201087,ENSMUST00000201428,ENSMUST00000202639,ENSMUST00000201468
ENSMUSG00000106918	276.57	0.0116321	0.0475495	0.147352	0.938916	5	Mrpl33	protein_coding	ENSMUST00000201923,ENSMUST00000201910,ENSMUST00000201483,ENSMUST00000202953,ENSMUST00000202655,ENSMUST00000031024,ENSMUST00000201719,ENSMUST00000202690,ENSMUST00000201999,ENSMUST00000202243,ENSMUST00000201620
ENSMUSG00000106943	110.754	0.0147919	0.0631676	0.0532073	0.938916	5	Dancr	lncRNA	ENSMUST00000117249,ENSMUST00000120364,ENSMUST00000066220,ENSMUST00000132389
ENSMUSG00000106978	100.981	0.0124154	0.05444	0.0937304	0.938916	5	N4bp2os	lncRNA	ENSMUST00000202069,ENSMUST00000201547,ENSMUST00000202673
ENSMUSG00000107008	157.573	-0.0160899	0.0624859	0.0503576	0.938916	13	Gm2762	lncRNA	ENSMUST00000200797,ENSMUST00000201815,ENSMUST00000201658,ENSMUST00000202739,ENSMUST00000202976,ENSMUST00000202502,ENSMUST00000201517,ENSMUST00000202366
ENSMUSG00000107021	80.009	0.0107931	0.0633509	0.0670065	0.938916	5	Gm42853	TEC	ENSMUST00000201273
ENSMUSG00000107023	26.2161	0.00858782	0.0534165	0.140707	0.938916	7	Gm42715	protein_coding	ENSMUST00000206825,ENSMUST00000189629
ENSMUSG00000107096	666.559	-0.023583	0.0514749	0.0457616	0.938916	5	Gm43597	lncRNA	ENSMUST00000202860,ENSMUST00000201992,ENSMUST00000201650
ENSMUSG00000107173	13.5873	-0.00708325	0.0537707	0.161223	0.938916	5	Gm43266	TEC	ENSMUST00000201049
ENSMUSG00000107176	65.6284	0.0111413	0.0502431	0.131657	0.938916	6	Gm9794	processed_pseudogene	ENSMUST00000202370
ENSMUSG00000107216	20.9918	-0.0091258	0.0535953	0.131989	0.938916	5	2210412B16Rik	TEC	ENSMUST00000201281
ENSMUSG00000107283	961.153	0.0125563	0.0446159	0.164757	0.938916	5	Mpv17	protein_coding	ENSMUST00000201491,ENSMUST00000200744,ENSMUST00000202614,ENSMUST00000200864,ENSMUST00000201353,ENSMUST00000154241,ENSMUST00000202241,ENSMUST00000201171,ENSMUST00000202375,ENSMUST00000202836,ENSMUST00000202203,ENSMUST00000200833
ENSMUSG00000107451	154.026	0.00849144	0.05161	0.159105	0.938916	6	Gm44421	lncRNA	ENSMUST00000205064
ENSMUSG00000107667	21.9552	0.0171883	0.0742704	0.0308549	0.938916	6	C530044C16Rik	lncRNA	ENSMUST00000205217,ENSMUST00000204275
ENSMUSG00000107677	29.8951	-0.00667816	0.0583508	0.126641	0.938916	11	Olfr316	protein_coding	ENSMUST00000203731,ENSMUST00000215071
ENSMUSG00000107728	105.347	-0.0165358	0.0473576	0.0963089	0.938916	6	Gm38910	lncRNA	ENSMUST00000204630
ENSMUSG00000107734	39.6032	0.00685918	0.0547609	0.154784	0.938916	6	Gm30055	TEC	ENSMUST00000203175
ENSMUSG00000107840	8.15784	0.00525774	0.0735067	0.108248	0.938916	6	Gm44241	TEC	ENSMUST00000203230
ENSMUSG00000107927	22.4402	0.00807555	0.0797329	0.0532987	0.938916	6	Gm44090	TEC	ENSMUST00000204669
ENSMUSG00000107985	31.4092	-0.0108388	0.0688929	0.051341	0.938916	7	Gm35037	lncRNA	ENSMUST00000203144
ENSMUSG00000107996	15.62	0.00984436	0.0805531	0.0399774	0.938916	6	Gm44228	TEC	ENSMUST00000204888
ENSMUSG00000108030	56.466	0.0136138	0.0679758	0.0461816	0.938916	6	9530062K07Rik	lncRNA	ENSMUST00000203332
ENSMUSG00000108088	11.7855	0.00840189	0.0881818	0.0457169	0.938916	6	Gm44229	TEC	ENSMUST00000203211
ENSMUSG00000108154	23.4153	-0.00993533	0.0642335	0.067775	0.938916	6	Gm44033	TEC	ENSMUST00000203699
ENSMUSG00000108181	102.04	-0.0116606	0.0461177	0.161363	0.938916	6	C030015A19Rik	TEC	ENSMUST00000203368
ENSMUSG00000108255	28.8436	0.00932101	0.0529698	0.134449	0.938916	6	Gm16499	lncRNA	ENSMUST00000104970,ENSMUST00000204633
ENSMUSG00000108291	12.8519	0.00661214	0.0608722	0.11237	0.938916	6	Gm44292	TEC	ENSMUST00000205194
ENSMUSG00000108350	269.722	0.0145554	0.0493867	0.101023	0.938916	7	Gm44950	TEC	ENSMUST00000206403
ENSMUSG00000108368	62.7376	-0.011491	0.0553519	0.096753	0.938916	6	Gm45053	TEC	ENSMUST00000206112
ENSMUSG00000108421	21.9848	0.0140979	0.0700231	0.0413501	0.938916	7	Gm44718	lncRNA	ENSMUST00000206886
ENSMUSG00000108494	8.31263	0.00830794	0.0640769	0.078568	0.938916	7	Gm45203	TEC	ENSMUST00000206384
ENSMUSG00000108543	9.63204	-0.00649964	0.0576194	0.13512	0.938916	7	Gm44735	TEC	ENSMUST00000206197
ENSMUSG00000108551	13.7103	0.0080694	0.0567536	0.11997	0.938916	7	Gm20274	lncRNA	ENSMUST00000206967
ENSMUSG00000108616	787.902	-0.0105973	0.051814	0.126965	0.938916	7	Gm35040	lncRNA	ENSMUST00000206829
ENSMUSG00000108802	49.6019	-0.0075966	0.0534489	0.155637	0.938916	6	Gm44769	TEC	ENSMUST00000206120
ENSMUSG00000108897	33.3184	-0.00745497	0.0594022	0.108887	0.938916	7	Gm44861	TEC	ENSMUST00000208325
ENSMUSG00000108920	11.5857	0.00803436	0.0822618	0.051967	0.938916	7	Gm44678	TEC	ENSMUST00000207828
ENSMUSG00000108955	31.2842	0.0110485	0.0534228	0.111377	0.938916	8	Gm44775	TEC	ENSMUST00000207266
ENSMUSG00000109122	297.582	0.0104343	0.0604687	0.0798913	0.938916	7	A230103L15Rik	TEC	ENSMUST00000207198
ENSMUSG00000109216	15.204	-0.0116896	0.0761826	0.0368975	0.938916	7	Gm44907	TEC	ENSMUST00000207423
ENSMUSG00000109372	454.193	-0.00818778	0.0515187	0.165394	0.938916	8	Gm19410	protein_coding	ENSMUST00000207505
ENSMUSG00000109390	76.3699	0.00809688	0.0564287	0.122115	0.938916	7	Gm45718	TEC	ENSMUST00000207577
ENSMUSG00000109473	14.4953	-0.00783231	0.0598962	0.101811	0.938916	8	B930025P03Rik	lncRNA	ENSMUST00000207718,ENSMUST00000208358
ENSMUSG00000109587	14.0822	0.00990811	0.0588232	0.0909016	0.938916	8	Gm31105	lncRNA	ENSMUST00000211421
ENSMUSG00000109632	13.3659	0.0135432	0.0724852	0.0381842	0.938916	7	Gm31479	lncRNA	ENSMUST00000209936
ENSMUSG00000110010	74.3632	-0.0116009	0.0461019	0.162493	0.938916	7	Gm45629	TEC	ENSMUST00000209629
ENSMUSG00000110159	33.6383	0.00808242	0.0553304	0.131076	0.938916	7	Gm45501	TEC	ENSMUST00000211468
ENSMUSG00000110195	110.824	-0.0114013	0.0552686	0.0979095	0.938916	7	Pde2a	protein_coding	ENSMUST00000210535,ENSMUST00000209695,ENSMUST00000210364,ENSMUST00000210092,ENSMUST00000209315,ENSMUST00000209537,ENSMUST00000211368,ENSMUST00000210100,ENSMUST00000166652,ENSMUST00000211051,ENSMUST00000163751,ENSMUST00000210348
ENSMUSG00000110206	116.681	0.0115334	0.0514103	0.118792	0.938916	7	Flt3l	protein_coding	ENSMUST00000211503,ENSMUST00000146760,ENSMUST00000210197,ENSMUST00000210612,ENSMUST00000211429,ENSMUST00000209612,ENSMUST00000210083,ENSMUST00000210832,ENSMUST00000211542,ENSMUST00000210175,ENSMUST00000209238,ENSMUST00000210818,ENSMUST00000211246
ENSMUSG00000110211	23.4957	0.0106083	0.0600316	0.0808221	0.938916	18	Gm31294	lncRNA	ENSMUST00000211216
ENSMUSG00000110249	663.179	-0.0167773	0.0507336	0.0782298	0.938916	8	9330121K16Rik	TEC	ENSMUST00000211464
ENSMUSG00000110320	29.9284	-0.0080066	0.0551389	0.133677	0.938916	7	Gm31152	lncRNA	ENSMUST00000210319
ENSMUSG00000110344	181.563	-0.0118773	0.0646562	0.0588873	0.938916	11	Gm45716	protein_coding	ENSMUST00000124877,ENSMUST00000134929,ENSMUST00000153734
ENSMUSG00000110605	73.0206	-0.0138837	0.0580793	0.0702972	0.938916	8	Gm32856	lncRNA	ENSMUST00000212145,ENSMUST00000212180
ENSMUSG00000110631	90.7329	-0.00565748	0.0620983	0.125914	0.938916	8	Gm42047	lncRNA	ENSMUST00000212899,ENSMUST00000212158
ENSMUSG00000110791	13.8289	0.00591467	0.0610134	0.125024	0.938916	10	Gm47508	TEC	ENSMUST00000213462
ENSMUSG00000110924	56.3776	-0.00500676	0.0606197	0.15209	0.938916	9	Gm40518	lncRNA	ENSMUST00000214538,ENSMUST00000213821
ENSMUSG00000110928	12.8115	0.00959076	0.0829001	0.0397912	0.938916	9	Gm48114	TEC	ENSMUST00000214407
ENSMUSG00000111090	11.4992	-0.00844985	0.0604847	0.0929202	0.938916	10	Gm30698	TEC	ENSMUST00000214789
ENSMUSG00000111291	212.062	0.0186801	0.0457844	0.0901231	0.938916	9	Gm48604	lncRNA	ENSMUST00000217413
ENSMUSG00000111325	39.5777	0.0163148	0.0610274	0.0524381	0.938916	9	Gm47140	lncRNA	ENSMUST00000213573
ENSMUSG00000111375	2743.03	-0.0135685	0.0475703	0.122612	0.938916	5	Btbd8	protein_coding	ENSMUST00000212858,ENSMUST00000211896,ENSMUST00000094541,ENSMUST00000152474,ENSMUST00000162298,ENSMUST00000060553,ENSMUST00000100951,ENSMUST00000133800
ENSMUSG00000111474	25.9218	-0.013946	0.0673698	0.0466672	0.938916	10	Gm32926	lncRNA	ENSMUST00000215162,ENSMUST00000214043
ENSMUSG00000111897	11.0967	0.00858394	0.0601037	0.0938166	0.938916	10	Gm19810	processed_pseudogene	ENSMUST00000218521
ENSMUSG00000112095	11.3697	-0.00902548	0.0733018	0.0523073	0.938916	10	A130077B15Rik	lncRNA	ENSMUST00000219429
ENSMUSG00000112117	58.1646	0.0148487	0.0673801	0.0446043	0.938916	10	Rmst	lncRNA	ENSMUST00000218255,ENSMUST00000219726,ENSMUST00000220192,ENSMUST00000220288,ENSMUST00020183771,ENSMUST00000220389,ENSMUST00000219444,ENSMUST00000217866,ENSMUST00000218678,ENSMUST00000217871,ENSMUST00000219606,ENSMUST00000218314,ENSMUST00000182623,ENSMUST00000218060
ENSMUSG00000112278	61.3706	0.0151964	0.0631168	0.0519985	0.938916	12	Gm30025	lncRNA	ENSMUST00000218555
ENSMUSG00000112393	8.24415	0.00670804	0.0783529	0.0714113	0.938916	12	Gm48655	TEC	ENSMUST00000217762
ENSMUSG00000112433	26.8034	0.00733572	0.0534489	0.160143	0.938916	10	Gm30122	lncRNA	ENSMUST00000218143,ENSMUST00000218662,ENSMUST00000218886
ENSMUSG00000112639	35.6714	0.0101412	0.059146	0.0877321	0.938916	10	A730063M14Rik	lncRNA	ENSMUST00000217874,ENSMUST00000217956
ENSMUSG00000112663	55.7342	0.00734512	0.0608621	0.102031	0.938916	12	C630031E19Rik	lncRNA	ENSMUST00000218114
ENSMUSG00000112734	8.02936	0.00785618	0.101606	0.0484339	0.938916	10	Gm47644	lncRNA	ENSMUST00000218351,ENSMUST00000220401
ENSMUSG00000112847	30.2665	0.00971008	0.0537701	0.123561	0.938916	10	Gm47573	TEC	ENSMUST00000218999
ENSMUSG00000112860	10.9911	0.00781136	0.0602337	0.100151	0.938916	12	Gm47439	lncRNA	ENSMUST00000218708
ENSMUSG00000112928	7.96603	0.00595107	0.058518	0.139275	0.938916	10	Gm47710	lncRNA	ENSMUST00000220374,ENSMUST00000217695
ENSMUSG00000113167	74.2252	-0.0131335	0.0604987	0.0664912	0.938916	12	Gm48482	TEC	ENSMUST00000222949
ENSMUSG00000113255	28.2638	-0.00949531	0.053484	0.128228	0.938916	13	Tes3-ps	protein_coding	ENSMUST00000222404
ENSMUSG00000113262	10.5753	0.00797258	0.0584355	0.109246	0.938916	10	Gm48551	protein_coding	ENSMUST00000144647,ENSMUST00000131968
ENSMUSG00000113527	20.9098	0.0082212	0.0576582	0.11187	0.938916	12	Gm48079	lncRNA	ENSMUST00000222938
ENSMUSG00000113555	56.2147	0.0155613	0.0576166	0.0632856	0.938916	12	Gm10095	processed_pseudogene	ENSMUST00000222765
ENSMUSG00000113581	13.0414	0.00688039	0.0637344	0.0957179	0.938916	12	Dio3os	lncRNA	ENSMUST00000220793,ENSMUST00000220800,ENSMUST00000222401,ENSMUST00000222534
ENSMUSG00000113623	9.8306	-0.0104044	0.0731824	0.0451805	0.938916	13	Gm48691	transcribed_processed_pseudogene	ENSMUST00000221446,ENSMUST00000221436,ENSMUST00000221652
ENSMUSG00000113722	73.8393	0.010178	0.0506039	0.141859	0.938916	12	Snhg10	lncRNA	ENSMUST00000222812,ENSMUST00000222672
ENSMUSG00000113780	60.463	0.00800164	0.0515943	0.168016	0.938916	13	Gm33195	lncRNA	ENSMUST00000220827
ENSMUSG00000113883	12.9374	-0.00908877	0.0572134	0.106546	0.938916	13	Gm36500	lncRNA	ENSMUST00000221821
ENSMUSG00000113902	1046.56	0.0121617	0.0544487	0.095732	0.938916	12	Ndufb1	protein_coding	ENSMUST00000222608,ENSMUST00000221191,ENSMUST00000221422,ENSMUST00000221227
ENSMUSG00000114099	17.5244	-0.0130372	0.0652905	0.0536456	0.938916	12	Gm48695	lncRNA	ENSMUST00000221641
ENSMUSG00000114271	11.2638	0.00651042	0.0570278	0.139714	0.938916	14	Gm32224	lncRNA	ENSMUST00000224207
ENSMUSG00000114419	11.1027	-0.00792834	0.0542307	0.142832	0.938916	14	5430414B19Rik	lncRNA	ENSMUST00000224044
ENSMUSG00000114535	16.0294	-0.011702	0.0777445	0.0351492	0.938916	13	Gm47246	TEC	ENSMUST00000225230
ENSMUSG00000114579	8.95322	0.00734372	0.0549168	0.145165	0.938916	13	Gm4130	processed_pseudogene	ENSMUST00000224136
ENSMUSG00000114680	36.6031	0.00961936	0.0538689	0.1239	0.938916	14	Gm47202	lncRNA	ENSMUST00000223738
ENSMUSG00000114707	8.84905	0.00587634	0.0623147	0.119765	0.938916	13	Gm47558	TEC	ENSMUST00000224003
ENSMUSG00000114893	8.44872	-0.00663775	0.0543731	0.163047	0.938916	13	Gm48684	lncRNA	ENSMUST00000224166
ENSMUSG00000114953	31.254	-0.00832306	0.0548005	0.132421	0.938916	14	4930519K11Rik	lncRNA	ENSMUST00000223837,ENSMUST00000223609
ENSMUSG00000114970	8.55339	0.00733146	0.0730058	0.0683878	0.938916	14	Gm49069	TEC	ENSMUST00000228608
ENSMUSG00000115263	118.32	0.0113306	0.0505775	0.126837	0.938916	14	Gm5089	lncRNA	ENSMUST00000228409
ENSMUSG00000115360	49.664	-0.0101631	0.0600767	0.0831893	0.938916	15	Gm48932	TEC	ENSMUST00000226322
ENSMUSG00000115529	21.4975	-0.00742901	0.0543559	0.14926	0.938916	14	9630013A20Rik	lncRNA	ENSMUST00000228125,ENSMUST00000226618,ENSMUST00000226890,ENSMUST00000226704,ENSMUST00000228857
ENSMUSG00000115632	13.3795	0.00644167	0.0597337	0.121628	0.938916	14	Gm17922	processed_pseudogene	ENSMUST00000226234
ENSMUSG00000115783	95194.8	0.0137146	0.0648051	0.0528488	0.938916	7	Bc1	lncRNA	ENSMUST00000227063
ENSMUSG00000115912	20.3453	-0.0100347	0.0569341	0.100165	0.938916	15	Gm35569	lncRNA	ENSMUST00000230694
ENSMUSG00000115987	1877.18	0.0134947	0.0456689	0.139879	0.938916	15	Vps28	protein_coding	ENSMUST00000229545,ENSMUST00000229019,ENSMUST00000078803,ENSMUST00000229052,ENSMUST00000229261
ENSMUSG00000116004	10.5994	0.00663559	0.0589772	0.123063	0.938916	15	Gm49539	lncRNA	ENSMUST00000230234
ENSMUSG00000116009	13.6922	0.00862008	0.0556148	0.122367	0.938916	15	Gm49503	lncRNA	ENSMUST00000230791
ENSMUSG00000116138	397.528	0.0156643	0.048935	0.0942933	0.938916	15	C030006K11Rik	protein_coding	ENSMUST00000228990,ENSMUST00000230559,ENSMUST00000229507,ENSMUST00000230372,ENSMUST00000036247,ENSMUST00000231059
ENSMUSG00000116223	13.8625	0.00831043	0.0547054	0.133382	0.938916	15	Gm41396	lncRNA	ENSMUST00000229156,ENSMUST00000229635
ENSMUSG00000116589	13.0678	0.0073718	0.0559086	0.135688	0.938916	16	Gm31323	lncRNA	ENSMUST00000210205
ENSMUSG00000116802	140.832	-0.0154728	0.0447522	0.125679	0.938916	17	Gm5165	lncRNA	ENSMUST00000231355,ENSMUST00000231376
ENSMUSG00000116898	19.377	0.0118926	0.0638687	0.0611486	0.938916	16	Gm49785	lncRNA	ENSMUST00000231565
ENSMUSG00000117011	139.61	-0.0138434	0.0687855	0.0441026	0.938916	17	E130008D07Rik	lncRNA	ENSMUST00000232795,ENSMUST00000233163,ENSMUST00000233120
ENSMUSG00000117172	64.5667	0.0112949	0.058569	0.0831585	0.938916	17	A230051N06Rik	lncRNA	ENSMUST00000233314
ENSMUSG00000117234	191.531	-0.0137136	0.0521909	0.0937884	0.938916	17	Gm7818	processed_pseudogene	ENSMUST00000232840
ENSMUSG00000117358	8.77931	0.00659817	0.0605148	0.114493	0.938916	17	Gm31645	lncRNA	ENSMUST00000234433,ENSMUST00000234285,ENSMUST00000235009
ENSMUSG00000117437	12.1704	0.00557578	0.056958	0.160697	0.938916	17	Gm33727	lncRNA	ENSMUST00000234604
ENSMUSG00000117628	13.7776	0.00702532	0.0569963	0.131552	0.938916	17	Gm50012	lncRNA	ENSMUST00000234698
ENSMUSG00000117648	57.9557	0.00895583	0.0548049	0.124665	0.938916	17	Gm32282	lncRNA	ENSMUST00000234450
ENSMUSG00000117725	192.008	0.0112327	0.0472592	0.156168	0.938916	17	Gm50240	lncRNA	ENSMUST00000237645,ENSMUST00000235695,ENSMUST00000236802
ENSMUSG00000117869	170.992	0.0161295	0.0544493	0.0692513	0.938916	18	Snhg4	lncRNA	ENSMUST00000237021,ENSMUST00000235750,ENSMUST00000235976,ENSMUST00000235679,ENSMUST00000235956,ENSMUST00000235277
ENSMUSG00000117875	11.5792	0.00748647	0.0547499	0.144555	0.938916	18	Gm6789	processed_pseudogene	ENSMUST00000237314
ENSMUSG00000117900	20.2394	0.00747381	0.0525318	0.16762	0.938916	19	Gm50323	lncRNA	ENSMUST00000236516
ENSMUSG00000117901	162.626	0.00956258	0.0507539	0.149743	0.938916	19	-1	lncRNA	ENSMUST00000236559
ENSMUSG00000117924	559.464	0.0145572	0.0558702	0.073612	0.938916	19	Tmem223	protein_coding	ENSMUST00000010248
ENSMUSG00000117935	13.1928	-0.00839655	0.0612414	0.0895947	0.938916	19	Gm8717	processed_pseudogene	ENSMUST00000237606
ENSMUSG00000117942	17.8325	0.0104606	0.0599772	0.0819032	0.938916	18	Maskbp3	protein_coding	ENSMUST00000140061
ENSMUSG00000118106	9.8003	-0.00603316	0.0582465	0.139448	0.938916	19	-1	TEC	ENSMUST00000235511
ENSMUSG00000118234	15.0215	-0.00526194	0.0569664	0.169523	0.938916	18	Gm50115	lncRNA	ENSMUST00000183157
ENSMUSG00000118264	9.56325	0.00709016	0.0687577	0.078772	0.938916	18	Rps15-ps3	transcribed_processed_pseudogene	ENSMUST00000235992,ENSMUST00000235877,ENSMUST00000235716
ENSMUSG00000118346	128.624	0.0111819	0.0523111	0.116863	0.938916	19	Tmem179b	protein_coding	ENSMUST00000237634,ENSMUST00000235756,ENSMUST00000010249
ENSMUSG00000118522	14.468	0.0086967	0.055148	0.125056	0.938916	5	Gm31160	protein_coding	ENSMUST00000239135
ENSMUSG00000056019	268.958	-0.010834	0.0465972	0.169803	0.939012	8	Zfp709	protein_coding	ENSMUST00000034259,ENSMUST00000203585,ENSMUST00000188374,ENSMUST00000188685
ENSMUSG00000020080	159.59	-0.0107765	0.0466814	0.169859	0.939034	10	Hkdc1	protein_coding	ENSMUST00000020277,ENSMUST00000159579,ENSMUST00000159454,ENSMUST00000159493
ENSMUSG00000078480	12.3324	-0.00715031	0.0528776	0.169917	0.939069	4	Mrpl48-ps	processed_pseudogene	ENSMUST00000121413
ENSMUSG00000028848	225.212	0.0108113	0.0466083	0.170076	0.93966	4	Gpn2	protein_coding	ENSMUST00000148909,ENSMUST00000105899,ENSMUST00000030661
ENSMUSG00000052014	25.231	-0.00686013	0.0533558	0.170136	0.93971	5	A330070K13Rik	protein_coding	ENSMUST00000063656,ENSMUST00000200886
ENSMUSG00000014603	11.617	0.00515906	0.0572464	0.170271	0.939884	3	Alx3	protein_coding	ENSMUST00000014747,ENSMUST00000233202
ENSMUSG00000073705	60.0664	0.00903617	0.0495694	0.170269	0.939884	4	Cenps	protein_coding	ENSMUST00000176124,ENSMUST00000177408,ENSMUST00000150150,ENSMUST00000030813,ENSMUST00000105695,ENSMUST00000105696,ENSMUST00000132672
ENSMUSG00000026201	1575.42	0.0153692	0.0412954	0.170381	0.939897	1	Stk16	protein_coding	ENSMUST00000145144,ENSMUST00000135484,ENSMUST00000126328,ENSMUST00000131738,ENSMUST00000156012,ENSMUST00000144355,ENSMUST00000186492,ENSMUST00000186350,ENSMUST00000139627,ENSMUST00000123825,ENSMUST00000188460,ENSMUST00000142052,ENSMUST00000027401,ENSMUST00000189698,ENSMUST00000191108,ENSMUST00000189242
ENSMUSG00000043157	20.9173	-0.00761351	0.0520504	0.170339	0.939897	14	Arl11	protein_coding	ENSMUST00000224727,ENSMUST00000055159
ENSMUSG00000054304	34.2344	0.00827588	0.0508942	0.170429	0.939897	4	D130007C19Rik	pseudogene	ENSMUST00000067277
ENSMUSG00000026563	1141.48	0.0173021	0.0396087	0.170693	0.940401	1	Tada1	protein_coding	ENSMUST00000138284,ENSMUST00000027846,ENSMUST00000138148,ENSMUST00000132817
ENSMUSG00000038489	382.623	0.00963981	0.0484843	0.170599	0.940401	7	Polr2l	protein_coding	ENSMUST00000043870
ENSMUSG00000045038	28808.6	-0.0150004	0.0416065	0.170728	0.940401	17	Prkce	protein_coding	ENSMUST00000097274,ENSMUST00000097275,ENSMUST00000150486,ENSMUST00000142003,ENSMUST00000136986
ENSMUSG00000087314	10.3552	-0.00671854	0.0535522	0.170716	0.940401	5	Prkag2os2	lncRNA	ENSMUST00000123610
ENSMUSG00000029152	8827.37	-0.0202871	0.0367763	0.170867	0.940446	5	Ociad1	protein_coding	ENSMUST00000201739,ENSMUST00000201556,ENSMUST00000031038,ENSMUST00000200935,ENSMUST00000202237,ENSMUST00000201505,ENSMUST00000071081,ENSMUST00000166823,ENSMUST00000202250,ENSMUST00000201191
ENSMUSG00000038485	5613.09	-0.0156587	0.0410084	0.170891	0.940446	11	Socs7	protein_coding	ENSMUST00000149212,ENSMUST00000045540,ENSMUST00000238729
ENSMUSG00000042380	916.565	0.010625	0.0468267	0.170891	0.940446	4	Smim12	protein_coding	ENSMUST00000142029
ENSMUSG00000000538	10350	-0.0201414	0.0367063	0.173935	0.94093	11	Tom1l2	protein_coding	ENSMUST00000064019,ENSMUST00000151284,ENSMUST00000093048,ENSMUST00000093046,ENSMUST00000153920,ENSMUST00000143124,ENSMUST00000102683,ENSMUST00000095254,ENSMUST00000133420,ENSMUST00000102682,ENSMUST00000142225
ENSMUSG00000002015	1805.07	0.0111302	0.0457561	0.174447	0.94093	X	Bcap31	protein_coding	ENSMUST00000002091
ENSMUSG00000003279	22670.4	-0.0169282	0.0397756	0.173249	0.94093	17	Dlgap1	protein_coding	ENSMUST00000155823,ENSMUST00000232998,ENSMUST00000060072,ENSMUST00000135938,ENSMUST00000125691,ENSMUST00000233283,ENSMUST00000233173,ENSMUST00000150798,ENSMUST00000148486,ENSMUST00000133717,ENSMUST00000146730,ENSMUST00000130971,ENSMUST00000155016,ENSMUST00000233780,ENSMUST00000126801,ENSMUST00000156946,ENSMUST00000140728,ENSMUST00000133983,ENSMUST00000097288,ENSMUST00000150260
ENSMUSG00000004394	2556.75	0.016788	0.0398019	0.174836	0.94093	11	Tmed4	protein_coding	ENSMUST00000004508,ENSMUST00000130621,ENSMUST00000132147
ENSMUSG00000005161	5119.61	0.0113949	0.0452795	0.175681	0.94093	8	Prdx2	protein_coding	ENSMUST00000125893,ENSMUST00000138748,ENSMUST00000127215,ENSMUST00000164807,ENSMUST00000109733,ENSMUST00000005292,ENSMUST00000109734,ENSMUST00000143402
ENSMUSG00000005625	3134.73	0.0130799	0.0433679	0.173165	0.94093	3	Psmd4	protein_coding	ENSMUST00000143688,ENSMUST00000136868,ENSMUST00000107237,ENSMUST00000071664,ENSMUST00000117355,ENSMUST00000140280,ENSMUST00000147960,ENSMUST00000140348
ENSMUSG00000005732	749.012	0.00976931	0.047904	0.174507	0.94093	16	Ranbp1	protein_coding	ENSMUST00000123073,ENSMUST00000052325,ENSMUST00000115645,ENSMUST00000134035
ENSMUSG00000006638	111.526	0.0115419	0.0451176	0.175161	0.94093	5	Abhd1	polymorphic_pseudogene	ENSMUST00000006814,ENSMUST00000201125
ENSMUSG00000007594	4001.67	-0.0121028	0.0446181	0.17203	0.94093	8	Hapln4	protein_coding	ENSMUST00000212006,ENSMUST00000213092,ENSMUST00000007738
ENSMUSG00000014504	1031.32	0.0125071	0.0438567	0.175561	0.94093	18	Srp19	protein_coding	ENSMUST00000131713,ENSMUST00000072576,ENSMUST00000126518,ENSMUST00000119329,ENSMUST00000142010,ENSMUST00000140279
ENSMUSG00000014602	44965.3	-0.0104641	0.0469191	0.172728	0.94093	1	Kif1a	protein_coding	ENSMUST00000086819,ENSMUST00000186828,ENSMUST00000171796,ENSMUST00000190854,ENSMUST00000171556,ENSMUST00000186861,ENSMUST00000188136,ENSMUST00000190723,ENSMUST00000112958,ENSMUST00000190249,ENSMUST00000188493
ENSMUSG00000014776	747.319	0.0111772	0.0458232	0.172812	0.94093	8	Nol3	protein_coding	ENSMUST00000014920
ENSMUSG00000015467	20.1779	0.00726368	0.0523067	0.174278	0.94093	17	Egfl8	protein_coding	ENSMUST00000170850,ENSMUST00000097345,ENSMUST00000166095,ENSMUST00000168327,ENSMUST00000168353,ENSMUST00000015611
ENSMUSG00000017405	131.102	0.0120411	0.044617	0.173076	0.94093	11	Nek8	protein_coding	ENSMUST00000131015,ENSMUST00000152611,ENSMUST00000125528,ENSMUST00000141444,ENSMUST00000147798,ENSMUST00000142812,ENSMUST00000148154,ENSMUST00000017549
ENSMUSG00000018209	1907.9	-0.015386	0.0412215	0.17134	0.94093	2	Stk4	protein_coding	ENSMUST00000134078,ENSMUST00000153319,ENSMUST00000088291,ENSMUST00000018353,ENSMUST00000137866
ENSMUSG00000018500	128.656	0.00892816	0.0494074	0.174057	0.94093	11	Adora2b	protein_coding	ENSMUST00000018644
ENSMUSG00000020261	2502.92	-0.0112711	0.0456144	0.173698	0.94093	11	Slc36a1	protein_coding	ENSMUST00000108867,ENSMUST00000147506,ENSMUST00000152336,ENSMUST00000020499,ENSMUST00000108872
ENSMUSG00000020515	1536.07	0.0149659	0.0416138	0.171117	0.94093	11	Cnot8	protein_coding	ENSMUST00000020822,ENSMUST00000134896,ENSMUST00000108843,ENSMUST00000133923
ENSMUSG00000022456	21159.4	-0.0142627	0.0421652	0.172853	0.94093	15	Septin3	protein_coding	ENSMUST00000229067,ENSMUST00000239048,ENSMUST00000023095,ENSMUST00000238416,ENSMUST00000116423,ENSMUST00000230799,ENSMUST00000230507,ENSMUST00000230365,ENSMUST00000230418
ENSMUSG00000024122	5164.26	-0.0145088	0.0420216	0.171405	0.94093	17	Pdpk1	protein_coding	ENSMUST00000115407,ENSMUST00000115411,ENSMUST00000154982,ENSMUST00000140906,ENSMUST00000128997,ENSMUST00000150578,ENSMUST00000102927,ENSMUST00000115409,ENSMUST00000147199,ENSMUST00000144533,ENSMUST00000052462
ENSMUSG00000024213	5625.74	0.0106686	0.0467254	0.171263	0.94093	17	Nudt3	protein_coding	ENSMUST00000133048,ENSMUST00000231742,ENSMUST00000127236,ENSMUST00000176876,ENSMUST00000156429,ENSMUST00000025050,ENSMUST00000146321,ENSMUST00000176458,ENSMUST00000062397,ENSMUST00000114886
ENSMUSG00000024566	2586.96	-0.0152538	0.0412668	0.172531	0.94093	18	Atp9b	protein_coding	ENSMUST00000225075,ENSMUST00000225205,ENSMUST00000225218,ENSMUST00000225092,ENSMUST00000225235,ENSMUST00000225692,ENSMUST00000225345,ENSMUST00000235385,ENSMUST00000237845,ENSMUST00000224283,ENSMUST00000226064,ENSMUST00000225980,ENSMUST00000224709,ENSMUST00000091790,ENSMUST00000223926
ENSMUSG00000024855	2801.12	-0.0110014	0.0459541	0.17434	0.94093	19	Pacs1	protein_coding	ENSMUST00000237967,ENSMUST00000235130,ENSMUST00000236624,ENSMUST00000237463,ENSMUST00000025786,ENSMUST00000236470,ENSMUST00000236775
ENSMUSG00000025451	2452.4	0.0167371	0.0400519	0.171354	0.94093	13	Paip1	protein_coding	ENSMUST00000174691,ENSMUST00000026520,ENSMUST00000173627,ENSMUST00000174533,ENSMUST00000132304,ENSMUST00000126957,ENSMUST00000109203,ENSMUST00000173339
ENSMUSG00000025782	965.994	0.0144188	0.0419325	0.174175	0.94093	2	Taf3	protein_coding	ENSMUST00000114909,ENSMUST00000114907,ENSMUST00000129720,ENSMUST00000114906,ENSMUST00000026888
ENSMUSG00000025986	4532.67	-0.00989313	0.0476715	0.174772	0.94093	1	Slc39a10	protein_coding	ENSMUST00000141226,ENSMUST00000186852,ENSMUST00000185520,ENSMUST00000027131
ENSMUSG00000026171	1379.12	0.0138627	0.042515	0.173548	0.94093	1	Rnf25	protein_coding	ENSMUST00000128491,ENSMUST00000132081,ENSMUST00000154874,ENSMUST00000151003,ENSMUST00000113721,ENSMUST00000127938,ENSMUST00000149649,ENSMUST00000027357,ENSMUST00000136078,ENSMUST00000135140
ENSMUSG00000027012	5324.59	0.0182762	0.0384732	0.175228	0.94093	2	Dync1i2	protein_coding	ENSMUST00000149735,ENSMUST00000137683,ENSMUST00000112142,ENSMUST00000112140,ENSMUST00000112144,ENSMUST00000141619,ENSMUST00000081710,ENSMUST00000112139,ENSMUST00000112138,ENSMUST00000112136,ENSMUST00000100028,ENSMUST00000138613
ENSMUSG00000027165	698.128	0.010611	0.0466082	0.173633	0.94093	2	Iftap	protein_coding	ENSMUST00000177152,ENSMUST00000132640,ENSMUST00000099682,ENSMUST00000138903,ENSMUST00000177171,ENSMUST00000160722,ENSMUST00000136601,ENSMUST00000111231,ENSMUST00000177007,ENSMUST00000090513,ENSMUST00000160037,ENSMUST00000128898
ENSMUSG00000028073	194.704	0.0125025	0.0441867	0.171131	0.94093	3	Pear1	protein_coding	ENSMUST00000172669,ENSMUST00000174759,ENSMUST00000172590,ENSMUST00000173468,ENSMUST00000173747,ENSMUST00000174776,ENSMUST00000079083,ENSMUST00000090981,ENSMUST00000174219,ENSMUST00000029714,ENSMUST00000173184,ENSMUST00000172621,ENSMUST00000172631,ENSMUST00000174713,ENSMUST00000173225,ENSMUST00000174267,ENSMUST00000173490
ENSMUSG00000028430	5373.25	-0.0166513	0.0398599	0.175844	0.94093	4	Nol6	protein_coding	ENSMUST00000129112,ENSMUST00000155315,ENSMUST00000030138,ENSMUST00000135059
ENSMUSG00000028455	1357.71	0.0144542	0.0418639	0.174741	0.94093	4	Stoml2	protein_coding	ENSMUST00000125180,ENSMUST00000123465,ENSMUST00000127645,ENSMUST00000138030,ENSMUST00000142781,ENSMUST00000136326,ENSMUST00000153203,ENSMUST00000135660,ENSMUST00000143371,ENSMUST00000126026,ENSMUST00000030169
ENSMUSG00000028466	1355.72	0.0127555	0.0435941	0.175173	0.94093	4	Creb3	protein_coding	ENSMUST00000138623,ENSMUST00000167751,ENSMUST00000126277,ENSMUST00000132631,ENSMUST00000159923,ENSMUST00000102944
ENSMUSG00000028729	1553.27	0.0169701	0.0396208	0.17526	0.94093	4	Ebna1bp2	protein_coding	ENSMUST00000149837,ENSMUST00000147373,ENSMUST00000126458,ENSMUST00000030501,ENSMUST00000130219
ENSMUSG00000028776	331.016	0.00870732	0.0500446	0.171393	0.94093	4	Tinagl1	protein_coding	ENSMUST00000145000,ENSMUST00000132545,ENSMUST00000145774,ENSMUST00000133660,ENSMUST00000030560,ENSMUST00000175822,ENSMUST00000175992,ENSMUST00000105999,ENSMUST00000105998
ENSMUSG00000029640	2612.94	-0.0121929	0.0444496	0.172733	0.94093	5	Usp12	protein_coding	ENSMUST00000085614,ENSMUST00000124009,ENSMUST00000138202
ENSMUSG00000029726	1503.42	0.0158601	0.0407498	0.17227	0.94093	5	Mepce	protein_coding	ENSMUST00000140336,ENSMUST00000132726,ENSMUST00000196022,ENSMUST00000031740,ENSMUST00000196936
ENSMUSG00000030149	11.5496	0.00368168	0.0835842	0.172025	0.94093	6	Klrk1	protein_coding	ENSMUST00000152256,ENSMUST00000032252,ENSMUST00000137660,ENSMUST00000204694,ENSMUST00000168919,ENSMUST00000095412
ENSMUSG00000030323	1240.47	-0.0137497	0.0425477	0.174803	0.94093	6	Ift122	protein_coding	ENSMUST00000203243,ENSMUST00000112923,ENSMUST00000112925,ENSMUST00000138113,ENSMUST00000125889,ENSMUST00000152092,ENSMUST00000141305,ENSMUST00000124283,ENSMUST00000146950,ENSMUST00000155565,ENSMUST00000149083,ENSMUST00000038234
ENSMUSG00000030374	7583.09	-0.0170482	0.0395261	0.175729	0.94093	7	Strn4	protein_coding	ENSMUST00000183680,ENSMUST00000019220,ENSMUST00000184280,ENSMUST00000134350,ENSMUST00000185011,ENSMUST00000123247,ENSMUST00000184708,ENSMUST00000184694,ENSMUST00000108495,ENSMUST00000123510,ENSMUST00000138070,ENSMUST00000127835,ENSMUST00000131721,ENSMUST00000137885
ENSMUSG00000030577	20.5128	0.00666003	0.0532217	0.175851	0.94093	7	Cd22	protein_coding	ENSMUST00000190646,ENSMUST00000188157,ENSMUST00000186354,ENSMUST00000186154,ENSMUST00000187436,ENSMUST00000190170,ENSMUST00000187585,ENSMUST00000186333,ENSMUST00000190455,ENSMUST00000190617,ENSMUST00000214289,ENSMUST00000108125,ENSMUST00000189718,ENSMUST00000187989,ENSMUST00000190753,ENSMUST00000019248
ENSMUSG00000030876	1806.01	0.0129047	0.0435308	0.173647	0.94093	7	Mettl9	protein_coding	ENSMUST00000207332,ENSMUST00000207351,ENSMUST00000033163,ENSMUST00000207835
ENSMUSG00000031697	573.609	0.0127667	0.043555	0.175548	0.94093	8	Orc6	protein_coding	ENSMUST00000210146,ENSMUST00000170141,ENSMUST00000210458,ENSMUST00000209733,ENSMUST00000211396,ENSMUST00000034132,ENSMUST00000211597
ENSMUSG00000032175	777.274	-0.0112325	0.0455314	0.175395	0.94093	9	Tyk2	protein_coding	ENSMUST00000216874,ENSMUST00000001036,ENSMUST00000214864,ENSMUST00000214615,ENSMUST00000213717,ENSMUST00000214454
ENSMUSG00000032475	608.544	0.014755	0.0416729	0.173291	0.94093	9	Nck1	protein_coding	ENSMUST00000116522,ENSMUST00000186591,ENSMUST00000112874,ENSMUST00000188670
ENSMUSG00000032845	8.84329	0.00417831	0.0629819	0.175167	0.94093	18	Alpk2	protein_coding	ENSMUST00000235298,ENSMUST00000035548,ENSMUST00000182629,ENSMUST00000141250
ENSMUSG00000034112	71.2742	-0.00624723	0.05402	0.175296	0.94093	8	Atp2c2	protein_coding	ENSMUST00000212454,ENSMUST00000095171
ENSMUSG00000034220	5235.34	-0.0128994	0.0434029	0.17557	0.94093	1	Gpc1	protein_coding	ENSMUST00000190677,ENSMUST00000045970,ENSMUST00000190215,ENSMUST00000190586,ENSMUST00000191373
ENSMUSG00000034501	1280.07	-0.0204205	0.0364915	0.172649	0.94093	12	Pcnx4	protein_coding	ENSMUST00000044352
ENSMUSG00000034892	2109.33	0.00946294	0.0484712	0.174044	0.94093	12	Rps29	protein_coding	ENSMUST00000037023,ENSMUST00000094291
ENSMUSG00000036777	1664.76	-0.0114634	0.0455112	0.171625	0.94093	9	Anln	protein_coding	ENSMUST00000216793,ENSMUST00000216897,ENSMUST00000217010,ENSMUST00000040912,ENSMUST00000215486,ENSMUST00000215006
ENSMUSG00000037610	146.458	-0.0128435	0.0436321	0.173203	0.94093	3	Kcnmb2	protein_coding	ENSMUST00000119970,ENSMUST00000194796,ENSMUST00000192429,ENSMUST00000178668,ENSMUST00000191869,ENSMUST00000119310
ENSMUSG00000038028	1228.91	-0.0177505	0.0391679	0.171563	0.94093	6	Tigar	protein_coding	ENSMUST00000200988,ENSMUST00000039913
ENSMUSG00000038267	1765.8	-0.0128358	0.0437028	0.172337	0.94093	13	Slc22a23	protein_coding	ENSMUST00000128392,ENSMUST00000145038,ENSMUST00000148390,ENSMUST00000143353,ENSMUST00000040336
ENSMUSG00000038560	25.0585	0.00806472	0.0509236	0.174183	0.94093	11	Sp6	protein_coding	ENSMUST00000107622,ENSMUST00000047997
ENSMUSG00000039062	123.531	0.0105479	0.0467187	0.1735	0.94093	7	Anpep	protein_coding	ENSMUST00000107392,ENSMUST00000206682,ENSMUST00000049004,ENSMUST00000149164,ENSMUST00000205502,ENSMUST00000206235
ENSMUSG00000039737	742.653	0.0123428	0.0441945	0.173644	0.94093	5	Prkrip1	protein_coding	ENSMUST00000149151,ENSMUST00000123921,ENSMUST00000151786,ENSMUST00000040980
ENSMUSG00000041700	27.9213	-0.0072238	0.0525637	0.172085	0.94093	X	Lhfpl1	protein_coding	ENSMUST00000040084,ENSMUST00000123443
ENSMUSG00000041774	467.272	0.0101839	0.0473913	0.172517	0.94093	16	Ydjc	protein_coding	ENSMUST00000231493,ENSMUST00000231502,ENSMUST00000231539,ENSMUST00000069064,ENSMUST00000231726,ENSMUST00000232344,ENSMUST00000232479,ENSMUST00000231975,ENSMUST00000231708
ENSMUSG00000043088	25.5644	0.00439857	0.0611986	0.172827	0.94093	6	Il17re	protein_coding	ENSMUST00000204774,ENSMUST00000203281,ENSMUST00000205211,ENSMUST00000058548,ENSMUST00000101065,ENSMUST00000203897,ENSMUST00000203661,ENSMUST00000053569,ENSMUST00000204523
ENSMUSG00000043794	16.3218	0.00663549	0.0533722	0.174565	0.94093	8	D830025C05Rik	lncRNA	ENSMUST00000059474,ENSMUST00000210582
ENSMUSG00000044338	11.0501	0.00464971	0.0594991	0.171795	0.94093	2	Aplnr	protein_coding	ENSMUST00000057019,ENSMUST00000184728
ENSMUSG00000045427	3811.68	-0.0165711	0.0400819	0.173232	0.94093	X	Hnrnph2	protein_coding	ENSMUST00000113202,ENSMUST00000113203,ENSMUST00000059297,ENSMUST00000074950,ENSMUST00000050331
ENSMUSG00000045573	1408.75	0.00719799	0.0523946	0.174573	0.94093	4	Penk	protein_coding	ENSMUST00000133567,ENSMUST00000070375
ENSMUSG00000049122	115.349	0.00944332	0.0487477	0.171419	0.94093	4	Frmd3	protein_coding	ENSMUST00000084474,ENSMUST00000098006,ENSMUST00000154134
ENSMUSG00000049608	9.5233	0.00524297	0.0566734	0.17277	0.94093	1	Gpr55	protein_coding	ENSMUST00000086975
ENSMUSG00000050002	632.034	0.0105578	0.0468665	0.171641	0.94093	13	Idnk	protein_coding	ENSMUST00000051490,ENSMUST00000109868,ENSMUST00000226010,ENSMUST00000225236
ENSMUSG00000055188	9.5723	-0.0063473	0.0541569	0.171471	0.94093	X	Rbm3os	lncRNA	ENSMUST00000124018,ENSMUST00000133616
ENSMUSG00000056130	25.0595	-0.00822158	0.050792	0.172584	0.94093	18	Ticam2	protein_coding	ENSMUST00000070084,ENSMUST00000149929
ENSMUSG00000058159	22.7167	0.00797506	0.051201	0.17284	0.94093	17	T2	protein_coding	ENSMUST00000163578,ENSMUST00000169635,ENSMUST00000234809
ENSMUSG00000058396	53.0165	0.00785711	0.0515118	0.171664	0.94093	10	Gpr182	protein_coding	ENSMUST00000079692
ENSMUSG00000059518	1145.45	0.0122629	0.0441795	0.175181	0.94093	5	Znhit1	protein_coding	ENSMUST00000034953,ENSMUST00000111091,ENSMUST00000111090,ENSMUST00000137272,ENSMUST00000085941,ENSMUST00000156963
ENSMUSG00000062591	21422.5	-0.0176843	0.0391873	0.172188	0.94093	17	Tubb4a	protein_coding	ENSMUST00000071135
ENSMUSG00000067288	1441.37	0.00875643	0.0499057	0.171952	0.94093	17	Rps28	protein_coding	ENSMUST00000174788,ENSMUST00000173844,ENSMUST00000173879,ENSMUST00000087342,ENSMUST00000166693,ENSMUST00000173019,ENSMUST00000234017,ENSMUST00000173480
ENSMUSG00000067377	403.199	0.0117761	0.0448984	0.173924	0.94093	X	Tspan6	protein_coding	ENSMUST00000177468,ENSMUST00000176718,ENSMUST00000176641,ENSMUST00000087557
ENSMUSG00000068206	585.65	0.0106935	0.0463639	0.174994	0.94093	15	Pick1	protein_coding	ENSMUST00000169548,ENSMUST00000171581,ENSMUST00000166155,ENSMUST00000165609,ENSMUST00000171365,ENSMUST00000113954,ENSMUST00000172162,ENSMUST00000168513,ENSMUST00000163571,ENSMUST00000166417,ENSMUST00000018295
ENSMUSG00000068391	286.261	0.00970168	0.0480249	0.174441	0.94093	15	Chrac1	protein_coding	ENSMUST00000089765,ENSMUST00000134353,ENSMUST00000137698
ENSMUSG00000068758	99.212	0.00946124	0.0485236	0.173504	0.94093	14	Il3ra	protein_coding	ENSMUST00000224415,ENSMUST00000224877,ENSMUST00000090591,ENSMUST00000223589,ENSMUST00000225775,ENSMUST00000225560,ENSMUST00000224163
ENSMUSG00000078302	47.818	0.00744487	0.0519455	0.174846	0.94093	13	Foxd1	protein_coding	ENSMUST00000105098
ENSMUSG00000079316	869.239	0.0142707	0.0420251	0.174954	0.94093	X	Rab9	protein_coding	ENSMUST00000112091,ENSMUST00000049435,ENSMUST00000149315
ENSMUSG00000079480	201.201	0.00960715	0.0481755	0.174562	0.94093	X	Pin4	protein_coding	ENSMUST00000144367,ENSMUST00000113627
ENSMUSG00000083579	17.9976	0.00705614	0.0525442	0.175697	0.94093	16	Gm15538	processed_pseudogene	ENSMUST00000121410
ENSMUSG00000086693	60.2864	-0.010564	0.0465276	0.175426	0.94093	13	A730081D07Rik	lncRNA	ENSMUST00000153685
ENSMUSG00000094622	36.6268	-0.00947724	0.0483168	0.175471	0.94093	10	Gm3055	protein_coding	ENSMUST00000105316,ENSMUST00000218939,ENSMUST00000219864
ENSMUSG00000094786	135.174	-0.00972716	0.0480031	0.174203	0.94093	2	Gm14403	protein_coding	ENSMUST00000108940,ENSMUST00000142549,ENSMUST00000108947
ENSMUSG00000095276	11.0183	0.00567794	0.0553843	0.173445	0.94093	7	Gfy	protein_coding	ENSMUST00000211004,ENSMUST00000179443
ENSMUSG00000097305	41.8572	-0.00776014	0.0516559	0.171931	0.94093	17	Gm17276	lncRNA	ENSMUST00000180839,ENSMUST00000237900,ENSMUST00000236612
ENSMUSG00000097328	144.441	0.00919985	0.048772	0.175777	0.94093	11	Tnfsf12	protein_coding	ENSMUST00000181810,ENSMUST00000181261
ENSMUSG00000101054	9.87804	-0.0060815	0.054335	0.175377	0.94093	1	Gm18406	processed_pseudogene	ENSMUST00000185872
ENSMUSG00000104597	4617.51	-0.0122402	0.0441755	0.175617	0.94093	3	B230334C09Rik	lncRNA	ENSMUST00000200255
ENSMUSG00000105763	8.75626	-0.00518696	0.0565928	0.175269	0.94093	5	Gm19088	processed_pseudogene	ENSMUST00000198800
ENSMUSG00000109118	39.2079	0.00685995	0.052943	0.174994	0.94093	7	Gm32031	lncRNA	ENSMUST00000208927,ENSMUST00000208046,ENSMUST00000208993
ENSMUSG00000115026	15.7932	-0.0061535	0.0543038	0.174077	0.94093	6	Gm49041	lncRNA	ENSMUST00000227758
ENSMUSG00000115837	12.9032	0.00624214	0.0542485	0.17272	0.94093	15	9130002K18Rik	TEC	ENSMUST00000228829
ENSMUSG00000002064	1529.49	0.010849	0.0460262	0.176207	0.941152	11	Sdf2	protein_coding	ENSMUST00000133020,ENSMUST00000154080,ENSMUST00000002133
ENSMUSG00000011837	700.671	0.0112411	0.045398	0.176911	0.941152	8	Snapc2	protein_coding	ENSMUST00000011981,ENSMUST00000208459,ENSMUST00000208110,ENSMUST00000208316
ENSMUSG00000015002	6564.53	-0.013752	0.0424267	0.176653	0.941152	15	Efr3a	protein_coding	ENSMUST00000174856,ENSMUST00000174749,ENSMUST00000015146,ENSMUST00000227340,ENSMUST00000174135,ENSMUST00000211878,ENSMUST00000173858,ENSMUST00000172756,ENSMUST00000174591,ENSMUST00000174601,ENSMUST00000096411,ENSMUST00000173936,ENSMUST00000173008,ENSMUST00000174615
ENSMUSG00000018666	1517.12	0.0149748	0.0413011	0.176122	0.941152	11	Cbx1	protein_coding	ENSMUST00000018810,ENSMUST00000134585,ENSMUST00000093943,ENSMUST00000079702,ENSMUST00000141257
ENSMUSG00000019082	8848.69	-0.0128932	0.043318	0.176913	0.941152	7	Slc25a22	protein_coding	ENSMUST00000133206,ENSMUST00000140602,ENSMUST00000150026,ENSMUST00000153190,ENSMUST00000148100,ENSMUST00000138865,ENSMUST00000201072,ENSMUST00000184518,ENSMUST00000144174,ENSMUST00000201710,ENSMUST00000106006,ENSMUST00000106007,ENSMUST00000201558,ENSMUST00000201127,ENSMUST00000136354,ENSMUST00000133021,ENSMUST00000156002,ENSMUST00000019226,ENSMUST00000172654,ENSMUST00000201708,ENSMUST00000202840,ENSMUST00000174095,ENSMUST00000132635,ENSMUST00000124266,ENSMUST00000201822
ENSMUSG00000030335	999.844	0.0114375	0.0451472	0.176611	0.941152	6	Mrpl51	protein_coding	ENSMUST00000144380,ENSMUST00000136804,ENSMUST00000032485
ENSMUSG00000032307	1797.79	0.0207663	0.035756	0.176731	0.941152	9	Ube2q2	protein_coding	ENSMUST00000121677,ENSMUST00000148468,ENSMUST00000059555,ENSMUST00000122441
ENSMUSG00000037197	1791.56	0.0126584	0.0435844	0.176912	0.941152	2	Rbm17	protein_coding	ENSMUST00000131036,ENSMUST00000150369,ENSMUST00000156469,ENSMUST00000125808,ENSMUST00000040314,ENSMUST00000195047
ENSMUSG00000039840	1714.97	-0.0105223	0.046465	0.176929	0.941152	18	Epg5	protein_coding	ENSMUST00000237997,ENSMUST00000044622,ENSMUST00000235433
ENSMUSG00000040254	283.785	-0.0107451	0.0461343	0.176792	0.941152	5	Sema3d	protein_coding	ENSMUST00000197927,ENSMUST00000030868,ENSMUST00000195923,ENSMUST00000196618,ENSMUST00000196093
ENSMUSG00000051671	327.835	0.0101397	0.0471137	0.176476	0.941152	8	Coa6	protein_coding	ENSMUST00000211868,ENSMUST00000059093
ENSMUSG00000052459	20889.7	-0.0147677	0.0414962	0.176001	0.941152	16	Atp6v1a	protein_coding	ENSMUST00000137557,ENSMUST00000124102,ENSMUST00000063661,ENSMUST00000147025,ENSMUST00000130036,ENSMUST00000114666
ENSMUSG00000052915	7398.19	0.0175269	0.03905	0.176748	0.941152	11	Msl1	protein_coding	ENSMUST00000037915,ENSMUST00000141016,ENSMUST00000126969,ENSMUST00000107485,ENSMUST00000037930,ENSMUST00000107487
ENSMUSG00000061111	1467.22	0.0104841	0.046528	0.176891	0.941152	11	Mcrip1	protein_coding	ENSMUST00000034913,ENSMUST00000135515
ENSMUSG00000067242	5474.76	-0.0152968	0.0409871	0.17658	0.941152	19	Lgi1	protein_coding	ENSMUST00000130039,ENSMUST00000198518,ENSMUST00000198045,ENSMUST00000196090,ENSMUST00000197123,ENSMUST00000199812,ENSMUST00000134832,ENSMUST00000087252,ENSMUST00000199665
ENSMUSG00000096847	6175.15	-0.0113722	0.0452572	0.176362	0.941152	17	Tmem151b	protein_coding	ENSMUST00000180252
ENSMUSG00000103621	13.4226	0.00714439	0.0523634	0.176034	0.941152	9	Gm38366	TEC	ENSMUST00000193127
ENSMUSG00000112830	18.4625	-0.00645242	0.0535378	0.17652	0.941152	12	Gm47765	lncRNA	ENSMUST00000220316
ENSMUSG00000114708	16.1253	-0.00678926	0.052973	0.176112	0.941152	13	Gm30177	lncRNA	ENSMUST00000223623
ENSMUSG00000117763	92.1666	0.00824843	0.0504031	0.17638	0.941152	19	9830166K06Rik	lncRNA	ENSMUST00000236864
ENSMUSG00000000561	912.554	0.014407	0.0416422	0.179123	0.94122	3	Wdr77	protein_coding	ENSMUST00000151263,ENSMUST00000010278,ENSMUST00000128005,ENSMUST00000127464,ENSMUST00000130994
ENSMUSG00000000711	3561.71	-0.0170589	0.0385097	0.193433	0.94122	10	Rab5b	protein_coding	ENSMUST00000000727,ENSMUST00000220593
ENSMUSG00000000782	105.694	0.0129806	0.0428439	0.182673	0.94122	11	Tcf7	protein_coding	ENSMUST00000238914,ENSMUST00000086844,ENSMUST00000109071
ENSMUSG00000000792	696.881	-0.0103542	0.0463662	0.181279	0.94122	8	Slc5a5	protein_coding	ENSMUST00000000809
ENSMUSG00000000804	5083.85	-0.0119673	0.0438557	0.184886	0.94122	11	Usp32	protein_coding	ENSMUST00000173271,ENSMUST00000172950,ENSMUST00000172595,ENSMUST00000173156,ENSMUST00000000821,ENSMUST00000172515,ENSMUST00000108075,ENSMUST00000174602,ENSMUST00000174809
ENSMUSG00000001052	2041.87	-0.0161273	0.0397721	0.185335	0.94122	3	Sec24b	protein_coding	ENSMUST00000168675,ENSMUST00000168908,ENSMUST00000165873,ENSMUST00000168644,ENSMUST00000170163,ENSMUST00000165889,ENSMUST00000172324,ENSMUST00000164758,ENSMUST00000001079
ENSMUSG00000001418	1109.39	0.0144179	0.041658	0.178688	0.94122	3	Glmp	protein_coding	ENSMUST00000152801,ENSMUST00000140039,ENSMUST00000176519,ENSMUST00000001454,ENSMUST00000153716,ENSMUST00000131666,ENSMUST00000193646,ENSMUST00000177005,ENSMUST00000176425,ENSMUST00000154381
ENSMUSG00000001909	2348.79	0.0143347	0.0417869	0.17784	0.94122	8	Trmt1	protein_coding	ENSMUST00000152301,ENSMUST00000128022,ENSMUST00000175884,ENSMUST00000177260,ENSMUST00000175980,ENSMUST00000150085,ENSMUST00000131700,ENSMUST00000176914,ENSMUST00000137953,ENSMUST00000176053,ENSMUST00000077990,ENSMUST00000128537,ENSMUST00000177423,ENSMUST00000001974,ENSMUST00000175870,ENSMUST00000175704,ENSMUST00000177084,ENSMUST00000109768,ENSMUST00000177364,ENSMUST00000109767,ENSMUST00000148118,ENSMUST00000127915,ENSMUST00000125370,ENSMUST00000136423,ENSMUST00000177286,ENSMUST00000175784,ENSMUST00000138300,ENSMUST00000177531,ENSMUST00000143427,ENSMUST00000175767
ENSMUSG00000001924	14199.4	-0.0142231	0.0412855	0.188283	0.94122	X	Uba1	protein_coding	ENSMUST00000152235,ENSMUST00000089217,ENSMUST00000001989,ENSMUST00000130694,ENSMUST00000136915,ENSMUST00000137892
ENSMUSG00000002342	834.878	0.0153953	0.0399179	0.194426	0.94122	8	Tmem161a	protein_coding	ENSMUST00000143543,ENSMUST00000182715,ENSMUST00000125755,ENSMUST00000125906,ENSMUST00000147656,ENSMUST00000126268,ENSMUST00000182365,ENSMUST00000182980,ENSMUST00000002413,ENSMUST00000149105,ENSMUST00000133339,ENSMUST00000133084,ENSMUST00000123923,ENSMUST00000182942
ENSMUSG00000002635	416.894	0.0110329	0.0444034	0.194391	0.94122	7	Pdcd2l	protein_coding	ENSMUST00000125803,ENSMUST00000148381,ENSMUST00000002710,ENSMUST00000206088
ENSMUSG00000003038	1303.02	0.0133345	0.0422146	0.186948	0.94122	4	Hmgn2	protein_coding	ENSMUST00000100472,ENSMUST00000137456,ENSMUST00000123234,ENSMUST00000136327,ENSMUST00000153622,ENSMUST00000136859,ENSMUST00000125266,ENSMUST00000130809,ENSMUST00000138458,ENSMUST00000105893,ENSMUST00000145025,ENSMUST00000102552,ENSMUST00000102553
ENSMUSG00000003190	54.9527	0.00925086	0.0472329	0.192908	0.94122	7	Bcl2l12	protein_coding	ENSMUST00000207342,ENSMUST00000207755,ENSMUST00000208128,ENSMUST00000003290,ENSMUST00000207213,ENSMUST00000207443
ENSMUSG00000003573	2237.87	-0.00870992	0.0489348	0.183757	0.94122	8	Homer3	protein_coding	ENSMUST00000140212,ENSMUST00000135368,ENSMUST00000155711,ENSMUST00000143528,ENSMUST00000087467,ENSMUST00000135692,ENSMUST00000110124,ENSMUST00000003669
ENSMUSG00000003731	3822.54	-0.0142274	0.0412328	0.189164	0.94122	4	Kpna6	protein_coding	ENSMUST00000146215,ENSMUST00000126010,ENSMUST00000138916,ENSMUST00000102590,ENSMUST00000003828,ENSMUST00000146361
ENSMUSG00000004285	2298.12	0.0115199	0.0446847	0.18123	0.94122	6	Atp6v1f	protein_coding	ENSMUST00000149646,ENSMUST00000004396,ENSMUST00000143101
ENSMUSG00000004319	6848.99	-0.0154603	0.0403934	0.184507	0.94122	8	Clcn3	protein_coding	ENSMUST00000056508,ENSMUST00000129672,ENSMUST00000004430,ENSMUST00000110302,ENSMUST00000110301,ENSMUST00000132234,ENSMUST00000093490,ENSMUST00000145741,ENSMUST00000145493,ENSMUST00000147824
ENSMUSG00000004561	897.234	0.0105732	0.0456934	0.18554	0.94122	14	Mettl17	protein_coding	ENSMUST00000167984,ENSMUST00000168409,ENSMUST00000047899,ENSMUST00000169019,ENSMUST00000165100,ENSMUST00000168413,ENSMUST00000164902,ENSMUST00000165568,ENSMUST00000170887,ENSMUST00000163603,ENSMUST00000164801,ENSMUST00000168217,ENSMUST00000077846,ENSMUST00000166408,ENSMUST00000164252,ENSMUST00000165150
ENSMUSG00000004933	7471.45	0.0103806	0.0461426	0.18354	0.94122	10	Matk	protein_coding	ENSMUST00000117488,ENSMUST00000128576,ENSMUST00000151660,ENSMUST00000126720,ENSMUST00000105328,ENSMUST00000120265,ENSMUST00000119547,ENSMUST00000150605,ENSMUST00000121205,ENSMUST00000148735,ENSMUST00000130282
ENSMUSG00000004937	3841.97	0.0199205	0.0360702	0.185894	0.94122	10	Sgta	protein_coding	ENSMUST00000219401,ENSMUST00000219126,ENSMUST00000220317,ENSMUST00000005067,ENSMUST00000218208,ENSMUST00000220202,ENSMUST00000219297
ENSMUSG00000005374	1130.92	-0.0157891	0.0396285	0.193434	0.94122	5	Tbl2	protein_coding	ENSMUST00000152013,ENSMUST00000201780,ENSMUST00000139565,ENSMUST00000153183,ENSMUST00000005508
ENSMUSG00000005672	3716.22	-0.00794645	0.0496354	0.191861	0.94122	5	Kit	protein_coding	ENSMUST00000136002,ENSMUST00000202167,ENSMUST00000151357,ENSMUST00000201240,ENSMUST00000148993,ENSMUST00000005815,ENSMUST00000144270,ENSMUST00000143221
ENSMUSG00000006369	447.037	0.0119482	0.0437115	0.187376	0.94122	15	Fbln1	protein_coding	ENSMUST00000057410,ENSMUST00000109432,ENSMUST00000160798
ENSMUSG00000006378	40.5194	0.00732203	0.0508803	0.190406	0.94122	15	Gcat	protein_coding	ENSMUST00000006544,ENSMUST00000229276
ENSMUSG00000006641	734.097	0.0119205	0.0435995	0.189584	0.94122	5	Slc5a6	protein_coding	ENSMUST00000202984,ENSMUST00000201017,ENSMUST00000202556,ENSMUST00000114668,ENSMUST00000202520,ENSMUST00000200816,ENSMUST00000080431
ENSMUSG00000007030	10.8176	0.00623685	0.0530933	0.187061	0.94122	17	Vwa7	protein_coding	ENSMUST00000007245,ENSMUST00000172499
ENSMUSG00000007036	2255.35	0.0150384	0.0407611	0.184525	0.94122	17	Abhd16a	protein_coding	ENSMUST00000173846,ENSMUST00000173579,ENSMUST00000007251,ENSMUST00000173190,ENSMUST00000173247,ENSMUST00000173134,ENSMUST00000172584
ENSMUSG00000007833	226.179	0.0131884	0.0424051	0.186243	0.94122	7	Aldh16a1	protein_coding	ENSMUST00000210725,ENSMUST00000209581,ENSMUST00000209963,ENSMUST00000209755,ENSMUST00000210539,ENSMUST00000209889,ENSMUST00000209957,ENSMUST00000210352,ENSMUST00000210125,ENSMUST00000211169,ENSMUST00000107815,ENSMUST00000211362
ENSMUSG00000007892	10449.1	0.00925614	0.047579	0.188492	0.94122	9	Rplp1	protein_coding	ENSMUST00000008036
ENSMUSG00000009470	2549.6	-0.0127525	0.0429839	0.184354	0.94122	13	Tnpo1	protein_coding	ENSMUST00000109399,ENSMUST00000224022,ENSMUST00000179271,ENSMUST00000109401,ENSMUST00000179301,ENSMUST00000224099
ENSMUSG00000009555	2780.87	0.013506	0.0417141	0.19272	0.94122	2	Cdk9	protein_coding	ENSMUST00000154131,ENSMUST00000155205,ENSMUST00000125058,ENSMUST00000009699,ENSMUST00000130399,ENSMUST00000128265,ENSMUST00000144210,ENSMUST00000120105,ENSMUST00000123170
ENSMUSG00000012126	574.252	0.0108276	0.0457128	0.180468	0.94122	4	Ubxn11	protein_coding	ENSMUST00000135287,ENSMUST00000156750,ENSMUST00000070246,ENSMUST00000156323,ENSMUST00000151113,ENSMUST00000131329,ENSMUST00000127632,ENSMUST00000139616,ENSMUST00000074690,ENSMUST00000151407,ENSMUST00000142442,ENSMUST00000123281
ENSMUSG00000013275	3004.88	-0.0113718	0.0441229	0.191962	0.94122	1	Slc41a1	protein_coding	ENSMUST00000086559,ENSMUST00000132585,ENSMUST00000146360
ENSMUSG00000013997	1103.4	0.0137683	0.0414189	0.193544	0.94122	1	Nit1	protein_coding	ENSMUST00000141357,ENSMUST00000156856,ENSMUST00000111296,ENSMUST00000111295,ENSMUST00000111289,ENSMUST00000146428,ENSMUST00000148339,ENSMUST00000136339
ENSMUSG00000014470	835.94	0.0136829	0.0417602	0.188873	0.94122	8	Rnf166	protein_coding	ENSMUST00000136356,ENSMUST00000014614,ENSMUST00000148780
ENSMUSG00000015016	609.748	0.0139848	0.0420179	0.17954	0.94122	8	Acsf3	protein_coding	ENSMUST00000212781,ENSMUST00000212790,ENSMUST00000212903,ENSMUST00000015160
ENSMUSG00000015599	6375.77	-0.0102825	0.0464784	0.181282	0.94122	17	Ttbk1	protein_coding	ENSMUST00000225808,ENSMUST00000223818,ENSMUST00000047034
ENSMUSG00000015702	41.985	0.00865811	0.0489425	0.184749	0.94122	3	Anxa9	protein_coding	ENSMUST00000123365,ENSMUST00000015846,ENSMUST00000164406,ENSMUST00000107183
ENSMUSG00000015994	1555.05	0.0129341	0.0426126	0.187183	0.94122	8	Fnta	protein_coding	ENSMUST00000209860,ENSMUST00000209664,ENSMUST00000209247,ENSMUST00000016138,ENSMUST00000211718
ENSMUSG00000017485	4044.81	-0.0175023	0.0380911	0.193622	0.94122	14	Top2b	protein_coding	ENSMUST00000017629,ENSMUST00000161693,ENSMUST00000224695,ENSMUST00000159302,ENSMUST00000159987,ENSMUST00000224460,ENSMUST00000163032,ENSMUST00000160501
ENSMUSG00000017718	23.4202	0.00726346	0.0517037	0.181471	0.94122	11	Afmid	protein_coding	ENSMUST00000131268,ENSMUST00000153850,ENSMUST00000139945,ENSMUST00000148016,ENSMUST00000149668,ENSMUST00000073388
ENSMUSG00000017721	2482.38	0.0153697	0.0403109	0.187449	0.94122	2	Pigt	protein_coding	ENSMUST00000117066,ENSMUST00000103101,ENSMUST00000152522,ENSMUST00000131976,ENSMUST00000138038
ENSMUSG00000018401	3290.12	-0.0133681	0.0426107	0.179921	0.94122	11	Mtmr4	protein_coding	ENSMUST00000119628,ENSMUST00000103179,ENSMUST00000134216,ENSMUST00000146871,ENSMUST00000092802,ENSMUST00000123105
ENSMUSG00000018446	1638.75	0.0125475	0.0426456	0.193485	0.94122	11	C1qbp	protein_coding	ENSMUST00000078528,ENSMUST00000179291,ENSMUST00000155371
ENSMUSG00000018589	262.632	0.0105786	0.0455581	0.187205	0.94122	X	Glra2	protein_coding	ENSMUST00000058787
ENSMUSG00000019578	2435.09	0.0110913	0.0451779	0.182468	0.94122	17	Ubxn6	protein_coding	ENSMUST00000019722,ENSMUST00000146467,ENSMUST00000139371,ENSMUST00000132804,ENSMUST00000134441,ENSMUST00000151943,ENSMUST00000153947
