## Supplemental Dataset 1 for "ALS/FTD-linked TDP-43 alterations prevent HSV-1 infection by disrupting cell-adhesion pathways" (part 34 of 39)

### Sheet: nINF_Q331K.vs.nINF_NTG (continued)
gene	baseMean	log2FoldChange	lfcSE	pvalue	padj	chr	gene_name	gene_biotype	transcript_id
ENSMUSG00000019951	3953.1	-0.013276	0.04239	0.185012	0.94122	10	Uhrf1bp1l	protein_coding	ENSMUST00000020112,ENSMUST00000219712,ENSMUST00000219819,ENSMUST00000218776,ENSMUST00000219749,ENSMUST00000218607,ENSMUST00000219117,ENSMUST00000220375
ENSMUSG00000020074	2354.57	0.0125311	0.0427789	0.191554	0.94122	10	Ccar1	protein_coding	ENSMUST00000217768,ENSMUST00000219441,ENSMUST00000218552,ENSMUST00000218437,ENSMUST00000218945,ENSMUST00000220236,ENSMUST00000218946,ENSMUST00000020268,ENSMUST00000218786,ENSMUST00000219527,ENSMUST00000217940,ENSMUST00000218229
ENSMUSG00000020102	1263.28	-0.0125102	0.0436228	0.178841	0.94122	10	Slc16a7	protein_coding	ENSMUST00000105257,ENSMUST00000211781,ENSMUST00000210069,ENSMUST00000209246,ENSMUST00000063318,ENSMUST00000210780
ENSMUSG00000020163	1848.59	0.00970754	0.0475896	0.179246	0.94122	10	Uqcr11	protein_coding	ENSMUST00000138428,ENSMUST00000141683,ENSMUST00000020372
ENSMUSG00000020253	711.092	0.00954741	0.0465535	0.195269	0.94122	9	Ppm1m	protein_coding	ENSMUST00000136431,ENSMUST00000152359,ENSMUST00000150731,ENSMUST00000140761,ENSMUST00000215742,ENSMUST00000213197,ENSMUST00000076258
ENSMUSG00000020399	157.876	-0.00885621	0.0479872	0.19203	0.94122	11	Havcr2	protein_coding	ENSMUST00000020668,ENSMUST00000109229
ENSMUSG00000020441	590.116	0.00914576	0.0476489	0.189968	0.94122	11	2310033P09Rik	protein_coding	ENSMUST00000020719
ENSMUSG00000020444	2410.9	0.0104127	0.0462729	0.181307	0.94122	11	Guk1	protein_coding	ENSMUST00000170895,ENSMUST00000172714,ENSMUST00000170202,ENSMUST00000154386,ENSMUST00000130815,ENSMUST00000151211
ENSMUSG00000020520	392.46	-0.0138956	0.042192	0.178119	0.94122	11	Galnt10	protein_coding	ENSMUST00000066987,ENSMUST00000108846
ENSMUSG00000020566	32.7759	0.00688592	0.0519398	0.186822	0.94122	12	Atp6v1c2	protein_coding	ENSMUST00000156727,ENSMUST00000222103,ENSMUST00000143131,ENSMUST00000153090,ENSMUST00000020884,ENSMUST00000127185,ENSMUST00000095820,ENSMUST00000140751,ENSMUST00000221129
ENSMUSG00000020598	13272	-0.0114027	0.044072	0.192132	0.94122	12	Nrcam	protein_coding	ENSMUST00000219906,ENSMUST00000220130,ENSMUST00000218805,ENSMUST00000218431,ENSMUST00000218540,ENSMUST00000020939,ENSMUST00000217907,ENSMUST00000219928,ENSMUST00000219592,ENSMUST00000218940,ENSMUST00000219939,ENSMUST00000220082,ENSMUST00000218062,ENSMUST00000220126,ENSMUST00000217796,ENSMUST00000110748,ENSMUST00000220123
ENSMUSG00000020654	2269.98	-0.0139494	0.0412824	0.192942	0.94122	12	Adcy3	protein_coding	ENSMUST00000150944,ENSMUST00000152792,ENSMUST00000134680,ENSMUST00000127110,ENSMUST00000127756,ENSMUST00000124505,ENSMUST00000020984,ENSMUST00000152065
ENSMUSG00000020671	6609.34	-0.0150405	0.040709	0.185432	0.94122	12	Rab10	protein_coding	ENSMUST00000021001
ENSMUSG00000020736	888.918	0.00968585	0.0466294	0.191348	0.94122	11	Nt5c	protein_coding	ENSMUST00000021082,ENSMUST00000125940,ENSMUST00000106530,ENSMUST00000124778,ENSMUST00000130668
ENSMUSG00000020785	7620.91	-0.0118411	0.0439748	0.185414	0.94122	11	Camkk1	protein_coding	ENSMUST00000155720,ENSMUST00000145834,ENSMUST00000092937
ENSMUSG00000020850	8242.49	-0.0119935	0.044352	0.177411	0.94122	11	Prpf8	protein_coding	ENSMUST00000102510,ENSMUST00000131283,ENSMUST00000018449,ENSMUST00000133995
ENSMUSG00000020921	613.583	0.010207	0.04558	0.194377	0.94122	11	Tmem101	protein_coding	ENSMUST00000021296,ENSMUST00000143986,ENSMUST00000136434
ENSMUSG00000021048	1468.09	-0.0193133	0.0363146	0.192336	0.94122	12	Mthfd1	protein_coding	ENSMUST00000220321,ENSMUST00000021443,ENSMUST00000218010,ENSMUST00000218110,ENSMUST00000218513,ENSMUST00000220046,ENSMUST00000218331
ENSMUSG00000021051	3418.35	-0.0144995	0.0413642	0.182411	0.94122	12	Ppp2r5e	protein_coding	ENSMUST00000218012,ENSMUST00000218930,ENSMUST00000021447,ENSMUST00000218716,ENSMUST00000220035
ENSMUSG00000021311	786.706	-0.0115678	0.0447285	0.179782	0.94122	13	Mtr	protein_coding	ENSMUST00000099856,ENSMUST00000220473,ENSMUST00000221290,ENSMUST00000221190
ENSMUSG00000021556	2873.5	-0.00966556	0.0468099	0.18948	0.94122	13	Golm1	protein_coding	ENSMUST00000225333,ENSMUST00000095739,ENSMUST00000022039,ENSMUST00000224160
ENSMUSG00000021750	12547.9	-0.00925246	0.0477555	0.186429	0.94122	14	Fam107a	protein_coding	ENSMUST00000120411,ENSMUST00000137133,ENSMUST00000121887,ENSMUST00000036070
ENSMUSG00000021814	3135.2	-0.0136685	0.0418808	0.187014	0.94122	14	Anxa7	protein_coding	ENSMUST00000224410,ENSMUST00000223960,ENSMUST00000100844,ENSMUST00000225941,ENSMUST00000224975,ENSMUST00000225118,ENSMUST00000065504,ENSMUST00000226001,ENSMUST00000224344,ENSMUST00000223681,ENSMUST00000225132
ENSMUSG00000021886	25.1225	0.00484112	0.057323	0.180511	0.94122	12	Gpr65	protein_coding	ENSMUST00000075072
ENSMUSG00000021996	1548	0.0109114	0.0458492	0.177231	0.94122	14	Esd	protein_coding	ENSMUST00000177445,ENSMUST00000175887,ENSMUST00000175712,ENSMUST00000176484,ENSMUST00000176957,ENSMUST00000177283,ENSMUST00000022573,ENSMUST00000177137,ENSMUST00000176726,ENSMUST00000176188,ENSMUST00000177181
ENSMUSG00000022048	5151.76	0.00963419	0.0475021	0.181704	0.94122	14	Dpysl2	protein_coding	ENSMUST00000022629
ENSMUSG00000022099	10401.5	-0.0199496	0.0365809	0.178511	0.94122	14	Dmtn	protein_coding	ENSMUST00000227453,ENSMUST00000110984,ENSMUST00000228009,ENSMUST00000227331,ENSMUST00000228295,ENSMUST00000228001,ENSMUST00000022694,ENSMUST00000022695,ENSMUST00000228824,ENSMUST00000226543
ENSMUSG00000022401	570.863	-0.0153666	0.0403125	0.18747	0.94122	15	Xpnpep3	protein_coding	ENSMUST00000167799,ENSMUST00000163296,ENSMUST00000041609,ENSMUST00000166831,ENSMUST00000163754,ENSMUST00000165258,ENSMUST00000164144
ENSMUSG00000022427	1648.63	0.0117646	0.0442141	0.18335	0.94122	15	Tomm22	protein_coding	ENSMUST00000127292,ENSMUST00000229502,ENSMUST00000023062
ENSMUSG00000022528	423.259	0.00878766	0.0480782	0.192402	0.94122	16	Hes1	protein_coding	ENSMUST00000160592,ENSMUST00000161676,ENSMUST00000023171,ENSMUST00000161839
ENSMUSG00000022552	1159.52	0.0181661	0.037498	0.192847	0.94122	15	Sharpin	protein_coding	ENSMUST00000229536,ENSMUST00000133993,ENSMUST00000147001,ENSMUST00000160560,ENSMUST00000137106,ENSMUST00000230314,ENSMUST00000159429,ENSMUST00000023211,ENSMUST00000144816,ENSMUST00000230016,ENSMUST00000123112,ENSMUST00000152151,ENSMUST00000154477
ENSMUSG00000022555	699.32	0.0143881	0.0413586	0.184293	0.94122	15	Dgat1	protein_coding	ENSMUST00000159776,ENSMUST00000230894,ENSMUST00000162354,ENSMUST00000231035,ENSMUST00000159908,ENSMUST00000161499,ENSMUST00000162813,ENSMUST00000023214,ENSMUST00000230722,ENSMUST00000160294,ENSMUST00000160293,ENSMUST00000229569
ENSMUSG00000022577	6433.87	0.00917495	0.0478717	0.186644	0.94122	15	Ly6h	protein_coding	ENSMUST00000126129,ENSMUST00000127095,ENSMUST00000065417,ENSMUST00000023241,ENSMUST00000150125,ENSMUST00000228961,ENSMUST00000156032,ENSMUST00000163116
ENSMUSG00000022772	2300.97	-0.0131237	0.04201	0.194146	0.94122	16	Senp5	protein_coding	ENSMUST00000231360,ENSMUST00000155515,ENSMUST00000129900,ENSMUST00000023457,ENSMUST00000144320
ENSMUSG00000022812	7412.06	-0.0153338	0.0406278	0.182276	0.94122	16	Gsk3b	protein_coding	ENSMUST00000114750,ENSMUST00000231437,ENSMUST00000134870,ENSMUST00000023507,ENSMUST00000132057
ENSMUSG00000022814	632.787	-0.0179477	0.0382293	0.184162	0.94122	16	Umps	protein_coding	ENSMUST00000023510,ENSMUST00000131990
ENSMUSG00000022836	1051.03	-0.010777	0.0457938	0.180391	0.94122	16	Mylk	protein_coding	ENSMUST00000023538,ENSMUST00000155268,ENSMUST00000232066,ENSMUST00000232541,ENSMUST00000231589,ENSMUST00000232477,ENSMUST00000232482,ENSMUST00000231998
ENSMUSG00000022890	3634.51	0.0121151	0.0432423	0.191594	0.94122	16	Atp5j	protein_coding	ENSMUST00000127651,ENSMUST00000144799,ENSMUST00000140036,ENSMUST00000114193,ENSMUST00000114191,ENSMUST00000148787,ENSMUST00000155956,ENSMUST00000146103,ENSMUST00000023608,ENSMUST00000146225,ENSMUST00000138279,ENSMUST00000150502
ENSMUSG00000022972	947.472	0.0114747	0.0449079	0.179057	0.94122	16	Cfap298	protein_coding	ENSMUST00000142340,ENSMUST00000125519,ENSMUST00000023694,ENSMUST00000231711,ENSMUST00000149833,ENSMUST00000129345,ENSMUST00000131583
ENSMUSG00000022982	4529.49	0.0100004	0.0459281	0.193956	0.94122	16	Sod1	protein_coding	ENSMUST00000232505,ENSMUST00000023707
ENSMUSG00000023132	19.49	0.00348839	0.0801284	0.186788	0.94122	13	Gzma	protein_coding	ENSMUST00000023897,ENSMUST00000224282
ENSMUSG00000023967	1164.56	0.0112305	0.0441921	0.193658	0.94122	17	Mrps18a	protein_coding	ENSMUST00000024763,ENSMUST00000147672,ENSMUST00000134237,ENSMUST00000131943,ENSMUST00000123646,ENSMUST00000146255
ENSMUSG00000024053	182.268	0.00858603	0.0487189	0.18895	0.94122	17	Emilin2	protein_coding	ENSMUST00000233728,ENSMUST00000233659,ENSMUST00000024849,ENSMUST00000233677,ENSMUST00000233148,ENSMUST00000233057,ENSMUST00000233083,ENSMUST00000233698,ENSMUST00000233245,ENSMUST00000232777,ENSMUST00000233343
ENSMUSG00000024283	3329.12	-0.0140952	0.0416298	0.18431	0.94122	18	Wac	protein_coding	ENSMUST00000166062,ENSMUST00000170854,ENSMUST00000172018,ENSMUST00000074919,ENSMUST00000168446,ENSMUST00000167020,ENSMUST00000166378,ENSMUST00000167057,ENSMUST00000167542,ENSMUST00000092112,ENSMUST00000169010,ENSMUST00000165854,ENSMUST00000171042,ENSMUST00000170932,ENSMUST00000165572,ENSMUST00000171486
ENSMUSG00000024286	5139.3	-0.0188407	0.037691	0.179162	0.94122	18	Ccny	protein_coding	ENSMUST00000234779,ENSMUST00000053917,ENSMUST00000234102,ENSMUST00000234844,ENSMUST00000234382
ENSMUSG00000024317	521.197	0.0137955	0.0418188	0.185966	0.94122	18	Rnf138	protein_coding	ENSMUST00000234107,ENSMUST00000072847,ENSMUST00000234545,ENSMUST00000234169,ENSMUST00000052396,ENSMUST00000234536
ENSMUSG00000024593	1019.96	-0.0107912	0.0457406	0.180795	0.94122	18	Megf10	protein_coding	ENSMUST00000075770,ENSMUST00000139892
ENSMUSG00000024743	13505.5	-0.0115397	0.0437501	0.194413	0.94122	19	Syt7	protein_coding	ENSMUST00000223586,ENSMUST00000073899,ENSMUST00000225452,ENSMUST00000235784,ENSMUST00000237745,ENSMUST00000235479,ENSMUST00000224135,ENSMUST00000225861,ENSMUST00000235568,ENSMUST00000235717,ENSMUST00000169121,ENSMUST00000237366,ENSMUST00000076968,ENSMUST00000235303,ENSMUST00000225019
ENSMUSG00000024798	368.76	0.0114373	0.0447802	0.181431	0.94122	19	Htr7	protein_coding	ENSMUST00000165215,ENSMUST00000164781,ENSMUST00000164639,ENSMUST00000099505,ENSMUST00000170360,ENSMUST00000166074
ENSMUSG00000024844	946.954	0.0109656	0.0456721	0.178439	0.94122	19	Banf1	protein_coding	ENSMUST00000170010,ENSMUST00000237167,ENSMUST00000237704,ENSMUST00000025762
ENSMUSG00000024993	970.151	0.0192106	0.036948	0.184716	0.94122	19	Dennd10	protein_coding	ENSMUST00000148577,ENSMUST00000142375,ENSMUST00000136146,ENSMUST00000025957,ENSMUST00000128357,ENSMUST00000119633,ENSMUST00000147049
ENSMUSG00000025036	340.563	0.0111463	0.0448319	0.186097	0.94122	19	Sfxn2	protein_coding	ENSMUST00000236845,ENSMUST00000237310,ENSMUST00000238124,ENSMUST00000237001,ENSMUST00000026011
ENSMUSG00000025139	5365.5	-0.0181748	0.0379516	0.185232	0.94122	7	Tollip	protein_coding	ENSMUST00000130439,ENSMUST00000151890,ENSMUST00000001950,ENSMUST00000055819,ENSMUST00000211231
ENSMUSG00000025232	1906.41	0.0119972	0.043859	0.184304	0.94122	9	Hexa	protein_coding	ENSMUST00000026262
ENSMUSG00000025453	12.1906	-0.00548547	0.0543132	0.191222	0.94122	13	Nnt	protein_coding	ENSMUST00000133627,ENSMUST00000144599,ENSMUST00000109204,ENSMUST00000069902,ENSMUST00000099149
ENSMUSG00000025470	463.325	0.0124846	0.0435395	0.180492	0.94122	7	Zfp511	protein_coding	ENSMUST00000211789,ENSMUST00000210882,ENSMUST00000210089,ENSMUST00000210936,ENSMUST00000168194,ENSMUST00000210419
ENSMUSG00000025473	261.141	0.00710135	0.052335	0.177262	0.94122	7	Adam8	protein_coding	ENSMUST00000026546,ENSMUST00000173209,ENSMUST00000106069,ENSMUST00000132903,ENSMUST00000149915,ENSMUST00000156647,ENSMUST00000148670,ENSMUST00000128332
ENSMUSG00000025499	3162.47	0.00989571	0.0461293	0.193464	0.94122	7	Hras	protein_coding	ENSMUST00000128993,ENSMUST00000168550,ENSMUST00000097957,ENSMUST00000124314,ENSMUST00000124971,ENSMUST00000134008,ENSMUST00000026572
ENSMUSG00000025702	2180.28	-0.017643	0.0378916	0.194782	0.94122	6	Marchf8	protein_coding	ENSMUST00000203116,ENSMUST00000127992,ENSMUST00000126376,ENSMUST00000123405,ENSMUST00000204657,ENSMUST00000101032,ENSMUST00000205066,ENSMUST00000203193,ENSMUST00000123246,ENSMUST00000156014,ENSMUST00000129170,ENSMUST00000140884,ENSMUST00000204918,ENSMUST00000135901,ENSMUST00000130445,ENSMUST00000079012
ENSMUSG00000025776	232.727	-0.00838547	0.0489013	0.191115	0.94122	1	Crispld1	protein_coding	ENSMUST00000159958,ENSMUST00000095075,ENSMUST00000160305
ENSMUSG00000025971	617.106	0.0179137	0.0386071	0.178398	0.94122	1	Maip1	protein_coding	ENSMUST00000185709,ENSMUST00000027114
ENSMUSG00000026014	2077.75	-0.0111645	0.0444476	0.191175	0.94122	1	Raph1	protein_coding	ENSMUST00000027168,ENSMUST00000140485,ENSMUST00000142258,ENSMUST00000188511,ENSMUST00000127573,ENSMUST00000189383,ENSMUST00000182085,ENSMUST00000090293
ENSMUSG00000026036	617.496	0.0187683	0.0377044	0.18005	0.94122	1	Nif3l1	protein_coding	ENSMUST00000140723,ENSMUST00000185578,ENSMUST00000114337,ENSMUST00000151272,ENSMUST00000129759,ENSMUST00000188295,ENSMUST00000171597,ENSMUST00000087521
ENSMUSG00000026170	138.853	0.00944758	0.0480317	0.179253	0.94122	1	Cyp27a1	protein_coding	ENSMUST00000189083,ENSMUST00000190781,ENSMUST00000027356
ENSMUSG00000026203	3117.72	0.0127997	0.0429374	0.184278	0.94122	1	Dnajb2	protein_coding	ENSMUST00000185403,ENSMUST00000186600,ENSMUST00000190379,ENSMUST00000187058,ENSMUST00000190445,ENSMUST00000055223,ENSMUST00000082158,ENSMUST00000188346,ENSMUST00000188931,ENSMUST00000185654,ENSMUST00000188628,ENSMUST00000188290
ENSMUSG00000026427	999.888	0.0162016	0.0394824	0.189472	0.94122	1	Eif2d	protein_coding	ENSMUST00000068791,ENSMUST00000112446,ENSMUST00000068805,ENSMUST00000151874,ENSMUST00000149119,ENSMUST00000139468,ENSMUST00000153651,ENSMUST00000131855
ENSMUSG00000026442	10277.5	-0.0107637	0.0458369	0.1801	0.94122	1	Nfasc	protein_coding	ENSMUST00000189219,ENSMUST00000191294,ENSMUST00000094569,ENSMUST00000186389,ENSMUST00000186330,ENSMUST00000187861,ENSMUST00000163770,ENSMUST00000043189,ENSMUST00000188307,ENSMUST00000186539
ENSMUSG00000026491	2008.49	-0.0114709	0.0437991	0.194978	0.94122	1	Ahctf1	protein_coding	ENSMUST00000140489,ENSMUST00000145968,ENSMUST00000151734,ENSMUST00000027768,ENSMUST00000127250,ENSMUST00000192645,ENSMUST00000147137,ENSMUST00000125816,ENSMUST00000194536
ENSMUSG00000026737	3314.96	-0.015099	0.0410258	0.178918	0.94122	2	Pip4k2a	protein_coding	ENSMUST00000006912,ENSMUST00000152981,ENSMUST00000148583
ENSMUSG00000026755	2330.95	0.0109643	0.045	0.187245	0.94122	2	Arpc5l	protein_coding	ENSMUST00000135049,ENSMUST00000141467,ENSMUST00000112862,ENSMUST00000204825,ENSMUST00000090993
ENSMUSG00000026837	985.431	0.00628506	0.0534787	0.181022	0.94122	2	Col5a1	protein_coding	ENSMUST00000028280,ENSMUST00000238851,ENSMUST00000145423
ENSMUSG00000026966	823.451	0.0113005	0.0446534	0.185677	0.94122	2	Ssna1	protein_coding	ENSMUST00000133697,ENSMUST00000127176,ENSMUST00000028342,ENSMUST00000141470
ENSMUSG00000027076	530.931	0.00986749	0.0467591	0.185992	0.94122	2	Timm10	protein_coding	ENSMUST00000111631,ENSMUST00000028470
ENSMUSG00000027099	1000.79	0.0129519	0.0426797	0.185785	0.94122	2	Mtx2	protein_coding	ENSMUST00000028511,ENSMUST00000129284,ENSMUST00000155844
ENSMUSG00000027281	339.537	0.0112739	0.0440342	0.195194	0.94122	2	Slx4ip	protein_coding	ENSMUST00000135260,ENSMUST00000099311,ENSMUST00000130856,ENSMUST00000180277,ENSMUST00000141463,ENSMUST00000028737
ENSMUSG00000027304	4545.68	0.0131654	0.0428918	0.178855	0.94122	2	Rtf1	protein_coding	ENSMUST00000126984,ENSMUST00000149904,ENSMUST00000028767,ENSMUST00000136321
ENSMUSG00000027447	31111.5	0.010302	0.0460487	0.186263	0.94122	2	Cst3	protein_coding	ENSMUST00000149691,ENSMUST00000028938,ENSMUST00000144845
ENSMUSG00000027860	155.406	0.00892048	0.04838	0.185892	0.94122	3	Vangl1	protein_coding	ENSMUST00000168312,ENSMUST00000159586,ENSMUST00000029453,ENSMUST00000162361,ENSMUST00000161021,ENSMUST00000160226,ENSMUST00000159388,ENSMUST00000161722
ENSMUSG00000027931	334.824	0.00714265	0.0508475	0.195	0.94122	3	Npr1	protein_coding	ENSMUST00000142243,ENSMUST00000029540,ENSMUST00000146991,ENSMUST00000152510,ENSMUST00000124760
ENSMUSG00000028243	2073.54	-0.0146899	0.0405618	0.193905	0.94122	4	Ubxn2b	protein_coding	ENSMUST00000029907
ENSMUSG00000028392	19.2788	0.00696448	0.0518485	0.186211	0.94122	4	Bspry	protein_coding	ENSMUST00000030088,ENSMUST00000132237,ENSMUST00000107449
ENSMUSG00000028610	13.0131	0.00411555	0.0616232	0.184424	0.94122	4	Dmrtb1	protein_coding	ENSMUST00000069271,ENSMUST00000131776,ENSMUST00000131508
ENSMUSG00000028766	419	0.00911077	0.048746	0.177805	0.94122	4	Alpl	protein_coding	ENSMUST00000143757,ENSMUST00000133566,ENSMUST00000133473,ENSMUST00000141451,ENSMUST00000138463,ENSMUST00000139951,ENSMUST00000153588,ENSMUST00000030551
ENSMUSG00000028772	2071.53	0.0117795	0.0446018	0.177748	0.94122	4	Zcchc17	protein_coding	ENSMUST00000167964,ENSMUST00000129840,ENSMUST00000134159,ENSMUST00000149755,ENSMUST00000141615
ENSMUSG00000028789	1012.67	0.012647	0.0427955	0.189213	0.94122	4	Azin2	protein_coding	ENSMUST00000106068,ENSMUST00000030581,ENSMUST00000156739,ENSMUST00000119354,ENSMUST00000143912,ENSMUST00000128820,ENSMUST00000147731
ENSMUSG00000028801	128.444	-0.00880498	0.0478922	0.194345	0.94122	4	Stpg1	protein_coding	ENSMUST00000063707,ENSMUST00000153891,ENSMUST00000123221
ENSMUSG00000028847	1891.16	0.0160178	0.0396965	0.188452	0.94122	4	Trappc3	protein_coding	ENSMUST00000030660,ENSMUST00000126786
ENSMUSG00000028884	357.671	0.0105024	0.0450936	0.195072	0.94122	4	Rpa2	protein_coding	ENSMUST00000156968,ENSMUST00000130444,ENSMUST00000153046,ENSMUST00000130090,ENSMUST00000133415,ENSMUST00000102561
ENSMUSG00000028960	4114.26	-0.0150975	0.0407058	0.184586	0.94122	4	Ube4b	protein_coding	ENSMUST00000138027,ENSMUST00000174343,ENSMUST00000103212,ENSMUST00000136732,ENSMUST00000084123,ENSMUST00000138181,ENSMUST00000172643,ENSMUST00000172836,ENSMUST00000153430,ENSMUST00000173005,ENSMUST00000155968,ENSMUST00000131986,ENSMUST00000238439,ENSMUST00000239095
ENSMUSG00000028964	4077.95	0.0123925	0.0433429	0.185039	0.94122	4	Park7	protein_coding	ENSMUST00000128075,ENSMUST00000148626,ENSMUST00000132265,ENSMUST00000030805,ENSMUST00000134751,ENSMUST00000146184,ENSMUST00000105673,ENSMUST00000105674,ENSMUST00000105675,ENSMUST00000105676
ENSMUSG00000028975	1448.72	0.015013	0.0405163	0.189409	0.94122	4	Pex14	protein_coding	ENSMUST00000128067,ENSMUST00000148203,ENSMUST00000103217,ENSMUST00000154860,ENSMUST00000134747
ENSMUSG00000029032	24.3788	0.00559506	0.0537719	0.195003	0.94122	4	Arhgef16	protein_coding	ENSMUST00000152947,ENSMUST00000144145,ENSMUST00000030898,ENSMUST00000169623,ENSMUST00000143141,ENSMUST00000154895,ENSMUST00000129189
ENSMUSG00000029192	3201.32	-0.0180785	0.0378479	0.188464	0.94122	5	Tbc1d14	protein_coding	ENSMUST00000140607,ENSMUST00000141017,ENSMUST00000124036,ENSMUST00000149157,ENSMUST00000146252,ENSMUST00000130417,ENSMUST00000126077,ENSMUST00000173532,ENSMUST00000139117,ENSMUST00000140179,ENSMUST00000141626,ENSMUST00000136189,ENSMUST00000031094,ENSMUST00000136490,ENSMUST00000150733,ENSMUST00000156658,ENSMUST00000150813,ENSMUST00000171385,ENSMUST00000139182,ENSMUST00000173757,ENSMUST00000144997,ENSMUST00000147603,ENSMUST00000146430
ENSMUSG00000029402	385.552	0.0127239	0.0423566	0.195232	0.94122	5	Snrnp35	protein_coding	ENSMUST00000031349,ENSMUST00000111453,ENSMUST00000136567
ENSMUSG00000029614	3964.77	0.0117445	0.0438535	0.188976	0.94122	5	Rpl6	protein_coding	ENSMUST00000138621,ENSMUST00000146579,ENSMUST00000124330,ENSMUST00000031617,ENSMUST00000197044,ENSMUST00000139177,ENSMUST00000140515,ENSMUST00000201155
ENSMUSG00000030357	4286.8	0.0116611	0.0447327	0.178077	0.94122	6	Fkbp4	protein_coding	ENSMUST00000139448,ENSMUST00000151796,ENSMUST00000032508,ENSMUST00000150387
ENSMUSG00000030515	1086.15	-0.0152414	0.0402904	0.189901	0.94122	7	Tarsl2	protein_coding	ENSMUST00000126941,ENSMUST00000206323,ENSMUST00000032728,ENSMUST00000127354
ENSMUSG00000030551	1320.45	0.00933172	0.0480323	0.181545	0.94122	7	Nr2f2	protein_coding	ENSMUST00000208474,ENSMUST00000208681,ENSMUST00000032768,ENSMUST00000208081,ENSMUST00000089565,ENSMUST00000207153
ENSMUSG00000030630	685.528	0.0141951	0.040961	0.194736	0.94122	7	Fah	protein_coding	ENSMUST00000128460,ENSMUST00000032865,ENSMUST00000134390,ENSMUST00000209112,ENSMUST00000153126
ENSMUSG00000030842	1714.88	0.0116913	0.044212	0.184705	0.94122	7	Lamtor1	protein_coding	ENSMUST00000033131,ENSMUST00000193465,ENSMUST00000211180
ENSMUSG00000031171	665.987	0.0148807	0.0405022	0.191849	0.94122	X	Ftsj1	protein_coding	ENSMUST00000126924,ENSMUST00000144953,ENSMUST00000147467,ENSMUST00000149063,ENSMUST00000115594,ENSMUST00000115595,ENSMUST00000033513
ENSMUSG00000031174	583.596	-0.0165053	0.039109	0.191484	0.94122	X	Rpgr	protein_coding	ENSMUST00000115534,ENSMUST00000115532,ENSMUST00000115533,ENSMUST00000143532,ENSMUST00000155734,ENSMUST00000124744,ENSMUST00000073392,ENSMUST00000072393,ENSMUST00000044598
ENSMUSG00000031376	5936.46	-0.00714587	0.0515098	0.186429	0.94122	X	Atp2b3	protein_coding	ENSMUST00000033744,ENSMUST00000088429,ENSMUST00000114479
ENSMUSG00000031388	395.37	0.0100655	0.0460786	0.19062	0.94122	X	Naa10	protein_coding	ENSMUST00000149591,ENSMUST00000096316,ENSMUST00000124446,ENSMUST00000143076,ENSMUST00000153929,ENSMUST00000033763,ENSMUST00000114389,ENSMUST00000114391,ENSMUST00000114390,ENSMUST00000139105,ENSMUST00000114387,ENSMUST00000141211
ENSMUSG00000031577	674.687	0.0166571	0.0395192	0.181689	0.94122	8	Tti2	protein_coding	ENSMUST00000098842,ENSMUST00000210129,ENSMUST00000209851,ENSMUST00000209986
ENSMUSG00000031644	1425.54	-0.011044	0.0443595	0.194822	0.94122	8	Nek1	protein_coding	ENSMUST00000140444,ENSMUST00000155664,ENSMUST00000142601,ENSMUST00000125717,ENSMUST00000120689,ENSMUST00000034065,ENSMUST00000211256,ENSMUST00000154313,ENSMUST00000211672
ENSMUSG00000031696	5150.56	-0.0177823	0.0386548	0.179572	0.94122	8	Vps35	protein_coding	ENSMUST00000034131,ENSMUST00000211154,ENSMUST00000209228,ENSMUST00000209277,ENSMUST00000211479
ENSMUSG00000031731	3808.44	-0.0147406	0.0409314	0.186219	0.94122	8	Ap1g1	protein_coding	ENSMUST00000173200,ENSMUST00000179104,ENSMUST00000093157,ENSMUST00000172892,ENSMUST00000034171,ENSMUST00000173476
ENSMUSG00000031860	225.633	0.00999124	0.0460344	0.19273	0.94122	8	Pbx4	protein_coding	ENSMUST00000131637,ENSMUST00000156251,ENSMUST00000132259,ENSMUST00000081503,ENSMUST00000151975,ENSMUST00000135952,ENSMUST00000132899,ENSMUST00000156319,ENSMUST00000134777
ENSMUSG00000031954	2180.2	0.0117845	0.043739	0.189964	0.94122	8	Cfdp1	protein_coding	ENSMUST00000034432
ENSMUSG00000031960	5659.15	-0.0170075	0.0388981	0.18729	0.94122	8	Aars	protein_coding	ENSMUST00000142770,ENSMUST00000145059,ENSMUST00000124285,ENSMUST00000034441,ENSMUST00000154546,ENSMUST00000125268,ENSMUST00000128320
ENSMUSG00000031967	996.478	-0.018559	0.0371128	0.192646	0.94122	8	Afg3l1	protein_coding	ENSMUST00000152469,ENSMUST00000146795,ENSMUST00000133606,ENSMUST00000150872,ENSMUST00000098320,ENSMUST00000001520
ENSMUSG00000032038	669.095	0.0136642	0.0422507	0.180878	0.94122	9	St3gal4	protein_coding	ENSMUST00000213526,ENSMUST00000215089,ENSMUST00000216557,ENSMUST00000215463,ENSMUST00000215638,ENSMUST00000217542,ENSMUST00000034537,ENSMUST00000214526,ENSMUST00000217149
ENSMUSG00000032097	6391.03	-0.0178645	0.0387157	0.177334	0.94122	9	Ddx6	protein_coding	ENSMUST00000217034,ENSMUST00000213697,ENSMUST00000170489
ENSMUSG00000032316	2607.12	0.0140821	0.041637	0.184397	0.94122	9	Clk3	protein_coding	ENSMUST00000065330,ENSMUST00000215333,ENSMUST00000216095,ENSMUST00000215158,ENSMUST00000216192,ENSMUST00000215109,ENSMUST00000213417,ENSMUST00000215233,ENSMUST00000217409
ENSMUSG00000032353	678.065	0.00990347	0.0466091	0.187132	0.94122	9	Tmed3	protein_coding	ENSMUST00000058488,ENSMUST00000188808
ENSMUSG00000032564	3964.99	-0.0103494	0.0457483	0.18922	0.94122	9	Cpne4	protein_coding	ENSMUST00000098443,ENSMUST00000077190,ENSMUST00000213120,ENSMUST00000157006,ENSMUST00000057742,ENSMUST00000213452
ENSMUSG00000032657	1387.89	-0.0106199	0.0462579	0.177602	0.94122	3	Fam189b	protein_coding	ENSMUST00000127982,ENSMUST00000041913,ENSMUST00000126115,ENSMUST00000147696,ENSMUST00000117278,ENSMUST00000140473,ENSMUST00000136209,ENSMUST00000155033,ENSMUST00000125501,ENSMUST00000119707
ENSMUSG00000032743	1074.78	-0.0124389	0.0430358	0.189027	0.94122	7	Katnip	protein_coding	ENSMUST00000155059,ENSMUST00000205462,ENSMUST00000148701,ENSMUST00000205723,ENSMUST00000124223,ENSMUST00000069660,ENSMUST00000132204,ENSMUST00000122337
ENSMUSG00000032998	2836.4	-0.0135888	0.0421247	0.184196	0.94122	4	Foxj3	protein_coding	ENSMUST00000131413,ENSMUST00000106310,ENSMUST00000137560,ENSMUST00000162267,ENSMUST00000138845,ENSMUST00000044564,ENSMUST00000176012,ENSMUST00000160219,ENSMUST00000161196,ENSMUST00000133097
ENSMUSG00000033083	408.087	0.0112958	0.0440306	0.194822	0.94122	14	Tbc1d4	protein_coding	ENSMUST00000160473,ENSMUST00000100340,ENSMUST00000161304,ENSMUST00000159668,ENSMUST00000159951,ENSMUST00000159664,ENSMUST00000161991,ENSMUST00000162617,ENSMUST00000160297,ENSMUST00000159484
ENSMUSG00000033186	2503.37	0.015092	0.0408226	0.182584	0.94122	14	Mzt1	protein_coding	ENSMUST00000227197,ENSMUST00000227948,ENSMUST00000228445,ENSMUST00000042662
ENSMUSG00000033272	1268.37	-0.020215	0.0354604	0.189119	0.94122	18	Slc35a4	protein_coding	ENSMUST00000036158,ENSMUST00000170288,ENSMUST00000050476,ENSMUST00000168343,ENSMUST00000185899,ENSMUST00000186538
ENSMUSG00000033382	2063.12	-0.0117976	0.0435447	0.192718	0.94122	18	Trappc8	protein_coding	ENSMUST00000224530,ENSMUST00000223584,ENSMUST00000225661,ENSMUST00000097658,ENSMUST00000225502
ENSMUSG00000033658	1075.23	-0.0127273	0.0434349	0.177939	0.94122	8	Ddx19b	protein_coding	ENSMUST00000040241,ENSMUST00000065784
ENSMUSG00000033847	10.9384	0.00470981	0.0568604	0.189625	0.94122	7	Pla2g4c	protein_coding	ENSMUST00000167232,ENSMUST00000108528,ENSMUST00000043612,ENSMUST00000108257
ENSMUSG00000034021	4612.1	-0.0126469	0.0432886	0.181468	0.94122	5	Pds5b	protein_coding	ENSMUST00000201920,ENSMUST00000133738,ENSMUST00000154083,ENSMUST00000202170,ENSMUST00000016569,ENSMUST00000038900,ENSMUST00000132947,ENSMUST00000110486
ENSMUSG00000034145	1416.24	-0.0105016	0.0456641	0.187317	0.94122	12	Tmem63c	protein_coding	ENSMUST00000131878,ENSMUST00000110187,ENSMUST00000154801,ENSMUST00000146292,ENSMUST00000156162
ENSMUSG00000034254	4251.91	0.0200158	0.0359018	0.186617	0.94122	17	Agpat1	protein_coding	ENSMUST00000173146,ENSMUST00000174041,ENSMUST00000114140,ENSMUST00000173973,ENSMUST00000174228,ENSMUST00000037489,ENSMUST00000173242,ENSMUST00000174595
ENSMUSG00000034424	1326.93	0.0133709	0.0421685	0.187108	0.94122	8	Gcsh	protein_coding	ENSMUST00000162548,ENSMUST00000040484
ENSMUSG00000034467	67.106	0.00459717	0.0573828	0.189543	0.94122	8	Dynlrb2	protein_coding	ENSMUST00000213007,ENSMUST00000078170
ENSMUSG00000034543	1904.79	-0.0135772	0.0416043	0.193467	0.94122	11	Morc2a	protein_coding	ENSMUST00000096441,ENSMUST00000126035,ENSMUST00000140242,ENSMUST00000131517,ENSMUST00000093389,ENSMUST00000128666
ENSMUSG00000034574	2821.05	-0.011649	0.043998	0.188592	0.94122	12	Daam1	protein_coding	ENSMUST00000085299,ENSMUST00000223272,ENSMUST00000222327,ENSMUST00000221971,ENSMUST00000221317
ENSMUSG00000034584	125.816	-0.00565299	0.0542305	0.187508	0.94122	9	Exph5	protein_coding	ENSMUST00000139096,ENSMUST00000051014,ENSMUST00000132410
ENSMUSG00000034593	15243.6	-0.0101186	0.0457977	0.193253	0.94122	9	Myo5a	protein_coding	ENSMUST00000123531,ENSMUST00000149823,ENSMUST00000123128,ENSMUST00000136871,ENSMUST00000143355,ENSMUST00000153404,ENSMUST00000130384,ENSMUST00000136604,ENSMUST00000129281,ENSMUST00000142181,ENSMUST00000136731,ENSMUST00000148144,ENSMUST00000149032,ENSMUST00000155282
ENSMUSG00000034612	3355.06	-0.00767073	0.0499488	0.194221	0.94122	10	Chst11	protein_coding	ENSMUST00000040110
ENSMUSG00000034818	10816.7	-0.0128315	0.0425903	0.18934	0.94122	10	Celf5	protein_coding	ENSMUST00000128494,ENSMUST00000147524,ENSMUST00000238823,ENSMUST00000119060,ENSMUST00000120508,ENSMUST00000118763,ENSMUST00000120856,ENSMUST00000141207,ENSMUST00000145375
ENSMUSG00000035051	1569.2	-0.0142754	0.0416883	0.180419	0.94122	17	Dhx57	protein_coding	ENSMUST00000038166,ENSMUST00000234703,ENSMUST00000235024,ENSMUST00000086555,ENSMUST00000234733
ENSMUSG00000035228	1245.96	0.0102822	0.0461963	0.184778	0.94122	7	Ccdc106	protein_coding	ENSMUST00000108571,ENSMUST00000207974,ENSMUST00000208728,ENSMUST00000208161,ENSMUST00000045543,ENSMUST00000208042,ENSMUST00000207215
ENSMUSG00000035247	5201.73	-0.0103208	0.0455036	0.193084	0.94122	12	Hectd1	protein_coding	ENSMUST00000042052,ENSMUST00000179265,ENSMUST00000220098,ENSMUST00000217804,ENSMUST00000218626
ENSMUSG00000035285	2288.96	0.0117944	0.0442115	0.182854	0.94122	7	Nat14	protein_coding	ENSMUST00000047309,ENSMUST00000207527,ENSMUST00000207506,ENSMUST00000208754,ENSMUST00000207687
ENSMUSG00000036040	172.404	0.00871413	0.0483834	0.19025	0.94122	2	Adamtsl2	protein_coding	ENSMUST00000130600,ENSMUST00000091233,ENSMUST00000139633,ENSMUST00000143246,ENSMUST00000169787
ENSMUSG00000036257	4150.62	-0.018149	0.037881	0.186797	0.94122	12	Pnpla8	protein_coding	ENSMUST00000218803,ENSMUST00000125757,ENSMUST00000122902,ENSMUST00000143771,ENSMUST00000218954,ENSMUST00000043082,ENSMUST00000156082
ENSMUSG00000036352	1081.65	0.0144099	0.0409239	0.19179	0.94122	2	Ubac1	protein_coding	ENSMUST00000134990,ENSMUST00000136750,ENSMUST00000123275,ENSMUST00000036509,ENSMUST00000146898,ENSMUST00000148725,ENSMUST00000154336,ENSMUST00000146363,ENSMUST00000150608
ENSMUSG00000036537	141.147	0.0102037	0.0462286	0.185915	0.94122	X	Rnf113a1	protein_coding	ENSMUST00000046433
ENSMUSG00000036751	5113.34	0.00949486	0.0472284	0.187813	0.94122	7	Cox6b1	protein_coding	ENSMUST00000207851,ENSMUST00000208838,ENSMUST00000075738,ENSMUST00000208352
ENSMUSG00000036782	982.994	0.0138123	0.0413518	0.19402	0.94122	X	Klhl13	protein_coding	ENSMUST00000144360,ENSMUST00000035973,ENSMUST00000153345,ENSMUST00000115319,ENSMUST00000115313,ENSMUST00000115316,ENSMUST00000115317
ENSMUSG00000036893	1195.3	-0.0169252	0.0389152	0.188285	0.94122	2	Ehmt1	protein_coding	ENSMUST00000200655,ENSMUST00000114432,ENSMUST00000046227,ENSMUST00000198923,ENSMUST00000134775,ENSMUST00000114418,ENSMUST00000102938,ENSMUST00000150379,ENSMUST00000152636,ENSMUST00000207383,ENSMUST00000138805,ENSMUST00000147147,ENSMUST00000139000,ENSMUST00000091348,ENSMUST00000150836,ENSMUST00000152325,ENSMUST00000152161,ENSMUST00000144672
ENSMUSG00000036985	1379.97	-0.0165805	0.0390212	0.191886	0.94122	X	Zdhhc9	protein_coding	ENSMUST00000132652,ENSMUST00000088935,ENSMUST00000123054,ENSMUST00000037960,ENSMUST00000127440,ENSMUST00000149416
ENSMUSG00000037070	447.488	0.0123289	0.0431931	0.188494	0.94122	8	Rbmxl1	protein_coding	ENSMUST00000049245,ENSMUST00000211719
ENSMUSG00000037134	624.784	0.0145838	0.0406821	0.19341	0.94122	8	Prmt9	protein_coding	ENSMUST00000156753,ENSMUST00000210040,ENSMUST00000118622,ENSMUST00000142824,ENSMUST00000056237
ENSMUSG00000037138	2169.66	-0.0102552	0.0459553	0.188394	0.94122	1	Aff3	protein_coding	ENSMUST00000136641,ENSMUST00000134963,ENSMUST00000238906,ENSMUST00000027250,ENSMUST00000095027,ENSMUST00000039827
ENSMUSG00000037206	400.622	0.00869769	0.0488742	0.184721	0.94122	9	Islr	protein_coding	ENSMUST00000041477,ENSMUST00000168864,ENSMUST00000217578
ENSMUSG00000037211	404.153	0.00931909	0.0480082	0.182079	0.94122	3	Spry1	protein_coding	ENSMUST00000038569,ENSMUST00000108109,ENSMUST00000108107
ENSMUSG00000037373	7513.51	0.0171077	0.0386432	0.190245	0.94122	5	Ctbp1	protein_coding	ENSMUST00000201575,ENSMUST00000202190,ENSMUST00000202962,ENSMUST00000200899,ENSMUST00000201275,ENSMUST00000202868,ENSMUST00000202632,ENSMUST00000201372,ENSMUST00000201514,ENSMUST00000079746,ENSMUST00000202820,ENSMUST00000202135
ENSMUSG00000037902	12072.3	-0.0140242	0.0413329	0.190749	0.94122	2	Sirpa	protein_coding	ENSMUST00000153491,ENSMUST00000103203,ENSMUST00000103202,ENSMUST00000049262,ENSMUST00000136554,ENSMUST00000179001,ENSMUST00000136153,ENSMUST00000161620,ENSMUST00000127751,ENSMUST00000160276,ENSMUST00000162764,ENSMUST00000099113,ENSMUST00000160952,ENSMUST00000163034
ENSMUSG00000037989	4575.15	-0.0107822	0.0452001	0.188031	0.94122	13	Wnk2	protein_coding	ENSMUST00000159633,ENSMUST00000162403,ENSMUST00000159559,ENSMUST00000035538,ENSMUST00000110096,ENSMUST00000110097,ENSMUST00000159196,ENSMUST00000160087,ENSMUST00000049265,ENSMUST00000162581,ENSMUST00000091623
ENSMUSG00000038085	158.618	0.0119523	0.0434927	0.190647	0.94122	2	Cnbd2	protein_coding	ENSMUST00000073942,ENSMUST00000037096,ENSMUST00000109580,ENSMUST00000133056,ENSMUST00000154227,ENSMUST00000125395
ENSMUSG00000038086	16.3265	0.00698563	0.0523118	0.179981	0.94122	9	Hspb2	protein_coding	ENSMUST00000042790,ENSMUST00000217159
ENSMUSG00000038446	1988.11	-0.0122135	0.0431834	0.190732	0.94122	10	Cdc40	protein_coding	ENSMUST00000216025,ENSMUST00000215625,ENSMUST00000215441,ENSMUST00000044166,ENSMUST00000215051
ENSMUSG00000038524	317.973	0.0127015	0.0425998	0.191482	0.94122	18	Fchsd1	protein_coding	ENSMUST00000166727,ENSMUST00000043437,ENSMUST00000168816,ENSMUST00000164222,ENSMUST00000168136,ENSMUST00000171253,ENSMUST00000165643,ENSMUST00000166148,ENSMUST00000163131,ENSMUST00000166973
ENSMUSG00000038537	17.4695	0.00370404	0.0652625	0.193864	0.94122	2	Mc3r	protein_coding	ENSMUST00000038532
ENSMUSG00000038861	1757.35	-0.0215338	0.0337982	0.186182	0.94122	3	Pi4kb	protein_coding	ENSMUST00000133297,ENSMUST00000107251,ENSMUST00000167008,ENSMUST00000072287,ENSMUST00000133166,ENSMUST00000138209,ENSMUST00000125476
ENSMUSG00000039105	1653.88	0.0105896	0.0452406	0.191264	0.94122	4	Atp6v1g1	protein_coding	ENSMUST00000035301
ENSMUSG00000039313	110.886	0.00739065	0.0504966	0.193723	0.94122	9	Minar1	protein_coding	ENSMUST00000044491,ENSMUST00000191465
ENSMUSG00000039747	4103.07	-0.0114305	0.0445672	0.184468	0.94122	5	Orai2	protein_coding	ENSMUST00000196454,ENSMUST00000198268,ENSMUST00000041048,ENSMUST00000197052
ENSMUSG00000040824	1025.3	0.0100772	0.0457066	0.195347	0.94122	7	Snrpd2	protein_coding	ENSMUST00000206766,ENSMUST00000049294
ENSMUSG00000040856	478.486	0.00649551	0.0526197	0.187051	0.94122	12	Dlk1	protein_coding	ENSMUST00000174539,ENSMUST00000173812,ENSMUST00000124293,ENSMUST00000056110,ENSMUST00000109846,ENSMUST00000109844,ENSMUST00000109843,ENSMUST00000109842,ENSMUST00000109841,ENSMUST00000173539
ENSMUSG00000040938	556.885	0.00753339	0.051439	0.178974	0.94122	11	Slc16a11	protein_coding	ENSMUST00000126296,ENSMUST00000136328,ENSMUST00000126388,ENSMUST00000123716,ENSMUST00000149880,ENSMUST00000171032,ENSMUST00000094055,ENSMUST00000153993,ENSMUST00000122852,ENSMUST00000144494,ENSMUST00000131468
ENSMUSG00000040972	934.482	0.0107574	0.0449894	0.191415	0.94122	4	Igsf21	protein_coding	ENSMUST00000039331
ENSMUSG00000041078	2566.99	-0.0129053	0.043126	0.179579	0.94122	14	Grid1	protein_coding	ENSMUST00000043349,ENSMUST00000227253,ENSMUST00000173307
ENSMUSG00000041220	2058.77	-0.0123216	0.0439354	0.177569	0.94122	3	Elovl6	protein_coding	ENSMUST00000199910,ENSMUST00000197235,ENSMUST00000198369,ENSMUST00000197070,ENSMUST00000071402
ENSMUSG00000041236	5433.5	-0.0152336	0.0408866	0.179268	0.94122	13	Vps41	protein_coding	ENSMUST00000072961,ENSMUST00000222010,ENSMUST00000222269,ENSMUST00000222102,ENSMUST00000222813
ENSMUSG00000041697	6504.29	0.00864826	0.0480908	0.195341	0.94122	5	Cox6a1	protein_coding	ENSMUST00000040154,ENSMUST00000137766
ENSMUSG00000041763	2150.64	-0.0126255	0.0431645	0.18373	0.94122	1	Tpp2	protein_coding	ENSMUST00000185579,ENSMUST00000190401,ENSMUST00000187115,ENSMUST00000186028,ENSMUST00000190207,ENSMUST00000087933,ENSMUST00000189388,ENSMUST00000188313,ENSMUST00000188302,ENSMUST00000186441
ENSMUSG00000041841	3505.93	0.0101712	0.0468049	0.179488	0.94122	15	Rpl37	protein_coding	ENSMUST00000227635,ENSMUST00000227111,ENSMUST00000045356,ENSMUST00000227463,ENSMUST00000226758,ENSMUST00000227674
ENSMUSG00000042207	2845.87	-0.0138354	0.041276	0.195027	0.94122	1	Kdm5b	protein_coding	ENSMUST00000047714,ENSMUST00000112198,ENSMUST00000133725,ENSMUST00000112197,ENSMUST00000191572,ENSMUST00000186128
ENSMUSG00000042331	3993.67	-0.0117195	0.0440002	0.187258	0.94122	11	Specc1	protein_coding	ENSMUST00000136971,ENSMUST00000200742,ENSMUST00000092415,ENSMUST00000201671,ENSMUST00000201015,ENSMUST00000108709,ENSMUST00000202869,ENSMUST00000201723,ENSMUST00000202179,ENSMUST00000202178,ENSMUST00000202389,ENSMUST00000201364,ENSMUST00000202744,ENSMUST00000201866,ENSMUST00000049836,ENSMUST00000201624,ENSMUST00000202905
ENSMUSG00000042447	754.079	-0.0121744	0.0435803	0.185286	0.94122	6	Mios	protein_coding	ENSMUST00000161134,ENSMUST00000160265,ENSMUST00000040017
ENSMUSG00000042590	1911.24	-0.0162818	0.0400082	0.178759	0.94122	13	Ipo11	protein_coding	ENSMUST00000080856,ENSMUST00000191312,ENSMUST00000190794,ENSMUST00000186005,ENSMUST00000190801,ENSMUST00000186033,ENSMUST00000185993
ENSMUSG00000042660	332.311	0.0133508	0.0425119	0.18178	0.94122	18	Wdr55	protein_coding	ENSMUST00000049323,ENSMUST00000236324,ENSMUST00000235748
ENSMUSG00000042684	97.9933	0.00846297	0.0490583	0.18752	0.94122	1	Npl	protein_coding	ENSMUST00000187747,ENSMUST00000041874
ENSMUSG00000042787	693.281	-0.0148521	0.0403854	0.194546	0.94122	9	Exog	protein_coding	ENSMUST00000035094,ENSMUST00000164213,ENSMUST00000214462,ENSMUST00000215819,ENSMUST00000214140
ENSMUSG00000043004	8197.17	-0.0134151	0.0419658	0.189837	0.94122	14	Gng2	protein_coding	ENSMUST00000055100,ENSMUST00000161247,ENSMUST00000159073,ENSMUST00000160013,ENSMUST00000162425,ENSMUST00000159028
ENSMUSG00000044646	96.6117	0.00977266	0.0464303	0.192097	0.94122	18	Zbtb7c	protein_coding	ENSMUST00000167921,ENSMUST00000236462,ENSMUST00000058997
ENSMUSG00000044676	1889.85	0.0141431	0.0410797	0.193396	0.94122	8	Zfp612	protein_coding	ENSMUST00000213084,ENSMUST00000212754,ENSMUST00000058804
ENSMUSG00000045538	430.402	0.0137878	0.0421424	0.18065	0.94122	8	Ddx28	protein_coding	ENSMUST00000058579
ENSMUSG00000045624	1302.68	0.0119362	0.0436688	0.188237	0.94122	2	Esf1	protein_coding	ENSMUST00000141086,ENSMUST00000153769,ENSMUST00000046030,ENSMUST00000151317,ENSMUST00000137005
ENSMUSG00000046201	1751.42	-0.0115824	0.0440454	0.189131	0.94122	17	Scaf8	protein_coding	ENSMUST00000076734,ENSMUST00000232048,ENSMUST00000232079
ENSMUSG00000046311	1113.38	-0.0145757	0.0413337	0.181734	0.94122	11	Zfp62	protein_coding	ENSMUST00000180016,ENSMUST00000157023,ENSMUST00000061757,ENSMUST00000136691,ENSMUST00000133150,ENSMUST00000136539,ENSMUST00000109198,ENSMUST00000128932,ENSMUST00000151228,ENSMUST00000137061,ENSMUST00000109197,ENSMUST00000150284
ENSMUSG00000046364	3547.9	0.0102613	0.0455325	0.193908	0.94122	7	Rpl27a	protein_coding	ENSMUST00000132877,ENSMUST00000143107,ENSMUST00000149143,ENSMUST00000174303,ENSMUST00000156921,ENSMUST00000053298
ENSMUSG00000046470	250.06	0.0119758	0.0440342	0.182148	0.94122	2	Sox18	protein_coding	ENSMUST00000054491
ENSMUSG00000047090	289.089	0.0131841	0.0419566	0.194025	0.94122	10	Tmem198b	protein_coding	ENSMUST00000139227,ENSMUST00000152966,ENSMUST00000051011
ENSMUSG00000047213	2656.15	-0.0173282	0.0382294	0.194039	0.94122	3	Ythdf3	protein_coding	ENSMUST00000191774,ENSMUST00000193598,ENSMUST00000108345,ENSMUST00000108346
ENSMUSG00000047649	799.754	0.00985016	0.0467797	0.186086	0.94122	7	Cd3eap	protein_coding	ENSMUST00000176333,ENSMUST00000047036
ENSMUSG00000048096	48.4766	0.00731521	0.0515246	0.182544	0.94122	1	Lmod1	protein_coding	ENSMUST00000059352
ENSMUSG00000048330	3027.41	-0.0153171	0.0405553	0.183834	0.94122	7	Ric3	protein_coding	ENSMUST00000147580,ENSMUST00000133876,ENSMUST00000129629,ENSMUST00000055993,ENSMUST00000137385,ENSMUST00000120876
ENSMUSG00000048490	1771.07	-0.0113669	0.0443795	0.188302	0.94122	16	Nrip1	protein_coding	ENSMUST00000145649,ENSMUST00000054178,ENSMUST00000141182,ENSMUST00000121927,ENSMUST00000140483,ENSMUST00000128871,ENSMUST00000231304,ENSMUST00000231585
ENSMUSG00000049106	3431.84	-0.0177304	0.0387454	0.178833	0.94122	12	Dcaf5	protein_coding	ENSMUST00000054145,ENSMUST00000218498,ENSMUST00000218728
ENSMUSG00000050552	923.588	0.0091896	0.0482352	0.182053	0.94122	5	Lamtor4	protein_coding	ENSMUST00000062067,ENSMUST00000160157
ENSMUSG00000051242	603.272	-0.010775	0.0455194	0.183931	0.94122	18	Pcdhb9	protein_coding	ENSMUST00000057228
ENSMUSG00000051768	913.93	0.0140155	0.0412773	0.191912	0.94122	7	Xrcc1	protein_coding	ENSMUST00000205575,ENSMUST00000206538,ENSMUST00000206889,ENSMUST00000063249,ENSMUST00000206429,ENSMUST00000206153,ENSMUST00000206067,ENSMUST00000205564,ENSMUST00000205804,ENSMUST00000206620,ENSMUST00000205561,ENSMUST00000205573,ENSMUST00000205453
ENSMUSG00000053046	5930.08	-0.0124137	0.0429563	0.190761	0.94122	7	Brsk2	protein_coding	ENSMUST00000173313,ENSMUST00000174309,ENSMUST00000078200,ENSMUST00000174237,ENSMUST00000173705,ENSMUST00000172652,ENSMUST00000210065,ENSMUST00000173330,ENSMUST00000174405,ENSMUST00000173924,ENSMUST00000173285,ENSMUST00000075528,ENSMUST00000174499,ENSMUST00000173941,ENSMUST00000018971,ENSMUST00000172967,ENSMUST00000105989
ENSMUSG00000053368	9.76598	0.00439542	0.0601972	0.178406	0.94122	5	Rxfp2	protein_coding	ENSMUST00000201612,ENSMUST00000065745,ENSMUST00000138901,ENSMUST00000143989,ENSMUST00000131212,ENSMUST00000110496
ENSMUSG00000053581	1907.59	-0.0163837	0.0393056	0.189818	0.94122	5	Zfand2a	protein_coding	ENSMUST00000132454,ENSMUST00000110851,ENSMUST00000143889,ENSMUST00000150992,ENSMUST00000079996
ENSMUSG00000054079	772.453	0.0118954	0.0442359	0.180718	0.94122	11	Utp18	protein_coding	ENSMUST00000130797,ENSMUST00000066888,ENSMUST00000134807
ENSMUSG00000054321	206.26	-0.0115503	0.0439864	0.190611	0.94122	18	Taf4b	protein_coding	ENSMUST00000234789,ENSMUST00000169862
ENSMUSG00000055447	5853.96	0.0160115	0.0401337	0.180634	0.94122	16	Cd47	protein_coding	ENSMUST00000229104,ENSMUST00000229101,ENSMUST00000230836,ENSMUST00000084838,ENSMUST00000229206,ENSMUST00000114496,ENSMUST00000230641,ENSMUST00000229640,ENSMUST00000230281,ENSMUST00000231187
ENSMUSG00000055633	472.799	0.0130324	0.0423129	0.190485	0.94122	7	Zfp580	protein_coding	ENSMUST00000069324,ENSMUST00000208570
ENSMUSG00000055745	2613.76	-0.0133174	0.042559	0.181574	0.94122	15	Rtl6	protein_coding	ENSMUST00000069476
ENSMUSG00000055775	53.7203	-0.00779305	0.0497428	0.194009	0.94122	11	Myh8	protein_coding	ENSMUST00000019625,ENSMUST00000139052,ENSMUST00000108686,ENSMUST00000108685
ENSMUSG00000056211	7702.06	-0.00821429	0.0497328	0.184812	0.94122	1	R3hdm1	protein_coding	ENSMUST00000190056,ENSMUST00000188381,ENSMUST00000185471,ENSMUST00000189317,ENSMUST00000191274,ENSMUST00000187900,ENSMUST00000185853,ENSMUST00000189982,ENSMUST00000191016,ENSMUST00000187023,ENSMUST00000188570,ENSMUST00000036288,ENSMUST00000190288,ENSMUST00000187557,ENSMUST00000185389,ENSMUST00000187605
ENSMUSG00000057506	437.39	0.010227	0.0459121	0.189523	0.94122	19	Bloc1s2	protein_coding	ENSMUST00000079033,ENSMUST00000236380,ENSMUST00000237630,ENSMUST00000237867,ENSMUST00000237613
ENSMUSG00000058153	12632.6	-0.0116483	0.0435935	0.194782	0.94122	5	Sez6l	protein_coding	ENSMUST00000200575,ENSMUST00000212480,ENSMUST00000197425,ENSMUST00000075387,ENSMUST00000212758,ENSMUST00000079491
ENSMUSG00000058600	2691.97	0.010086	0.0469903	0.178926	0.94122	15	Rpl30	protein_coding	ENSMUST00000140527,ENSMUST00000136653,ENSMUST00000079735,ENSMUST00000009039,ENSMUST00000135417,ENSMUST00000142643
ENSMUSG00000058806	48.0023	0.00713844	0.0522727	0.177238	0.94122	10	Col13a1	protein_coding	ENSMUST00000105451,ENSMUST00000105452,ENSMUST00000105453,ENSMUST00000105454,ENSMUST00000153120,ENSMUST00000051826,ENSMUST00000239309,ENSMUST00000145469
ENSMUSG00000059323	336.236	-0.0119377	0.0432784	0.194311	0.94122	15	Tonsl	protein_coding	ENSMUST00000163161,ENSMUST00000166974,ENSMUST00000165163,ENSMUST00000163990,ENSMUST00000171478,ENSMUST00000165190,ENSMUST00000168185,ENSMUST00000168432
ENSMUSG00000059361	2467.11	0.0106606	0.0451084	0.191676	0.94122	2	Nrsn2	protein_coding	ENSMUST00000079278
ENSMUSG00000059434	13.321	0.00383726	0.0631916	0.193005	0.94122	5	Gckr	protein_coding	ENSMUST00000201675,ENSMUST00000202909,ENSMUST00000202312,ENSMUST00000202456,ENSMUST00000201166,ENSMUST00000202242,ENSMUST00000072228
ENSMUSG00000059791	40.852	0.00856656	0.049194	0.183718	0.94122	17	Nrm	protein_coding	ENSMUST00000174873,ENSMUST00000074259,ENSMUST00000172931
ENSMUSG00000059920	739.037	0.0149108	0.0407985	0.185886	0.94122	16	4930453N24Rik	protein_coding	ENSMUST00000162732,ENSMUST00000076991
ENSMUSG00000060036	8742.83	0.01281	0.0428041	0.18622	0.94122	15	Rpl3	protein_coding	ENSMUST00000188025,ENSMUST00000185306,ENSMUST00000230985,ENSMUST00000185928,ENSMUST00000187578,ENSMUST00000187832,ENSMUST00000081650
ENSMUSG00000060402	708.775	-0.0113762	0.0439513	0.194469	0.94122	7	Chst8	protein_coding	ENSMUST00000135295,ENSMUST00000205390,ENSMUST00000078686,ENSMUST00000238947,ENSMUST00000206207,ENSMUST00000154629,ENSMUST00000205259
ENSMUSG00000060572	173.123	0.00689464	0.051553	0.191615	0.94122	4	Mfap2	protein_coding	ENSMUST00000166376,ENSMUST00000124506,ENSMUST00000071977
ENSMUSG00000060639	38.7324	0.00680441	0.0524754	0.181884	0.94122	13	H4c9	protein_coding	ENSMUST00000102977
ENSMUSG00000060681	4685.34	-0.0148833	0.0404377	0.193024	0.94122	X	Slc9a6	protein_coding	ENSMUST00000114784,ENSMUST00000202670,ENSMUST00000207892,ENSMUST00000144068,ENSMUST00000077741
ENSMUSG00000062115	3525.77	-0.0130899	0.0428233	0.181166	0.94122	11	Rai1	protein_coding	ENSMUST00000102688,ENSMUST00000171108,ENSMUST00000064190,ENSMUST00000132012,ENSMUST00000156902,ENSMUST00000149770,ENSMUST00000090806
ENSMUSG00000062713	9.27945	-0.00568507	0.0545533	0.182705	0.94122	16	Sim2	protein_coding	ENSMUST00000072182,ENSMUST00000231295,ENSMUST00000231688
ENSMUSG00000064065	1086.42	-0.00821938	0.049419	0.188457	0.94122	10	Ipcef1	protein_coding	ENSMUST00000086896,ENSMUST00000149708,ENSMUST00000145156,ENSMUST00000151960,ENSMUST00000105617,ENSMUST00000154998,ENSMUST00000144622,ENSMUST00000170680,ENSMUST00000078070
ENSMUSG00000064105	1211.43	-0.0165644	0.0388896	0.194587	0.94122	19	Cnnm2	protein_coding	ENSMUST00000077666,ENSMUST00000099373,ENSMUST00000235378,ENSMUST00000235671
ENSMUSG00000064284	213.041	0.0106649	0.046183	0.177676	0.94122	15	Cdpf1	protein_coding	ENSMUST00000071876,ENSMUST00000125947,ENSMUST00000144067,ENSMUST00000150995,ENSMUST00000134631,ENSMUST00000154814
ENSMUSG00000066057	472.898	-0.0112024	0.0447538	0.18612	0.94122	17	Gm1976	lncRNA	ENSMUST00000182639,ENSMUST00000234446,ENSMUST00000084298,ENSMUST00000234189
ENSMUSG00000066440	929.178	-0.010382	0.0454944	0.191965	0.94122	12	Zfyve26	protein_coding	ENSMUST00000220003,ENSMUST00000218377,ENSMUST00000217723,ENSMUST00000220262,ENSMUST00000220092,ENSMUST00000218433,ENSMUST00000219912,ENSMUST00000219571,ENSMUST00000219842,ENSMUST00000021547,ENSMUST00000218510,ENSMUST00000220390,ENSMUST00000219105,ENSMUST00000218447
ENSMUSG00000067653	9.4836	0.00631306	0.0529473	0.187121	0.94122	1	Ankrd23	protein_coding	ENSMUST00000054665,ENSMUST00000193083,ENSMUST00000193991,ENSMUST00000194853
ENSMUSG00000068220	409.907	0.00718703	0.0508113	0.194423	0.94122	15	Lgals1	protein_coding	ENSMUST00000229159,ENSMUST00000089377
ENSMUSG00000068580	517.621	0.0141408	0.0415925	0.184213	0.94122	2	Zfyve19	protein_coding	ENSMUST00000102519,ENSMUST00000153349,ENSMUST00000141514,ENSMUST00000123323,ENSMUST00000147584,ENSMUST00000154057,ENSMUST00000142644,ENSMUST00000149036,ENSMUST00000154185,ENSMUST00000090174,ENSMUST00000123776
ENSMUSG00000069020	1110.92	0.0124805	0.0434546	0.181822	0.94122	2	Urm1	protein_coding	ENSMUST00000130542,ENSMUST00000149379,ENSMUST00000156944,ENSMUST00000147325,ENSMUST00000091142,ENSMUST00000123021
ENSMUSG00000069910	16.7623	0.00708176	0.0521979	0.179325	0.94122	11	Spdl1	protein_coding	ENSMUST00000093191,ENSMUST00000148853,ENSMUST00000148387
ENSMUSG00000070319	2206.72	0.010915	0.0447877	0.191154	0.94122	9	Eif3g	protein_coding	ENSMUST00000216133,ENSMUST00000213454,ENSMUST00000004206,ENSMUST00000213882
ENSMUSG00000070803	52.3302	0.00655306	0.0523117	0.189712	0.94122	4	Cited4	protein_coding	ENSMUST00000094814
ENSMUSG00000071324	270.361	0.0121583	0.0434291	0.187879	0.94122	10	Armc2	protein_coding	ENSMUST00000161927,ENSMUST00000162405,ENSMUST00000161081,ENSMUST00000160262,ENSMUST00000105503,ENSMUST00000161167,ENSMUST00000160367,ENSMUST00000095729
ENSMUSG00000071415	3558.84	0.0109627	0.0451122	0.185754	0.94122	11	Rpl23	protein_coding	ENSMUST00000151965,ENSMUST00000103146,ENSMUST00000151118,ENSMUST00000150955,ENSMUST00000128801
ENSMUSG00000071650	4311.12	-0.0188224	0.0371787	0.187359	0.94122	19	Ganab	protein_coding	ENSMUST00000096246,ENSMUST00000235274,ENSMUST00000236563,ENSMUST00000236499,ENSMUST00000238063,ENSMUST00000235704
ENSMUSG00000072623	817.439	-0.0201998	0.0363694	0.177551	0.94122	6	Zfp9	protein_coding	ENSMUST00000161170,ENSMUST00000204066
ENSMUSG00000073274	12.2073	-0.00479145	0.0577978	0.178427	0.94122	X	Gm14636	lncRNA	ENSMUST00000150801,ENSMUST00000143129
ENSMUSG00000073412	48.0919	0.00764146	0.0501227	0.192691	0.94122	17	Lst1	protein_coding	ENSMUST00000097336
ENSMUSG00000073643	1300.73	0.00851547	0.0492714	0.183882	0.94122	1	Wdfy1	protein_coding	ENSMUST00000130714,ENSMUST00000186464,ENSMUST00000187005,ENSMUST00000127771,ENSMUST00000113514,ENSMUST00000113515,ENSMUST00000113512,ENSMUST00000113513,ENSMUST00000113510,ENSMUST00000113511,ENSMUST00000138319,ENSMUST00000048820,ENSMUST00000143368,ENSMUST00000125641
ENSMUSG00000073889	566.72	0.0113835	0.0449271	0.18044	0.94122	4	Il11ra1	protein_coding	ENSMUST00000142059,ENSMUST00000140894,ENSMUST00000098132,ENSMUST00000146608,ENSMUST00000152748,ENSMUST00000108040,ENSMUST00000108041,ENSMUST00000108042,ENSMUST00000155538,ENSMUST00000145445
ENSMUSG00000074211	396.336	0.0101421	0.0466518	0.181884	0.94122	7	Sdhaf1	protein_coding	ENSMUST00000098586
ENSMUSG00000075701	1052.51	0.0102513	0.0467137	0.179049	0.94122	7	Selenos	protein_coding	ENSMUST00000205279,ENSMUST00000101801,ENSMUST00000205965,ENSMUST00000206575,ENSMUST00000206044
ENSMUSG00000076609	15.9585	0.00460707	0.0570304	0.192223	0.94122	6	Igkc	IG_C_gene	ENSMUST00000103410
ENSMUSG00000078154	11.5528	0.00511317	0.0549478	0.195106	0.94122	11	Gm12184	protein_coding	ENSMUST00000104959
ENSMUSG00000078580	197.281	0.0108519	0.0455758	0.181756	0.94122	7	E430018J23Rik	protein_coding	ENSMUST00000074249,ENSMUST00000106303,ENSMUST00000165495
ENSMUSG00000078773	39.724	0.00912957	0.0476403	0.190419	0.94122	4	Rad54b	protein_coding	ENSMUST00000108306,ENSMUST00000178725,ENSMUST00000179731,ENSMUST00000095145,ENSMUST00000144499,ENSMUST00000179498,ENSMUST00000070755
ENSMUSG00000079055	617.807	0.0100017	0.0465213	0.186253	0.94122	12	Slc8a3	protein_coding	ENSMUST00000182208,ENSMUST00000182366,ENSMUST00000183102,ENSMUST00000085238,ENSMUST00000064594
ENSMUSG00000079243	23.0384	0.00409405	0.0625923	0.181121	0.94122	9	Xirp1	protein_coding	ENSMUST00000111635,ENSMUST00000213113,ENSMUST00000238557
ENSMUSG00000080776	15.7405	-0.00530642	0.0554067	0.18368	0.94122	11	Gm12174	processed_pseudogene	ENSMUST00000119853
ENSMUSG00000080816	16.1796	-0.00735635	0.0515061	0.18189	0.94122	4	Gm12447	processed_pseudogene	ENSMUST00000119110
ENSMUSG00000081824	34.1404	0.00669209	0.0520785	0.189492	0.94122	16	Ndufs5-ps	processed_pseudogene	ENSMUST00000121906
ENSMUSG00000081944	44.671	0.00808944	0.0500481	0.183735	0.94122	11	Gm12276	processed_pseudogene	ENSMUST00000121709
ENSMUSG00000083284	47.2762	0.00968743	0.0468086	0.189043	0.94122	2	Gm13688	processed_pseudogene	ENSMUST00000121557
ENSMUSG00000083992	42.2032	0.0068406	0.0520973	0.185839	0.94122	11	Gm11478	processed_pseudogene	ENSMUST00000117851
ENSMUSG00000085024	32.748	0.00678365	0.0517213	0.192021	0.94122	13	C230035I16Rik	lncRNA	ENSMUST00000153753,ENSMUST00000141543
ENSMUSG00000085793	613.06	0.0124654	0.0428753	0.19115	0.94122	12	Lin52	protein_coding	ENSMUST00000221033,ENSMUST00000222741,ENSMUST00000221172,ENSMUST00000137170
ENSMUSG00000085957	212.64	-0.00669902	0.0523849	0.185378	0.94122	5	Syna	protein_coding	ENSMUST00000149604
ENSMUSG00000086741	14.069	-0.00673359	0.0521504	0.187596	0.94122	8	Gm15816	lncRNA	ENSMUST00000141930
ENSMUSG00000087461	15.7464	-0.0076171	0.0508957	0.183694	0.94122	2	C230014O12Rik	lncRNA	ENSMUST00000134921,ENSMUST00000149707
ENSMUSG00000087479	125.564	-0.00882513	0.0486796	0.184347	0.94122	14	Gm16835	lncRNA	ENSMUST00000140488
ENSMUSG00000089797	7.93837	0.00498256	0.0563848	0.184039	0.94122	8	Gm16118	lncRNA	ENSMUST00000161914
ENSMUSG00000090124	12.9289	-0.00624024	0.0533282	0.183966	0.94122	1	Ugt1a7c	protein_coding	ENSMUST00000113135,ENSMUST00000150634,ENSMUST00000126203,ENSMUST00000058237
ENSMUSG00000090330	239.21	0.0118348	0.0442164	0.182063	0.94122	7	9130221H12Rik	lncRNA	ENSMUST00000169914,ENSMUST00000190693
ENSMUSG00000090936	19.7917	0.0075597	0.050729	0.186971	0.94122	17	Gm17705	lncRNA	ENSMUST00000172285
ENSMUSG00000091864	43.5045	-0.00877525	0.0483948	0.188792	0.94122	7	Gm17102	lncRNA	ENSMUST00000170929
ENSMUSG00000092203	343.182	0.00717805	0.0507772	0.195079	0.94122	17	1110038B12Rik	lncRNA	ENSMUST00000174173,ENSMUST00000172531,ENSMUST00000172501,ENSMUST00000173070,ENSMUST00000174464,ENSMUST00000174039,ENSMUST00000174714,ENSMUST00000173811
ENSMUSG00000092564	125.838	0.00783189	0.0498546	0.19172	0.94122	17	BC051226	lncRNA	ENSMUST00000174467,ENSMUST00000174321,ENSMUST00000172526
ENSMUSG00000093452	90.1083	-0.00715693	0.0509143	0.193789	0.94122	14	Zfhx2os	lncRNA	ENSMUST00000183750,ENSMUST00000176872
ENSMUSG00000094772	17.6139	0.0058856	0.0540394	0.183731	0.94122	13	Rpl29-ps2	transcribed_processed_pseudogene	ENSMUST00000086508,ENSMUST00000220540,ENSMUST00000222043
ENSMUSG00000096361	31.4105	0.0088024	0.048747	0.184029	0.94122	17	Gm5814	processed_pseudogene	ENSMUST00000177586
ENSMUSG00000097145	75.0005	0.00908697	0.0479737	0.187257	0.94122	5	9230114K14Rik	lncRNA	ENSMUST00000199547,ENSMUST00000180601,ENSMUST00000198720,ENSMUST00000199805
ENSMUSG00000097248	60.7185	0.00732629	0.0509147	0.189873	0.94122	8	Gm2694	lncRNA	ENSMUST00000210935,ENSMUST00000211487,ENSMUST00000182758,ENSMUST00000210170,ENSMUST00000181898,ENSMUST00000180806,ENSMUST00000182650,ENSMUST00000182174,ENSMUST00000180700,ENSMUST00000181159,ENSMUST00000211631
ENSMUSG00000097428	737.416	0.00833848	0.0492721	0.187641	0.94122	3	AW047730	lncRNA	ENSMUST00000181406,ENSMUST00000180555
ENSMUSG00000097616	44.1928	0.00892976	0.0479885	0.190419	0.94122	6	1110019D14Rik	lncRNA	ENSMUST00000181090,ENSMUST00000181225
ENSMUSG00000098234	341.346	0.00816776	0.0489695	0.195163	0.94122	1	Snhg6	lncRNA	ENSMUST00000182819,ENSMUST00000182742,ENSMUST00000182498,ENSMUST00000182043,ENSMUST00000182580
ENSMUSG00000100320	12.9411	0.00596669	0.0530587	0.194342	0.94122	18	Gm29417	lncRNA	ENSMUST00000188160
ENSMUSG00000101693	15.8188	0.00464407	0.0568918	0.191966	0.94122	1	Gm19461	lncRNA	ENSMUST00000191207,ENSMUST00000191132,ENSMUST00000189590,ENSMUST00000186799,ENSMUST00000186027
ENSMUSG00000101892	291.124	0.00929775	0.0483822	0.178218	0.94122	15	9130401M01Rik	protein_coding	ENSMUST00000100655,ENSMUST00000187062,ENSMUST00000189159,ENSMUST00000185553
ENSMUSG00000102215	59.6575	0.00868772	0.0490838	0.182485	0.94122	3	Gm2464	lncRNA	ENSMUST00000194841
ENSMUSG00000102312	71.1875	-0.00660074	0.0523837	0.187654	0.94122	18	Pcdha3	protein_coding	ENSMUST00000192503
ENSMUSG00000103332	396.87	-0.00728095	0.0518612	0.1792	0.94122	18	Pcdhga2	protein_coding	ENSMUST00000193869
ENSMUSG00000103442	33.1813	-0.00676507	0.0519593	0.189343	0.94122	18	Pcdha1	protein_coding	ENSMUST00000070797,ENSMUST00000193839
ENSMUSG00000103445	8.83428	-0.00517611	0.0555215	0.186501	0.94122	9	Gm36948	TEC	ENSMUST00000194708
ENSMUSG00000103957	11.9766	0.00649408	0.0533829	0.177486	0.94122	2	Gm10766	TEC	ENSMUST00000194123,ENSMUST00000192976
ENSMUSG00000104346	436.671	-0.00750308	0.0507377	0.188118	0.94122	18	Pcdhga3	protein_coding	ENSMUST00000073447
ENSMUSG00000104951	39.8211	0.00881398	0.0493418	0.177007	0.94122	5	Gm43413	TEC	ENSMUST00000200411
ENSMUSG00000104965	124.952	-0.00949629	0.0475416	0.183995	0.94122	3	Gm43437	TEC	ENSMUST00000198535
ENSMUSG00000105922	10.8751	0.00456512	0.0572453	0.19207	0.94122	5	Gm42769	TEC	ENSMUST00000198576
ENSMUSG00000106028	32.468	0.00678134	0.0520953	0.187211	0.94122	5	Gm8493	unprocessed_pseudogene	ENSMUST00000196881
ENSMUSG00000107002	926.896	0.0106327	0.0449155	0.194953	0.94122	16	0610012G03Rik	protein_coding	ENSMUST00000202722
ENSMUSG00000107090	37.7651	-0.00788136	0.050227	0.186058	0.94122	5	Gm42884	lncRNA	ENSMUST00000200729,ENSMUST00000202523
ENSMUSG00000108126	16.3972	0.00695904	0.0511774	0.19503	0.94122	6	Gm43909	TEC	ENSMUST00000203443
ENSMUSG00000109150	50.0252	-0.00626144	0.0535093	0.18119	0.94122	7	Gm45793	TEC	ENSMUST00000207900
ENSMUSG00000109792	50.5622	-0.00622231	0.0530563	0.187896	0.94122	7	Gm45426	TEC	ENSMUST00000209393
ENSMUSG00000110221	9.19392	0.00565126	0.0537045	0.194293	0.94122	7	Gm36210	protein_coding	ENSMUST00000210663
ENSMUSG00000111348	112.706	0.00886265	0.0484714	0.186018	0.94122	9	Gm19531	lncRNA	ENSMUST00000216737
ENSMUSG00000112945	9.14393	0.00638795	0.0528326	0.186824	0.94122	12	Gm32151	lncRNA	ENSMUST00000223521
ENSMUSG00000113853	9.42027	0.0055984	0.0541016	0.190646	0.94122	13	Gm47583	TEC	ENSMUST00000221858
ENSMUSG00000115813	23.4805	0.00769705	0.0512908	0.17735	0.94122	14	Gm46447	lncRNA	ENSMUST00000227042,ENSMUST00000226403
ENSMUSG00000116288	10.8462	0.00655153	0.0531069	0.179608	0.94122	15	Gm41349	lncRNA	ENSMUST00000229255
ENSMUSG00000117653	8.97087	-0.00563789	0.0540107	0.190695	0.94122	17	Gm50009	TEC	ENSMUST00000234275
ENSMUSG00000030469	568.348	-0.0131245	0.0419373	0.195429	0.941366	7	Zfp719	protein_coding	ENSMUST00000058104,ENSMUST00000147075,ENSMUST00000205769
ENSMUSG00000003660	4919.52	-0.0124538	0.0426278	0.195499	0.941457	2	Snrnp200	protein_coding	ENSMUST00000142327,ENSMUST00000103220,ENSMUST00000140868,ENSMUST00000143481,ENSMUST00000131435
ENSMUSG00000001445	1671.27	0.0139672	0.0411121	0.195811	0.941931	11	Mrpl10	protein_coding	ENSMUST00000054252,ENSMUST00000001485
ENSMUSG00000009090	6489.41	-0.0168498	0.0385753	0.195681	0.941931	11	Ap1b1	protein_coding	ENSMUST00000101613,ENSMUST00000133014,ENSMUST00000145704,ENSMUST00000009234,ENSMUST00000133007,ENSMUST00000109897,ENSMUST00000144426,ENSMUST00000142325,ENSMUST00000137292
ENSMUSG00000018821	425.839	0.00866187	0.0480258	0.195857	0.941931	19	Avpi1	protein_coding	ENSMUST00000018965,ENSMUST00000161873
ENSMUSG00000025651	7127.46	0.0136683	0.0413894	0.195829	0.941931	9	Uqcrc1	protein_coding	ENSMUST00000195738,ENSMUST00000026743,ENSMUST00000192305,ENSMUST00000194047,ENSMUST00000192918,ENSMUST00000193332,ENSMUST00000194469,ENSMUST00000195387
ENSMUSG00000086810	38.727	-0.00835631	0.048579	0.195784	0.941931	4	Gm13110	lncRNA	ENSMUST00000138077
ENSMUSG00000018449	318.969	0.0130685	0.0419487	0.196227	0.942088	11	Rpain	protein_coding	ENSMUST00000129531,ENSMUST00000169965,ENSMUST00000167509,ENSMUST00000154430,ENSMUST00000171254,ENSMUST00000146788,ENSMUST00000108529,ENSMUST00000018593,ENSMUST00000151608,ENSMUST00000136665,ENSMUST00000178822,ENSMUST00000129540,ENSMUST00000126815
ENSMUSG00000024856	472.013	0.0099247	0.0458694	0.196341	0.942088	19	Cdk2ap2	protein_coding	ENSMUST00000025779,ENSMUST00000172914,ENSMUST00000174799,ENSMUST00000174514,ENSMUST00000174149
ENSMUSG00000025384	477.95	0.0170249	0.0383809	0.196329	0.942088	11	Faap100	protein_coding	ENSMUST00000129203,ENSMUST00000153015,ENSMUST00000134771,ENSMUST00000152346,ENSMUST00000135635,ENSMUST00000154826,ENSMUST00000026448,ENSMUST00000148520
ENSMUSG00000026970	815.239	0.00894912	0.0474791	0.196388	0.942088	2	Rbms1	protein_coding	ENSMUST00000125485,ENSMUST00000128866,ENSMUST00000153555,ENSMUST00000151846,ENSMUST00000028347,ENSMUST00000132529,ENSMUST00000112509,ENSMUST00000164147,ENSMUST00000123046
ENSMUSG00000040263	895.909	0.0104644	0.0450534	0.196422	0.942088	8	Klhdc4	protein_coding	ENSMUST00000174717,ENSMUST00000172507,ENSMUST00000172470,ENSMUST00000172954,ENSMUST00000174665,ENSMUST00000174192,ENSMUST00000045884,ENSMUST00000174255,ENSMUST00000174709,ENSMUST00000174206
ENSMUSG00000047910	299.853	-0.00846881	0.0483433	0.196203	0.942088	18	Pcdhb16	protein_coding	ENSMUST00000051442
ENSMUSG00000049775	25573.1	0.00851793	0.0482596	0.196149	0.942088	X	Tmsb4x	protein_coding	ENSMUST00000112172,ENSMUST00000112176,ENSMUST00000112175
ENSMUSG00000051396	179.899	-0.00921316	0.0470563	0.195989	0.942088	2	Gm45902	protein_coding	ENSMUST00000124331,ENSMUST00000140494
ENSMUSG00000061983	2829.63	0.00878764	0.0477802	0.196151	0.942088	10	Rps12	protein_coding	ENSMUST00000220070,ENSMUST00000073926,ENSMUST00000217883,ENSMUST00000218185,ENSMUST00000220171,ENSMUST00000219783,ENSMUST00000218107,ENSMUST00000218221,ENSMUST00000218142
ENSMUSG00000068794	20.504	0.00474272	0.0560289	0.196461	0.942088	6	Col28a1	protein_coding	ENSMUST00000134731,ENSMUST00000115537,ENSMUST00000213284,ENSMUST00000123163
ENSMUSG00000079645	40.9376	-0.00603675	0.0527858	0.196211	0.942088	12	Gm17193	lncRNA	ENSMUST00000116345
ENSMUSG00000097452	272.47	-0.0060493	0.0527351	0.196575	0.94226	15	Gm2824	lncRNA	ENSMUST00000180696,ENSMUST00000226189,ENSMUST00000180955
ENSMUSG00000105858	15.7801	0.0060653	0.0527027	0.1966	0.94226	5	2310074N15Rik	lncRNA	ENSMUST00000198276
ENSMUSG00000070822	848.88	-0.0119709	0.0430941	0.196691	0.942447	7	Zscan18	protein_coding	ENSMUST00000209869,ENSMUST00000046245,ENSMUST00000210891,ENSMUST00000211665,ENSMUST00000211392,ENSMUST00000210650
ENSMUSG00000042747	748.586	0.0103357	0.0452165	0.196766	0.942555	3	Krtcap2	protein_coding	ENSMUST00000126691,ENSMUST00000168900,ENSMUST00000132818,ENSMUST00000040888
ENSMUSG00000046058	1111.68	0.0101466	0.0454894	0.196887	0.942888	7	Eid2	protein_coding	ENSMUST00000059596
ENSMUSG00000023873	38.7477	-0.00878972	0.0476992	0.197141	0.942993	17	1700010I14Rik	protein_coding	ENSMUST00000024650,ENSMUST00000232775,ENSMUST00000151609,ENSMUST00000233654,ENSMUST00000136954
ENSMUSG00000028889	679.928	0.00945809	0.0465675	0.197021	0.942993	4	Yrdc	protein_coding	ENSMUST00000102628,ENSMUST00000173434,ENSMUST00000144851
ENSMUSG00000033735	1213.63	0.0111411	0.0440764	0.197169	0.942993	6	Spr	protein_coding	ENSMUST00000204757,ENSMUST00000045986,ENSMUST00000174769,ENSMUST00000174286
ENSMUSG00000048186	64.1709	0.0101281	0.0454998	0.197132	0.942993	2	Bend7	protein_coding	ENSMUST00000138322,ENSMUST00000056914,ENSMUST00000184139,ENSMUST00000115022
ENSMUSG00000110444	383.684	-0.00858128	0.0480763	0.197039	0.942993	8	Gm10033	protein_coding	ENSMUST00000239413,ENSMUST00000211874,ENSMUST00000239492,ENSMUST00000213012,ENSMUST00000072427,ENSMUST00000239456,ENSMUST00000211954
ENSMUSG00000005864	8.22735	0.00526842	0.054356	0.197304	0.943389	X	Cnga2	protein_coding	ENSMUST00000145642,ENSMUST00000006020
ENSMUSG00000005683	9178.62	-0.016944	0.0383395	0.198442	0.944035	10	Cs	protein_coding	ENSMUST00000005826,ENSMUST00000218159
ENSMUSG00000021065	2117.96	-0.0117555	0.0432441	0.198343	0.944035	12	Fut8	protein_coding	ENSMUST00000177595,ENSMUST00000217879,ENSMUST00000219289,ENSMUST00000219299,ENSMUST00000218851,ENSMUST00000062804,ENSMUST00000171770
ENSMUSG00000026238	5284.97	0.00985856	0.045838	0.198183	0.944035	1	Ptma	protein_coding	ENSMUST00000188699,ENSMUST00000186932,ENSMUST00000186255,ENSMUST00000045897,ENSMUST00000188533
ENSMUSG00000026571	3284.45	-0.01596	0.0392451	0.197927	0.944035	1	Dcaf6	protein_coding	ENSMUST00000195220,ENSMUST00000195686,ENSMUST00000193353,ENSMUST00000027856,ENSMUST00000194869
ENSMUSG00000026834	1151.36	-0.00575465	0.0531945	0.19825	0.944035	2	Acvr1c	protein_coding	ENSMUST00000028178,ENSMUST00000154453,ENSMUST00000112607,ENSMUST00000112608,ENSMUST00000100085
ENSMUSG00000029817	3273.47	0.0102611	0.0452557	0.197767	0.944035	6	Tra2a	protein_coding	ENSMUST00000203820,ENSMUST00000204013,ENSMUST00000204189,ENSMUST00000204818,ENSMUST00000031841
ENSMUSG00000030826	479.162	0.013923	0.0410585	0.1976	0.944035	7	Bcat2	protein_coding	ENSMUST00000209569,ENSMUST00000211173,ENSMUST00000209204,ENSMUST00000209543,ENSMUST00000120864,ENSMUST00000210811,ENSMUST00000033098,ENSMUST00000209410
ENSMUSG00000030867	51.4183	0.00770357	0.0496231	0.197627	0.944035	7	Plk1	protein_coding	ENSMUST00000033154,ENSMUST00000205901,ENSMUST00000206470
ENSMUSG00000031935	860.909	-0.0194906	0.0357146	0.19785	0.944035	9	Med17	protein_coding	ENSMUST00000216406,ENSMUST00000213788,ENSMUST00000034411,ENSMUST00000213356
ENSMUSG00000032199	5526.37	0.0175254	0.0378342	0.197742	0.944035	9	Polr2m	protein_coding	ENSMUST00000034720,ENSMUST00000233263,ENSMUST00000163972,ENSMUST00000169804
ENSMUSG00000032834	1125.89	-0.0182052	0.0371337	0.198198	0.944035	10	Pwp2	protein_coding	ENSMUST00000042556
ENSMUSG00000035596	4055.98	-0.0141096	0.0408673	0.198	0.944035	7	Mboat7	protein_coding	ENSMUST00000133223,ENSMUST00000150785,ENSMUST00000118710,ENSMUST00000150684,ENSMUST00000206571,ENSMUST00000205644,ENSMUST00000206448,ENSMUST00000127106,ENSMUST00000038608,ENSMUST00000128364,ENSMUST00000206343,ENSMUST00000206379,ENSMUST00000131688
ENSMUSG00000036591	8358.21	-0.0093309	0.0467148	0.197864	0.944035	2	Arhgap21	protein_coding	ENSMUST00000131394,ENSMUST00000173784,ENSMUST00000143491,ENSMUST00000136241,ENSMUST00000125783,ENSMUST00000154657,ENSMUST00000173194,ENSMUST00000131542,ENSMUST00000140230,ENSMUST00000173566,ENSMUST00000156142,ENSMUST00000174825,ENSMUST00000114594,ENSMUST00000173654,ENSMUST00000141298,ENSMUST00000154230,ENSMUST00000127512,ENSMUST00000174584
ENSMUSG00000041301	13.6472	0.00598006	0.0527306	0.198479	0.944035	6	Cftr	protein_coding	ENSMUST00000115406,ENSMUST00000140532,ENSMUST00000115405,ENSMUST00000140407,ENSMUST00000129452,ENSMUST00000045706
ENSMUSG00000051844	10.9978	0.00666473	0.0514597	0.19842	0.944035	6	B230319C09Rik	lncRNA	ENSMUST00000063376,ENSMUST00000167886,ENSMUST00000170986
ENSMUSG00000060924	2410.27	-0.00885306	0.0475022	0.19825	0.944035	8	Csmd1	protein_coding	ENSMUST00000082104,ENSMUST00000138348,ENSMUST00000125551,ENSMUST00000137947,ENSMUST00000122983,ENSMUST00000131778,ENSMUST00000133933
ENSMUSG00000067942	576.496	-0.0181622	0.0371797	0.198168	0.944035	17	Zfp160	protein_coding	ENSMUST00000231679,ENSMUST00000231482,ENSMUST00000232354,ENSMUST00000232473,ENSMUST00000232663,ENSMUST00000232320,ENSMUST00000232595,ENSMUST00000088811
ENSMUSG00000104116	15.5924	0.00554428	0.0536792	0.197707	0.944035	15	Gm37296	TEC	ENSMUST00000192728
ENSMUSG00000110901	20.8749	-0.00664567	0.0514991	0.198357	0.944035	9	Gm48393	lncRNA	ENSMUST00000213570,ENSMUST00000216969
ENSMUSG00000117994	15.1564	0.00618272	0.0523553	0.198329	0.944035	18	Gm5820	lncRNA	ENSMUST00000187912,ENSMUST00000156167,ENSMUST00000115580
ENSMUSG00000029847	13.9944	-0.0064687	0.0518079	0.198564	0.944191	6	Slc23a4	protein_coding	ENSMUST00000144079,ENSMUST00000134874,ENSMUST00000201355,ENSMUST00000147169,ENSMUST00000044387
ENSMUSG00000031558	1652.17	-0.0081304	0.0487567	0.19874	0.944537	5	Slit2	protein_coding	ENSMUST00000033967,ENSMUST00000174487,ENSMUST00000172493,ENSMUST00000196024,ENSMUST00000173107,ENSMUST00000174421,ENSMUST00000199024,ENSMUST00000197737,ENSMUST00000173646,ENSMUST00000174313,ENSMUST00000173686,ENSMUST00000172998,ENSMUST00000172824,ENSMUST00000172484,ENSMUST00000174658,ENSMUST00000174061,ENSMUST00000173774,ENSMUST00000173303,ENSMUST00000173671,ENSMUST00000172561,ENSMUST00000170109,ENSMUST00000197400,ENSMUST00000173926
ENSMUSG00000032249	8497.08	0.0114625	0.0435716	0.198733	0.944537	9	Anp32a	protein_coding	ENSMUST00000138226,ENSMUST00000128636,ENSMUST00000156461,ENSMUST00000145679,ENSMUST00000135395,ENSMUST00000126451,ENSMUST00000141277,ENSMUST00000136603,ENSMUST00000085519,ENSMUST00000129026
ENSMUSG00000019880	506.907	0.0118945	0.0430445	0.198977	0.944922	10	Rspo3	protein_coding	ENSMUST00000215256,ENSMUST00000092623
ENSMUSG00000020659	876.39	-0.0157775	0.0393508	0.198969	0.944922	12	Cbll1	protein_coding	ENSMUST00000101499,ENSMUST00000085487,ENSMUST00000188326,ENSMUST00000185739,ENSMUST00000064240
ENSMUSG00000054885	14.4606	0.00599138	0.0526728	0.198978	0.944922	4	4930578G10Rik	protein_coding	ENSMUST00000107984,ENSMUST00000068158,ENSMUST00000145453
ENSMUSG00000035472	12.0516	0.00626566	0.052149	0.199039	0.944966	12	Slc25a21	protein_coding	ENSMUST00000217690,ENSMUST00000160709,ENSMUST00000160892,ENSMUST00000044634,ENSMUST00000110680
ENSMUSG00000005417	14273.4	-0.0122758	0.042591	0.199457	0.945348	11	Mprip	protein_coding	ENSMUST00000138234,ENSMUST00000153531,ENSMUST00000116371,ENSMUST00000108751,ENSMUST00000132620,ENSMUST00000072031,ENSMUST00000133861,ENSMUST00000156111,ENSMUST00000066330
ENSMUSG00000014846	988.953	0.00820568	0.0485668	0.199426	0.945348	8	Tppp3	protein_coding	ENSMUST00000014990,ENSMUST00000177126,ENSMUST00000176419
ENSMUSG00000027316	1446.58	0.0110834	0.0440086	0.199371	0.945348	2	Gfra4	protein_coding	ENSMUST00000028787,ENSMUST00000110235,ENSMUST00000110239,ENSMUST00000110234,ENSMUST00000110240,ENSMUST00000066958,ENSMUST00000136569,ENSMUST00000156509
ENSMUSG00000029352	62.8887	0.00579314	0.053027	0.199484	0.945348	5	Crybb3	protein_coding	ENSMUST00000118226,ENSMUST00000076069,ENSMUST00000155042,ENSMUST00000119627,ENSMUST00000140352,ENSMUST00000153382,ENSMUST00000131708,ENSMUST00000117143,ENSMUST00000136352,ENSMUST00000134039,ENSMUST00000120506
ENSMUSG00000104222	19.084	-0.00512214	0.0545699	0.199404	0.945348	6	Gm7292	lncRNA	ENSMUST00000194706,ENSMUST00000195277
ENSMUSG00000104868	377.522	-0.00872522	0.0476463	0.199293	0.945348	5	Gm9954	TEC	ENSMUST00000067917,ENSMUST00000198686
ENSMUSG00000107317	15.0009	-0.0057282	0.0531644	0.19941	0.945348	5	Gm19719	lncRNA	ENSMUST00000200934
ENSMUSG00000029722	2162.2	-0.0138205	0.041046	0.199649	0.945884	5	Agfg2	protein_coding	ENSMUST00000100544,ENSMUST00000151839,ENSMUST00000147518,ENSMUST00000198657,ENSMUST00000031736,ENSMUST00000138604
ENSMUSG00000021113	1458.42	0.0188445	0.0363391	0.199858	0.946402	12	Snapc1	protein_coding	ENSMUST00000221556,ENSMUST00000220882,ENSMUST00000220909,ENSMUST00000021532,ENSMUST00000222025
ENSMUSG00000034353	1613.4	0.0109088	0.0442057	0.199863	0.946402	1	Ramp1	protein_coding	ENSMUST00000188475,ENSMUST00000097648,ENSMUST00000165855
ENSMUSG00000020778	540.854	0.00992323	0.0456038	0.200045	0.946496	11	Ten1	protein_coding	ENSMUST00000021130,ENSMUST00000135460,ENSMUST00000124663,ENSMUST00000146066
ENSMUSG00000027952	1094.62	0.00852927	0.0479392	0.200004	0.946496	3	Pmvk	protein_coding	ENSMUST00000107410,ENSMUST00000184515,ENSMUST00000198440,ENSMUST00000029564
ENSMUSG00000029430	4241.85	0.0122442	0.0425889	0.200091	0.946496	5	Ran	protein_coding	ENSMUST00000134632,ENSMUST00000111343,ENSMUST00000031383
ENSMUSG00000030591	2811.29	0.0108749	0.0442436	0.199972	0.946496	7	Psmd8	protein_coding	ENSMUST00000208592,ENSMUST00000182328,ENSMUST00000059642,ENSMUST00000208461,ENSMUST00000207087,ENSMUST00000186182,ENSMUST00000209034
ENSMUSG00000032609	644.779	0.00936401	0.0464844	0.200208	0.946804	9	Klhdc8b	protein_coding	ENSMUST00000193286,ENSMUST00000194559,ENSMUST00000193911,ENSMUST00000192245,ENSMUST00000194633,ENSMUST00000195435,ENSMUST00000192196,ENSMUST00000192160,ENSMUST00000193618,ENSMUST00000192210,ENSMUST00000193159,ENSMUST00000195869,ENSMUST00000193895,ENSMUST00000193331,ENSMUST00000035232
ENSMUSG00000001247	286.776	0.00852681	0.0478116	0.201732	0.94684	7	Lsr	protein_coding	ENSMUST00000108116,ENSMUST00000205961,ENSMUST00000001279,ENSMUST00000147431,ENSMUST00000098553
ENSMUSG00000002413	5804.99	-0.0112039	0.0436449	0.202722	0.94684	6	Braf	protein_coding	ENSMUST00000167073,ENSMUST00000002487,ENSMUST00000169647,ENSMUST00000167169,ENSMUST00000101497
ENSMUSG00000015289	329.148	0.00973579	0.0457268	0.20241	0.94684	X	Lage3	protein_coding	ENSMUST00000114153,ENSMUST00000114152,ENSMUST00000015433
ENSMUSG00000017188	1421.28	0.00920481	0.0465955	0.20229	0.94684	11	Coa3	protein_coding	ENSMUST00000017332,ENSMUST00000168089
ENSMUSG00000018405	341.135	0.0113822	0.0434816	0.201789	0.94684	11	Mrm1	protein_coding	ENSMUST00000144104,ENSMUST00000018549,ENSMUST00000139076
ENSMUSG00000020553	63.317	0.0102403	0.0450702	0.200873	0.94684	11	Pctp	protein_coding	ENSMUST00000020864
ENSMUSG00000021131	457.771	0.0112608	0.0435722	0.202753	0.94684	12	Erh	protein_coding	ENSMUST00000218364,ENSMUST00000218740,ENSMUST00000218336,ENSMUST00000021559,ENSMUST00000166931
ENSMUSG00000022193	997.84	0.00911679	0.046812	0.201367	0.94684	14	Psmb5	protein_coding	ENSMUST00000022803,ENSMUST00000227257
ENSMUSG00000022559	893.312	0.0111549	0.0438422	0.200545	0.94684	15	Fbxl6	protein_coding	ENSMUST00000228994,ENSMUST00000229273,ENSMUST00000230938,ENSMUST00000229813,ENSMUST00000230513,ENSMUST00000023219
ENSMUSG00000022702	489.146	0.010074	0.0452986	0.201131	0.94684	16	Hira	protein_coding	ENSMUST00000140748,ENSMUST00000150799,ENSMUST00000004222,ENSMUST00000232419,ENSMUST00000153397,ENSMUST00000120532,ENSMUST00000144609,ENSMUST00000131444,ENSMUST00000128321
ENSMUSG00000022747	435.566	0.0121079	0.0426061	0.202404	0.94684	16	St3gal6	protein_coding	ENSMUST00000232391,ENSMUST00000114358,ENSMUST00000135721,ENSMUST00000114357,ENSMUST00000137850,ENSMUST00000149456,ENSMUST00000125712,ENSMUST00000151510,ENSMUST00000149197,ENSMUST00000145283,ENSMUST00000137035,ENSMUST00000148061,ENSMUST00000126978,ENSMUST00000123918,ENSMUST00000142900
ENSMUSG00000024258	382.214	0.0111123	0.0438869	0.200698	0.94684	18	Polr2d	protein_coding	ENSMUST00000025106,ENSMUST00000234146
ENSMUSG00000025223	3835.74	0.015666	0.039252	0.202824	0.94684	19	Ldb1	protein_coding	ENSMUST00000152946,ENSMUST00000136203,ENSMUST00000156585,ENSMUST00000126320,ENSMUST00000026252,ENSMUST00000056931,ENSMUST00000185355,ENSMUST00000137771
ENSMUSG00000025728	3526	-0.0178155	0.0373377	0.20142	0.94684	17	Pigq	protein_coding	ENSMUST00000135253,ENSMUST00000124032,ENSMUST00000207073,ENSMUST00000156924,ENSMUST00000148307,ENSMUST00000139078,ENSMUST00000026823,ENSMUST00000140304,ENSMUST00000208071,ENSMUST00000133650,ENSMUST00000097368,ENSMUST00000148382,ENSMUST00000208499,ENSMUST00000123929,ENSMUST00000207777,ENSMUST00000148045,ENSMUST00000145745,ENSMUST00000139226,ENSMUST00000208242,ENSMUST00000208043,ENSMUST00000237570,ENSMUST00000207496
ENSMUSG00000026065	654.669	-0.00649074	0.0515061	0.2022	0.94684	1	Slc9a4	protein_coding	ENSMUST00000027233,ENSMUST00000192849,ENSMUST00000192454,ENSMUST00000193371
ENSMUSG00000026303	99.6473	-0.00728128	0.050183	0.200442	0.94684	1	Mlph	protein_coding	ENSMUST00000136220,ENSMUST00000125149,ENSMUST00000027528
ENSMUSG00000026708	53.1386	0.00813264	0.0484706	0.202415	0.94684	1	Cenpl	protein_coding	ENSMUST00000028035,ENSMUST00000194855,ENSMUST00000155808,ENSMUST00000192850,ENSMUST00000143486,ENSMUST00000192150,ENSMUST00000195571,ENSMUST00000111620,ENSMUST00000111618,ENSMUST00000195212
ENSMUSG00000027368	41.8201	0.00527119	0.0539652	0.202289	0.94684	2	Dusp2	protein_coding	ENSMUST00000146479,ENSMUST00000028846
ENSMUSG00000027375	5561.83	-0.0110802	0.0439054	0.201058	0.94684	2	Mal	protein_coding	ENSMUST00000028854,ENSMUST00000028853
ENSMUSG00000028078	3931.74	-0.0131678	0.0416073	0.200709	0.94684	3	Dclk2	protein_coding	ENSMUST00000195561,ENSMUST00000193632,ENSMUST00000193400,ENSMUST00000029719,ENSMUST00000194452,ENSMUST00000192260,ENSMUST00000191752,ENSMUST00000193769,ENSMUST00000192773
ENSMUSG00000028514	3639.85	-0.00909587	0.046803	0.201965	0.94684	4	Usp24	protein_coding	ENSMUST00000106798,ENSMUST00000150521,ENSMUST00000165709,ENSMUST00000094933
ENSMUSG00000028689	111.48	0.00966362	0.0458154	0.20276	0.94684	4	Ccdc163	protein_coding	ENSMUST00000125671,ENSMUST00000155391,ENSMUST00000126197,ENSMUST00000134192,ENSMUST00000030452,ENSMUST00000135499,ENSMUST00000130828,ENSMUST00000138305,ENSMUST00000124628,ENSMUST00000156206,ENSMUST00000106462,ENSMUST00000106463,ENSMUST00000106464,ENSMUST00000129624
ENSMUSG00000028718	19.2432	0.00575073	0.0528918	0.202575	0.94684	4	Stil	protein_coding	ENSMUST00000130401,ENSMUST00000030490,ENSMUST00000147519,ENSMUST00000129957,ENSMUST00000141933,ENSMUST00000144316
ENSMUSG00000030655	6022.25	-0.00839942	0.0479577	0.202812	0.94684	7	Smg1	protein_coding	ENSMUST00000032891,ENSMUST00000208930,ENSMUST00000179847,ENSMUST00000179331,ENSMUST00000208209,ENSMUST00000178025,ENSMUST00000180009,ENSMUST00000208025,ENSMUST00000179047,ENSMUST00000207162
ENSMUSG00000031133	852.91	-0.00903551	0.0468881	0.2022	0.94684	X	Arhgef6	protein_coding	ENSMUST00000175900,ENSMUST00000135098,ENSMUST00000033468,ENSMUST00000175636,ENSMUST00000114735,ENSMUST00000151768,ENSMUST00000134028,ENSMUST00000176986
ENSMUSG00000031320	5338.8	0.0101463	0.0451515	0.201703	0.94684	X	Rps4x	protein_coding	ENSMUST00000033683,ENSMUST00000155028,ENSMUST00000152739
ENSMUSG00000032290	1380.76	-0.0137843	0.0410425	0.200361	0.94684	9	Ptpn9	protein_coding	ENSMUST00000213500,ENSMUST00000034832,ENSMUST00000215707,ENSMUST00000216034
ENSMUSG00000034290	2712.52	-0.0154735	0.0394483	0.202272	0.94684	12	Nek9	protein_coding	ENSMUST00000040992
ENSMUSG00000034898	430.687	-0.00754755	0.04965	0.201021	0.94684	9	Filip1	protein_coding	ENSMUST00000217264,ENSMUST00000172740,ENSMUST00000172973,ENSMUST00000093811,ENSMUST00000239133
ENSMUSG00000035614	2271.78	-0.0123331	0.0424084	0.201588	0.94684	12	Togaram1	protein_coding	ENSMUST00000221400,ENSMUST00000222473,ENSMUST00000223311,ENSMUST00000221836,ENSMUST00000222425,ENSMUST00000066296,ENSMUST00000220487,ENSMUST00000223166
ENSMUSG00000036160	732.493	0.0135915	0.0411639	0.201471	0.94684	2	Surf6	protein_coding	ENSMUST00000047632,ENSMUST00000114043,ENSMUST00000129554,ENSMUST00000127691,ENSMUST00000137904,ENSMUST00000140392,ENSMUST00000142131
ENSMUSG00000037710	2174.22	0.00971458	0.0459045	0.200388	0.94684	10	Cisd1	protein_coding	ENSMUST00000045887
ENSMUSG00000037887	6210.24	0.0136179	0.0411096	0.202047	0.94684	7	Dusp8	protein_coding	ENSMUST00000143661,ENSMUST00000039926
ENSMUSG00000037960	197.681	0.00814151	0.048511	0.201672	0.94684	13	Card19	protein_coding	ENSMUST00000222733,ENSMUST00000223496,ENSMUST00000048946,ENSMUST00000223159,ENSMUST00000221443
ENSMUSG00000038046	356.532	0.0111701	0.0436958	0.202582	0.94684	11	Mrm3	protein_coding	ENSMUST00000040577,ENSMUST00000125463,ENSMUST00000155526
ENSMUSG00000042854	124.478	0.0100728	0.0451842	0.202815	0.94684	2	Trp53rkb	protein_coding	ENSMUST00000065753,ENSMUST00000151826,ENSMUST00000051923
ENSMUSG00000046709	12369.5	-0.0112769	0.0435576	0.202665	0.94684	5	Mapk10	protein_coding	ENSMUST00000142444,ENSMUST00000238446,ENSMUST00000128869,ENSMUST00000086854,ENSMUST00000135134,ENSMUST00000136595,ENSMUST00000112848,ENSMUST00000141573,ENSMUST00000170792,ENSMUST00000152609,ENSMUST00000112847,ENSMUST00000112846,ENSMUST00000133069
ENSMUSG00000046922	37.9638	0.00607463	0.0522504	0.202678	0.94684	10	Gpr6	protein_coding	ENSMUST00000061796
ENSMUSG00000047976	2933.63	-0.00727162	0.0501479	0.20115	0.94684	6	Kcna1	protein_coding	ENSMUST00000055168,ENSMUST00000205171,ENSMUST00000203094
ENSMUSG00000049404	39.502	0.0082178	0.0484332	0.200875	0.94684	3	Rarres1	protein_coding	ENSMUST00000054825
ENSMUSG00000051579	1138.96	0.0107528	0.0442295	0.202713	0.94684	X	Tceal8	protein_coding	ENSMUST00000163584,ENSMUST00000136533,ENSMUST00000146583,ENSMUST00000060101
ENSMUSG00000054717	164.136	0.00741023	0.0498427	0.201819	0.94684	8	Hmgb2	protein_coding	ENSMUST00000210871,ENSMUST00000067925,ENSMUST00000211198
ENSMUSG00000055302	8484.65	0.0103753	0.0447536	0.202674	0.94684	5	Mrfap1	protein_coding	ENSMUST00000068795
ENSMUSG00000060419	49.4721	0.00752294	0.0495762	0.202604	0.94684	5	Rps16-ps2	processed_pseudogene	ENSMUST00000140155
ENSMUSG00000061527	29.1957	-0.00433364	0.0572503	0.202349	0.94684	15	Krt5	protein_coding	ENSMUST00000023709
ENSMUSG00000062647	5416.14	0.00983437	0.0455647	0.202537	0.94684	2	Rpl7a	protein_coding	ENSMUST00000149339,ENSMUST00000129673,ENSMUST00000143678,ENSMUST00000137376,ENSMUST00000147143,ENSMUST00000102898,ENSMUST00000136269
ENSMUSG00000068551	726.269	0.00953186	0.0460515	0.202392	0.94684	6	Zfp467	protein_coding	ENSMUST00000114556,ENSMUST00000101443,ENSMUST00000140198,ENSMUST00000114559,ENSMUST00000114558,ENSMUST00000141449,ENSMUST00000114566,ENSMUST00000114564,ENSMUST00000114563,ENSMUST00000114560,ENSMUST00000114561
ENSMUSG00000072214	1543.64	-0.0125083	0.0421975	0.202058	0.94684	16	Septin5	protein_coding	ENSMUST00000231244,ENSMUST00000231622,ENSMUST00000096987,ENSMUST00000232653,ENSMUST00000231956
ENSMUSG00000091512	1101.35	0.0123359	0.0424177	0.201369	0.94684	3	Lamtor3	protein_coding	ENSMUST00000197064,ENSMUST00000200269,ENSMUST00000168345,ENSMUST00000197798,ENSMUST00000200656,ENSMUST00000196632,ENSMUST00000197817,ENSMUST00000200107
ENSMUSG00000105960	8.16673	-0.00537999	0.0538396	0.200522	0.94684	3	6330410L21Rik	lncRNA	ENSMUST00000199846
ENSMUSG00000000416	6659.9	-0.0102321	0.0441895	0.214687	0.947455	6	Cttnbp2	protein_coding	ENSMUST00000146775,ENSMUST00000090601,ENSMUST00000152499,ENSMUST00000142963,ENSMUST00000129669,ENSMUST00000139557,ENSMUST00000141581,ENSMUST00000148602,ENSMUST00000140416
ENSMUSG00000000439	1038.77	-0.0175475	0.0369377	0.213079	0.947455	6	Mkrn2	protein_coding	ENSMUST00000204409,ENSMUST00000205248,ENSMUST00000000449
ENSMUSG00000001054	1567.36	-0.0162314	0.0386438	0.20492	0.947455	11	Rmnd5b	protein_coding	ENSMUST00000147009,ENSMUST00000136020,ENSMUST00000001081,ENSMUST00000132854
ENSMUSG00000001260	771.461	0.0121133	0.0417712	0.218032	0.947455	5	Gabrg1	protein_coding	ENSMUST00000200126,ENSMUST00000199705,ENSMUST00000031119,ENSMUST00000197068
ENSMUSG00000001305	363.861	0.0130405	0.0415382	0.204376	0.947455	1	Rrp15	protein_coding	ENSMUST00000162336,ENSMUST00000001339
ENSMUSG00000001555	238.059	0.0104198	0.0435961	0.220503	0.947455	11	Fkbp10	protein_coding	ENSMUST00000134815,ENSMUST00000107400,ENSMUST00000139084,ENSMUST00000125616,ENSMUST00000001595
ENSMUSG00000001666	110.112	0.00812614	0.0479558	0.209501	0.947455	10	Ddt	protein_coding	ENSMUST00000001716,ENSMUST00000172820
ENSMUSG00000001948	92.134	0.00689644	0.0501935	0.210122	0.947455	9	Spa17	protein_coding	ENSMUST00000002013,ENSMUST00000215336,ENSMUST00000214786
ENSMUSG00000002204	8.89482	0.00339487	0.0653436	0.215179	0.947455	7	Napsa	protein_coding	ENSMUST00000207302,ENSMUST00000002274,ENSMUST00000153124,ENSMUST00000207543,ENSMUST00000208514
ENSMUSG00000002257	78.6809	0.00833707	0.0470208	0.21734	0.947455	17	Def6	protein_coding	ENSMUST00000233264,ENSMUST00000233170,ENSMUST00000146724,ENSMUST00000233560,ENSMUST00000233958,ENSMUST00000233534,ENSMUST00000233205,ENSMUST00000002327
ENSMUSG00000002546	3943.93	-0.0157376	0.0386412	0.213834	0.947455	2	Golga2	protein_coding	ENSMUST00000131712,ENSMUST00000081670,ENSMUST00000239474,ENSMUST00000146544,ENSMUST00000126276,ENSMUST00000147707,ENSMUST00000100194,ENSMUST00000149141,ENSMUST00000239447,ENSMUST00000139494,ENSMUST00000129193,ENSMUST00000113377,ENSMUST00000127276
ENSMUSG00000002728	1030.21	0.0130577	0.0409577	0.21568	0.947455	2	Naa20	protein_coding	ENSMUST00000149461,ENSMUST00000110000,ENSMUST00000129502,ENSMUST00000002805,ENSMUST00000150316,ENSMUST00000136330,ENSMUST00000169732,ENSMUST00000134759,ENSMUST00000165635
ENSMUSG00000002820	859.552	0.0166628	0.0381595	0.206651	0.947455	9	Atg4d	protein_coding	ENSMUST00000215767,ENSMUST00000216826,ENSMUST00000217269,ENSMUST00000217591,ENSMUST00000065005
ENSMUSG00000002825	452.38	0.0112616	0.0432616	0.207941	0.947455	9	Qtrt1	protein_coding	ENSMUST00000002902,ENSMUST00000213967,ENSMUST00000214681,ENSMUST00000214101,ENSMUST00000217188,ENSMUST00000213718,ENSMUST00000216527,ENSMUST00000214900,ENSMUST00000216277,ENSMUST00000217060,ENSMUST00000214128
ENSMUSG00000002985	48015.2	0.00998883	0.0444389	0.216188	0.947455	7	Apoe	protein_coding	ENSMUST00000174355,ENSMUST00000167646,ENSMUST00000174710,ENSMUST00000174191,ENSMUST00000003066,ENSMUST00000172983,ENSMUST00000172808,ENSMUST00000173739,ENSMUST00000207525,ENSMUST00000174064,ENSMUST00000174144
ENSMUSG00000003072	4958.51	0.00954976	0.045399	0.21141	0.947455	10	Atp5d	protein_coding	ENSMUST00000105366,ENSMUST00000150347,ENSMUST00000003156,ENSMUST00000105367
ENSMUSG00000003559	335.065	0.0120082	0.0426423	0.203702	0.947455	19	As3mt	protein_coding	ENSMUST00000236063,ENSMUST00000235842,ENSMUST00000235266,ENSMUST00000237219,ENSMUST00000003655,ENSMUST00000236465,ENSMUST00000236473
ENSMUSG00000004462	465.619	-0.0158867	0.039048	0.203019	0.947455	16	Tbccd1	protein_coding	ENSMUST00000232075,ENSMUST00000232681,ENSMUST00000232009,ENSMUST00000231513,ENSMUST00000232251,ENSMUST00000232555,ENSMUST00000232345,ENSMUST00000231229,ENSMUST00000004576,ENSMUST00000231267
ENSMUSG00000004791	146.525	0.00792099	0.0486199	0.205579	0.947455	12	Pgf	protein_coding	ENSMUST00000004913,ENSMUST00000222850,ENSMUST00000223220,ENSMUST00000220985
ENSMUSG00000005089	88210.4	-0.00994839	0.0453347	0.203341	0.947455	2	Slc1a2	protein_coding	ENSMUST00000111213,ENSMUST00000111212,ENSMUST00000137466,ENSMUST00000128622,ENSMUST00000136488,ENSMUST00000136221,ENSMUST00000123759,ENSMUST00000005220,ENSMUST00000080210,ENSMUST00000154446,ENSMUST00000145921,ENSMUST00000125085
ENSMUSG00000005779	4001.14	0.00885572	0.0462653	0.21525	0.947455	3	Psmb4	protein_coding	ENSMUST00000005923,ENSMUST00000134133,ENSMUST00000200513,ENSMUST00000133412,ENSMUST00000136143
ENSMUSG00000006095	1949.38	0.00958525	0.0455718	0.208028	0.947455	7	Tbcb	protein_coding	ENSMUST00000006254,ENSMUST00000141608,ENSMUST00000169358
ENSMUSG00000006390	510.758	0.00989719	0.0452782	0.205296	0.947455	4	Elovl1	protein_coding	ENSMUST00000135162,ENSMUST00000006557,ENSMUST00000067896,ENSMUST00000143140,ENSMUST00000167636,ENSMUST00000129419,ENSMUST00000102673
ENSMUSG00000006412	3475.18	0.0113166	0.0433349	0.20556	0.947455	1	Pfdn2	protein_coding	ENSMUST00000135941,ENSMUST00000006579,ENSMUST00000138323
ENSMUSG00000006818	4879.17	-0.0147243	0.0396972	0.210567	0.947455	17	Sod2	protein_coding	ENSMUST00000233333,ENSMUST00000007012,ENSMUST00000233278,ENSMUST00000233897,ENSMUST00000233451,ENSMUST00000233922,ENSMUST00000232726,ENSMUST00000233791
ENSMUSG00000010529	100.657	0.00785718	0.0483635	0.210677	0.947455	12	Gm266	protein_coding	ENSMUST00000010673
ENSMUSG00000011751	9004.97	-0.011482	0.0429497	0.208817	0.947455	7	Sptbn4	protein_coding	ENSMUST00000137414,ENSMUST00000152572,ENSMUST00000108363,ENSMUST00000108362,ENSMUST00000172269,ENSMUST00000108364,ENSMUST00000011895
ENSMUSG00000014301	359.84	0.00857783	0.046958	0.212151	0.947455	16	Pam16	protein_coding	ENSMUST00000229767,ENSMUST00000014445,ENSMUST00000139534,ENSMUST00000131250,ENSMUST00000156889
ENSMUSG00000014592	15354	-0.0124168	0.0420682	0.206196	0.947455	4	Camta1	protein_coding	ENSMUST00000097774,ENSMUST00000153938,ENSMUST00000169423,ENSMUST00000140030,ENSMUST00000155685,ENSMUST00000143434,ENSMUST00000105670,ENSMUST00000105668,ENSMUST00000049790,ENSMUST00000185034,ENSMUST00000135780,ENSMUST00000131948
ENSMUSG00000015829	7332.07	-0.00779892	0.0480451	0.21667	0.947455	1	Tnr	protein_coding	ENSMUST00000192069,ENSMUST00000111669,ENSMUST00000193325,ENSMUST00000195199,ENSMUST00000192457
ENSMUSG00000016194	775.835	0.012413	0.0415874	0.215604	0.947455	1	Hsd11b1	protein_coding	ENSMUST00000016338,ENSMUST00000161406,ENSMUST00000160929,ENSMUST00000159644,ENSMUST00000191977,ENSMUST00000161737,ENSMUST00000162842
ENSMUSG00000016493	243.071	0.00789796	0.048501	0.20776	0.947455	1	Cd46	protein_coding	ENSMUST00000161772,ENSMUST00000159563,ENSMUST00000162951,ENSMUST00000162650
ENSMUSG00000017167	9854.98	-0.009542	0.0456357	0.208086	0.947455	11	Cntnap1	protein_coding	ENSMUST00000138942,ENSMUST00000103109
ENSMUSG00000017664	1877.75	0.0110136	0.0438118	0.203916	0.947455	2	Slc35c2	protein_coding	ENSMUST00000129210,ENSMUST00000129336,ENSMUST00000156134,ENSMUST00000131409,ENSMUST00000017808,ENSMUST00000109298,ENSMUST00000145301,ENSMUST00000132270,ENSMUST00000109299,ENSMUST00000125550,ENSMUST00000133961,ENSMUST00000109300,ENSMUST00000154608,ENSMUST00000155289,ENSMUST00000130393,ENSMUST00000147247
ENSMUSG00000018166	401.501	-0.00989212	0.0445403	0.216796	0.947455	10	Erbb3	protein_coding	ENSMUST00000082059
ENSMUSG00000018189	1154.21	0.0157412	0.0386914	0.212746	0.947455	1	Uchl5	protein_coding	ENSMUST00000190258,ENSMUST00000185493,ENSMUST00000185539,ENSMUST00000189936,ENSMUST00000191512,ENSMUST00000189433,ENSMUST00000185742,ENSMUST00000018333
ENSMUSG00000018433	860.237	-0.0163828	0.0384742	0.205554	0.947455	11	Nol11	protein_coding	ENSMUST00000136917,ENSMUST00000106757,ENSMUST00000139168,ENSMUST00000018577,ENSMUST00000122966
ENSMUSG00000018999	2221.95	-0.012036	0.0418255	0.218544	0.947455	6	Slc35b4	protein_coding	ENSMUST00000138250,ENSMUST00000145857,ENSMUST00000146514,ENSMUST00000019143
ENSMUSG00000019256	349.57	-0.00909008	0.0455272	0.220561	0.947455	12	Ahr	protein_coding	ENSMUST00000116436,ENSMUST00000173414,ENSMUST00000110811
ENSMUSG00000019302	18034.3	-0.0141487	0.039793	0.219368	0.947455	11	Atp6v0a1	protein_coding	ENSMUST00000151554,ENSMUST00000092663,ENSMUST00000044721,ENSMUST00000139619,ENSMUST00000134919,ENSMUST00000139857,ENSMUST00000103110,ENSMUST00000154896,ENSMUST00000127810,ENSMUST00000168757
ENSMUSG00000019762	135.173	-0.00706179	0.0495548	0.214826	0.947455	10	Iyd	protein_coding	ENSMUST00000141745,ENSMUST00000019896
ENSMUSG00000019996	3563.02	-0.0126352	0.0412665	0.217675	0.947455	10	Map7	protein_coding	ENSMUST00000217251,ENSMUST00000216065,ENSMUST00000213386,ENSMUST00000116259,ENSMUST00000214823,ENSMUST00000216909,ENSMUST00000215924,ENSMUST00000020173,ENSMUST00000215812,ENSMUST00000216474,ENSMUST00000216308,ENSMUST00000214231,ENSMUST00000213312
ENSMUSG00000020169	55.461	-0.00534802	0.0535717	0.205166	0.947455	10	Best3	protein_coding	ENSMUST00000020378
ENSMUSG00000020196	3049.07	-0.0121811	0.0419376	0.213353	0.947455	10	Cabin1	protein_coding	ENSMUST00000218814,ENSMUST00000220009,ENSMUST00000219682,ENSMUST00000217664,ENSMUST00000218486,ENSMUST00000218480,ENSMUST00000217810,ENSMUST00000218878,ENSMUST00000218790,ENSMUST00000219806,ENSMUST00000218469,ENSMUST00000001712,ENSMUST00000218951
ENSMUSG00000020258	152.769	-0.0100122	0.0444613	0.215286	0.947455	9	Glyctk	protein_coding	ENSMUST00000217417,ENSMUST00000036382,ENSMUST00000112543,ENSMUST00000159809,ENSMUST00000162562
ENSMUSG00000020267	3125.07	0.00877927	0.0466557	0.211486	0.947455	11	Hint1	protein_coding	ENSMUST00000020504,ENSMUST00000117710
ENSMUSG00000020366	6390.37	-0.0141566	0.0400552	0.213587	0.947455	11	Mapk9	protein_coding	ENSMUST00000178543,ENSMUST00000148274,ENSMUST00000151695,ENSMUST00000020634,ENSMUST00000109179,ENSMUST00000144857,ENSMUST00000164643,ENSMUST00000102778,ENSMUST00000043321,ENSMUST00000109178
ENSMUSG00000020372	5109.65	0.00999454	0.0448757	0.209161	0.947455	11	Rack1	protein_coding	ENSMUST00000139959,ENSMUST00000125166,ENSMUST00000136849,ENSMUST00000136703,ENSMUST00000020640,ENSMUST00000142269
ENSMUSG00000020375	1249.9	-0.0125097	0.0414493	0.216449	0.947455	11	Rufy1	protein_coding	ENSMUST00000020643,ENSMUST00000135508,ENSMUST00000129304
ENSMUSG00000020440	3446.98	0.00917902	0.0453854	0.220555	0.947455	6	Arf5	protein_coding	ENSMUST00000202028,ENSMUST00000020717,ENSMUST00000169841
ENSMUSG00000020485	856.029	0.0105071	0.0444671	0.204218	0.947455	11	Supt4a	protein_coding	ENSMUST00000093955,ENSMUST00000152700,ENSMUST00000141169
ENSMUSG00000020669	253.926	-0.0150197	0.0391001	0.217657	0.947455	12	Sh3yl1	protein_coding	ENSMUST00000020997,ENSMUST00000128814,ENSMUST00000142693,ENSMUST00000110880
ENSMUSG00000020732	147.01	0.00572899	0.052815	0.20429	0.947455	11	Rab37	protein_coding	ENSMUST00000021076,ENSMUST00000131046,ENSMUST00000067754,ENSMUST00000156383
ENSMUSG00000020887	9.43164	0.00395518	0.0591838	0.207069	0.947455	8	A230052G05Rik	TEC	ENSMUST00000050921
ENSMUSG00000020964	7226.9	-0.0148708	0.0396254	0.209384	0.947455	12	Sel1l	protein_coding	ENSMUST00000172246,ENSMUST00000171959,ENSMUST00000169843,ENSMUST00000178462,ENSMUST00000167466,ENSMUST00000166691,ENSMUST00000165282,ENSMUST00000021347,ENSMUST00000171465,ENSMUST00000167594
ENSMUSG00000021018	471.276	0.00885647	0.0459566	0.219842	0.947455	16	Polr2h	protein_coding	ENSMUST00000231656,ENSMUST00000021405,ENSMUST00000161038,ENSMUST00000231392
ENSMUSG00000021361	945.487	0.0108285	0.0432466	0.217485	0.947455	13	Tmem14c	protein_coding	ENSMUST00000021790
ENSMUSG00000021457	203.987	-0.00951769	0.0457842	0.206493	0.947455	13	Syk	protein_coding	ENSMUST00000150672,ENSMUST00000118756,ENSMUST00000140339,ENSMUST00000055087,ENSMUST00000120135
ENSMUSG00000021461	258.097	0.0107666	0.0437116	0.210785	0.947455	13	Fancc	protein_coding	ENSMUST00000160151,ENSMUST00000073029,ENSMUST00000159056,ENSMUST00000221054,ENSMUST00000163091,ENSMUST00000160931,ENSMUST00000160336,ENSMUST00000161656,ENSMUST00000160617,ENSMUST00000162971,ENSMUST00000160333,ENSMUST00000159024,ENSMUST00000161507,ENSMUST00000160735,ENSMUST00000220684,ENSMUST00000160166,ENSMUST00000099444,ENSMUST00000161977,ENSMUST00000162375
ENSMUSG00000021485	26.1266	0.00711764	0.0492471	0.217758	0.947455	13	Mxd3	protein_coding	ENSMUST00000141644,ENSMUST00000146181,ENSMUST00000225561,ENSMUST00000021941
ENSMUSG00000021536	4848.03	-0.0149466	0.039751	0.205446	0.947455	13	Adcy2	protein_coding	ENSMUST00000022013
ENSMUSG00000021573	18859	-0.0106407	0.0436124	0.21523	0.947455	13	Tppp	protein_coding	ENSMUST00000140217,ENSMUST00000022057
ENSMUSG00000021591	600.355	-0.0158927	0.0388584	0.206663	0.947455	13	Glrx	protein_coding	ENSMUST00000022082,ENSMUST00000222530,ENSMUST00000220523,ENSMUST00000223120
ENSMUSG00000021607	577.13	0.0105367	0.0441901	0.207927	0.947455	13	Mrpl36	protein_coding	ENSMUST00000222030,ENSMUST00000221730,ENSMUST00000022098
ENSMUSG00000021670	3677.28	-0.00738758	0.04939	0.20854	0.947455	13	Hmgcr	protein_coding	ENSMUST00000169945,ENSMUST00000171537,ENSMUST00000169966,ENSMUST00000169196,ENSMUST00000168855,ENSMUST00000022176,ENSMUST00000172440,ENSMUST00000170287,ENSMUST00000163201,ENSMUST00000169202,ENSMUST00000168374
ENSMUSG00000021725	1274.02	-0.0090597	0.0459105	0.215475	0.947455	13	Parp8	protein_coding	ENSMUST00000223833,ENSMUST00000223949,ENSMUST00000226107,ENSMUST00000225344,ENSMUST00000225974,ENSMUST00000022239,ENSMUST00000224157
ENSMUSG00000021870	4041.96	-0.0124383	0.0420955	0.205271	0.947455	14	Slmap	protein_coding	ENSMUST00000112331,ENSMUST00000145738,ENSMUST00000129920,ENSMUST00000139075,ENSMUST00000134117,ENSMUST00000112330,ENSMUST00000136625,ENSMUST00000136635,ENSMUST00000125437,ENSMUST00000142679,ENSMUST00000144737,ENSMUST00000038522,ENSMUST00000127078,ENSMUST00000146438,ENSMUST00000102956,ENSMUST00000090359
ENSMUSG00000021917	1757.96	0.00963653	0.0450983	0.21396	0.947455	14	Spcs1	protein_coding	ENSMUST00000226782,ENSMUST00000228736,ENSMUST00000228767,ENSMUST00000186131,ENSMUST00000227838,ENSMUST00000226290,ENSMUST00000226374
ENSMUSG00000021929	3523.88	-0.0159402	0.0385933	0.211103	0.947455	14	Kpna3	protein_coding	ENSMUST00000225207,ENSMUST00000022496
ENSMUSG00000022335	221.078	-0.0102594	0.0442957	0.212338	0.947455	15	Zfat	protein_coding	ENSMUST00000161139,ENSMUST00000162054,ENSMUST00000160248,ENSMUST00000159430,ENSMUST00000162173
ENSMUSG00000022472	4107.59	-0.0131742	0.0408907	0.214796	0.947455	15	Desi1	protein_coding	ENSMUST00000146628,ENSMUST00000023110,ENSMUST00000129039,ENSMUST00000152227,ENSMUST00000089187,ENSMUST00000135988
ENSMUSG00000022607	4084.27	-0.0114074	0.0432623	0.204936	0.947455	15	Ptk2	protein_coding	ENSMUST00000226791,ENSMUST00000226466,ENSMUST00000226742,ENSMUST00000226893,ENSMUST00000227435,ENSMUST00000226848,ENSMUST00000239146,ENSMUST00000228457,ENSMUST00000227569,ENSMUST00000110036,ENSMUST00000226988,ENSMUST00000227686,ENSMUST00000226454,ENSMUST00000227395,ENSMUST00000228180,ENSMUST00000228628
ENSMUSG00000022617	56.3438	0.00824363	0.0472673	0.21619	0.947455	15	Chkb	protein_coding	ENSMUST00000170334,ENSMUST00000171666,ENSMUST00000171140,ENSMUST00000115278,ENSMUST00000166267,ENSMUST00000170460,ENSMUST00000023289,ENSMUST00000165623,ENSMUST00000112664
ENSMUSG00000022672	1299.24	-0.00806396	0.0473282	0.220008	0.947455	16	Prkdc	protein_coding	ENSMUST00000023352,ENSMUST00000182134
ENSMUSG00000022789	8648.12	-0.0126205	0.0411712	0.219961	0.947455	16	Dnm1l	protein_coding	ENSMUST00000230958,ENSMUST00000230022,ENSMUST00000230980,ENSMUST00000096229,ENSMUST00000230038,ENSMUST00000023477,ENSMUST00000115749
ENSMUSG00000022899	964.679	0.0124965	0.0416797	0.212092	0.947455	16	Slc15a2	protein_coding	ENSMUST00000164770,ENSMUST00000168279,ENSMUST00000167941,ENSMUST00000163964,ENSMUST00000100308,ENSMUST00000172382,ENSMUST00000167909,ENSMUST00000164579,ENSMUST00000163471,ENSMUST00000166399,ENSMUST00000165380,ENSMUST00000023616,ENSMUST00000165531,ENSMUST00000169644
ENSMUSG00000023845	3701.65	-0.0126203	0.0415513	0.212189	0.947455	17	Lnpep	protein_coding	ENSMUST00000041047,ENSMUST00000231291,ENSMUST00000231515,ENSMUST00000231666,ENSMUST00000232462,ENSMUST00000232515
ENSMUSG00000023861	1113.73	0.0153354	0.0394865	0.203919	0.947455	17	Mpc1	protein_coding	ENSMUST00000142594,ENSMUST00000145402,ENSMUST00000137344,ENSMUST00000130559,ENSMUST00000046754,ENSMUST00000124023,ENSMUST00000147427,ENSMUST00000155364
ENSMUSG00000023868	2481.45	-0.00917924	0.045976	0.211617	0.947455	17	Pde10a	protein_coding	ENSMUST00000089085,ENSMUST00000115724,ENSMUST00000115722,ENSMUST00000115720,ENSMUST00000233652,ENSMUST00000233052,ENSMUST00000149440,ENSMUST00000024647,ENSMUST00000115708,ENSMUST00000115717,ENSMUST00000233016,ENSMUST00000115715,ENSMUST00000136160,ENSMUST00000141877
ENSMUSG00000024065	6117.27	-0.0115046	0.0429894	0.207657	0.947455	17	Ehd3	protein_coding	ENSMUST00000233212,ENSMUST00000024860
ENSMUSG00000024241	2411.09	-0.0115791	0.0422019	0.220726	0.947455	17	Sos1	protein_coding	ENSMUST00000234841,ENSMUST00000068714
ENSMUSG00000024277	9296.36	-0.012884	0.0409598	0.219091	0.947455	18	Mapre2	protein_coding	ENSMUST00000132286,ENSMUST00000155708,ENSMUST00000118826,ENSMUST00000141853,ENSMUST00000165387,ENSMUST00000115830,ENSMUST00000149943,ENSMUST00000170802,ENSMUST00000025127
ENSMUSG00000024454	2717.51	0.0133629	0.0408355	0.212294	0.947455	18	Hdac3	protein_coding	ENSMUST00000143660,ENSMUST00000043498,ENSMUST00000144471,ENSMUST00000153945,ENSMUST00000236756,ENSMUST00000235700
ENSMUSG00000024926	1644.63	0.0180835	0.0363754	0.212767	0.947455	19	Kat5	protein_coding	ENSMUST00000236062,ENSMUST00000236883,ENSMUST00000236259,ENSMUST00000235796,ENSMUST00000235788,ENSMUST00000113641,ENSMUST00000236729,ENSMUST00000236229,ENSMUST00000236964,ENSMUST00000236264,ENSMUST00000237072,ENSMUST00000235701
ENSMUSG00000024976	2106.45	-0.0152657	0.039245	0.21007	0.947455	19	Shoc2	protein_coding	ENSMUST00000236144,ENSMUST00000237908,ENSMUST00000169861,ENSMUST00000237296,ENSMUST00000025932,ENSMUST00000235945,ENSMUST00000237801
ENSMUSG00000025060	4260.9	-0.0112372	0.0432011	0.209493	0.947455	19	Slk	protein_coding	ENSMUST00000026043,ENSMUST00000051691,ENSMUST00000239141,ENSMUST00000130115,ENSMUST00000147841,ENSMUST00000123816
ENSMUSG00000025224	3358.57	-0.0109695	0.0431091	0.216849	0.947455	19	Gbf1	protein_coding	ENSMUST00000176992,ENSMUST00000175868,ENSMUST00000176525,ENSMUST00000175747,ENSMUST00000176853,ENSMUST00000236167,ENSMUST00000175706,ENSMUST00000175878,ENSMUST00000176046,ENSMUST00000176355,ENSMUST00000026254,ENSMUST00000176422,ENSMUST00000177406,ENSMUST00000176574,ENSMUST00000177512,ENSMUST00000176576
ENSMUSG00000025465	1741.46	0.0123391	0.0418441	0.212001	0.947455	7	Echs1	protein_coding	ENSMUST00000026538,ENSMUST00000211120,ENSMUST00000147643,ENSMUST00000151505,ENSMUST00000155647,ENSMUST00000125337
ENSMUSG00000025531	2007.65	-0.0121405	0.0417085	0.218733	0.947455	X	Chm	protein_coding	ENSMUST00000153417,ENSMUST00000133469,ENSMUST00000113388,ENSMUST00000135821,ENSMUST00000026607
ENSMUSG00000025868	1678.13	0.0108055	0.0435784	0.212195	0.947455	13	Higd2a	protein_coding	ENSMUST00000026986
ENSMUSG00000026027	920.485	-0.0161312	0.0383123	0.213235	0.947455	1	Stradb	protein_coding	ENSMUST00000027185,ENSMUST00000123965,ENSMUST00000123301,ENSMUST00000152318,ENSMUST00000147637,ENSMUST00000153990,ENSMUST00000114296
ENSMUSG00000026239	1022.24	0.0112117	0.0435725	0.203747	0.947455	1	Pde6d	protein_coding	ENSMUST00000143674,ENSMUST00000027444,ENSMUST00000148683,ENSMUST00000146220,ENSMUST00000150653
ENSMUSG00000026496	4078.61	-0.00936663	0.045579	0.213024	0.947455	1	Parp1	protein_coding	ENSMUST00000195560,ENSMUST00000191833,ENSMUST00000193238,ENSMUST00000194434,ENSMUST00000027777,ENSMUST00000191639,ENSMUST00000192411,ENSMUST00000194608
ENSMUSG00000026616	13.4475	-0.00539623	0.0530563	0.210937	0.947455	1	Cr2	protein_coding	ENSMUST00000193801,ENSMUST00000043104,ENSMUST00000194149,ENSMUST00000238929,ENSMUST00000195120,ENSMUST00000195347,ENSMUST00000195722,ENSMUST00000193356,ENSMUST00000193436,ENSMUST00000210219,ENSMUST00000192604,ENSMUST00000195737,ENSMUST00000082321
ENSMUSG00000026922	56.5568	0.00689548	0.049961	0.213482	0.947455	2	Agpat2	protein_coding	ENSMUST00000140508,ENSMUST00000140386,ENSMUST00000131940,ENSMUST00000154753,ENSMUST00000028286
ENSMUSG00000026924	2752.82	-0.0107183	0.0439572	0.207773	0.947455	2	Sec16a	protein_coding	ENSMUST00000149010,ENSMUST00000091252,ENSMUST00000114082,ENSMUST00000148306,ENSMUST00000156442,ENSMUST00000153996,ENSMUST00000155252,ENSMUST00000154486
ENSMUSG00000026933	3914.89	-0.0132337	0.0408582	0.214315	0.947455	2	Camsap1	protein_coding	ENSMUST00000183461,ENSMUST00000139937,ENSMUST00000134054,ENSMUST00000114167,ENSMUST00000142028,ENSMUST00000134882,ENSMUST00000143977,ENSMUST00000151593,ENSMUST00000134970,ENSMUST00000091268,ENSMUST00000127823,ENSMUST00000148146
ENSMUSG00000027312	7490.42	-0.00991339	0.044274	0.220685	0.947455	2	Atrn	protein_coding	ENSMUST00000156982,ENSMUST00000132557,ENSMUST00000134964,ENSMUST00000151364,ENSMUST00000028781
ENSMUSG00000027637	1284.12	0.0109227	0.0433273	0.213991	0.947455	2	Rab5if	protein_coding	ENSMUST00000029165,ENSMUST00000152551,ENSMUST00000126767,ENSMUST00000152942
ENSMUSG00000027661	64.0578	-0.0101236	0.0441224	0.218293	0.947455	2	Slc2a10	protein_coding	ENSMUST00000029196,ENSMUST00000148463
ENSMUSG00000027667	823.824	0.017978	0.0362184	0.217284	0.947455	3	Zfp639	protein_coding	ENSMUST00000193290,ENSMUST00000194821,ENSMUST00000192985,ENSMUST00000193287,ENSMUST00000194126,ENSMUST00000191783,ENSMUST00000029203,ENSMUST00000193789,ENSMUST00000193119
ENSMUSG00000027674	7913.38	-0.0125702	0.0417798	0.208694	0.947455	3	Pex5l	protein_coding	ENSMUST00000108221,ENSMUST00000108224,ENSMUST00000108225,ENSMUST00000108226,ENSMUST00000155264,ENSMUST00000193289,ENSMUST00000108219,ENSMUST00000193681,ENSMUST00000194016,ENSMUST00000192093,ENSMUST00000194627,ENSMUST00000078226
ENSMUSG00000027977	1226.04	-0.0085005	0.0466737	0.218205	0.947455	3	Ndst3	protein_coding	ENSMUST00000124803,ENSMUST00000172537,ENSMUST00000132112,ENSMUST00000137404,ENSMUST00000199046,ENSMUST00000154668,ENSMUST00000132896,ENSMUST00000199825,ENSMUST00000029602
ENSMUSG00000028057	806.822	0.0113303	0.0425542	0.219276	0.947455	3	Rit1	protein_coding	ENSMUST00000172252,ENSMUST00000165846,ENSMUST00000029692,ENSMUST00000166234,ENSMUST00000172333,ENSMUST00000171645,ENSMUST00000170377,ENSMUST00000172187
ENSMUSG00000028133	350.344	0.00823608	0.0470341	0.219774	0.947455	3	Rwdd3	protein_coding	ENSMUST00000164968,ENSMUST00000164573,ENSMUST00000098650,ENSMUST00000164925,ENSMUST00000039761,ENSMUST00000170781,ENSMUST00000106465,ENSMUST00000106466,ENSMUST00000106467
ENSMUSG00000028176	2889.4	-0.00830994	0.0477434	0.207855	0.947455	3	Lrrc7	protein_coding	ENSMUST00000200196,ENSMUST00000238317,ENSMUST00000106044,ENSMUST00000200137,ENSMUST00000197866,ENSMUST00000198284,ENSMUST00000199890
ENSMUSG00000028307	83.7775	0.00733342	0.0495255	0.208061	0.947455	4	Aldob	protein_coding	ENSMUST00000144372,ENSMUST00000029987,ENSMUST00000148415
ENSMUSG00000028351	9447.27	-0.00726384	0.0489368	0.218252	0.947455	4	Brinp1	protein_coding	ENSMUST00000156773,ENSMUST00000030036,ENSMUST00000140572
ENSMUSG00000028402	2943.35	-0.0104439	0.0436134	0.219646	0.947455	4	Mpdz	protein_coding	ENSMUST00000141995,ENSMUST00000129732,ENSMUST00000107262,ENSMUST00000134726,ENSMUST00000124805,ENSMUST00000107258,ENSMUST00000131197,ENSMUST00000156441,ENSMUST00000134572,ENSMUST00000102830,ENSMUST00000131547,ENSMUST00000142273,ENSMUST00000140425,ENSMUST00000131418,ENSMUST00000220807,ENSMUST00000125288
ENSMUSG00000028463	27.5242	-0.00540877	0.0531563	0.209091	0.947455	4	Car9	protein_coding	ENSMUST00000129996,ENSMUST00000124114,ENSMUST00000128232,ENSMUST00000154251,ENSMUST00000126750,ENSMUST00000138073,ENSMUST00000030183
ENSMUSG00000028580	4128.26	-0.0141252	0.0397827	0.220049	0.947455	4	Pum1	protein_coding	ENSMUST00000097862,ENSMUST00000097864,ENSMUST00000030315,ENSMUST00000122847,ENSMUST00000105991,ENSMUST00000143277,ENSMUST00000105992
ENSMUSG00000028601	617.131	0.00849335	0.0466992	0.218014	0.947455	4	Echdc2	protein_coding	ENSMUST00000133049,ENSMUST00000135718,ENSMUST00000106691,ENSMUST00000116309,ENSMUST00000130942,ENSMUST00000150487,ENSMUST00000125647,ENSMUST00000127392,ENSMUST00000126900,ENSMUST00000138701,ENSMUST00000052999,ENSMUST00000123280,ENSMUST00000116307
ENSMUSG00000028693	710.198	0.00992218	0.0453108	0.204265	0.947455	4	Nasp	protein_coding	ENSMUST00000081182,ENSMUST00000030457,ENSMUST00000030456,ENSMUST00000155398,ENSMUST00000148436,ENSMUST00000130363,ENSMUST00000154811,ENSMUST00000134038
ENSMUSG00000028873	45.3342	0.00765793	0.0481459	0.218989	0.947455	4	Cdca8	protein_coding	ENSMUST00000030690,ENSMUST00000084296,ENSMUST00000135571,ENSMUST00000125801,ENSMUST00000147074,ENSMUST00000165281
ENSMUSG00000028954	3612.6	-0.0172341	0.0373518	0.211423	0.947455	5	Nub1	protein_coding	ENSMUST00000068825,ENSMUST00000200337,ENSMUST00000197407
ENSMUSG00000028958	459.409	0.0103548	0.0446682	0.204403	0.947455	5	Tmub1	protein_coding	ENSMUST00000030799,ENSMUST00000238335,ENSMUST00000115033,ENSMUST00000127194,ENSMUST00000115036,ENSMUST00000123167
ENSMUSG00000029097	210.874	-0.011919	0.0423618	0.210572	0.947455	5	Trmt44	protein_coding	ENSMUST00000030980,ENSMUST00000145930,ENSMUST00000128195
ENSMUSG00000029190	4212.66	-0.0148572	0.0397384	0.2073	0.947455	5	D5Ertd579e	protein_coding	ENSMUST00000140063,ENSMUST00000031091,ENSMUST00000201720,ENSMUST00000150088,ENSMUST00000202510,ENSMUST00000140653,ENSMUST00000132383
ENSMUSG00000029245	5202.04	-0.0133052	0.0412546	0.204948	0.947455	5	Epha5	protein_coding	ENSMUST00000113406,ENSMUST00000113398,ENSMUST00000113401,ENSMUST00000113403,ENSMUST00000155469,ENSMUST00000053733,ENSMUST00000152573,ENSMUST00000154804,ENSMUST00000136775,ENSMUST00000200076,ENSMUST00000113399
ENSMUSG00000029390	656.324	0.00956128	0.0448258	0.220057	0.947455	5	Tmed2	protein_coding	ENSMUST00000197112,ENSMUST00000060226,ENSMUST00000124529,ENSMUST00000200031,ENSMUST00000135464
ENSMUSG00000029446	532.456	0.0100701	0.0442462	0.217467	0.947455	5	Psph	protein_coding	ENSMUST00000031399,ENSMUST00000136507,ENSMUST00000178244,ENSMUST00000201022,ENSMUST00000118268,ENSMUST00000202374,ENSMUST00000136280,ENSMUST00000201394
ENSMUSG00000029478	8459.05	-0.00911081	0.0454833	0.220726	0.947455	5	Ncor2	protein_coding	ENSMUST00000130742,ENSMUST00000111398,ENSMUST00000055256,ENSMUST00000138890,ENSMUST00000111394,ENSMUST00000111402,ENSMUST00000125053,ENSMUST00000111393,ENSMUST00000144354,ENSMUST00000200297,ENSMUST00000134819,ENSMUST00000149968,ENSMUST00000134404,ENSMUST00000199561,ENSMUST00000086083
ENSMUSG00000029616	2220.13	0.0111892	0.0432853	0.209042	0.947455	5	Erp29	protein_coding	ENSMUST00000153758,ENSMUST00000130451,ENSMUST00000111802,ENSMUST00000052590
ENSMUSG00000029810	1054.67	0.00801779	0.0477225	0.21553	0.947455	6	Tmem176b	protein_coding	ENSMUST00000203501,ENSMUST00000203355,ENSMUST00000203618,ENSMUST00000101429,ENSMUST00000205159,ENSMUST00000204073,ENSMUST00000166247,ENSMUST00000164733,ENSMUST00000205147,ENSMUST00000204783,ENSMUST00000203265,ENSMUST00000203229
ENSMUSG00000029838	6466	0.00957388	0.0450466	0.216245	0.947455	6	Ptn	protein_coding	ENSMUST00000201321,ENSMUST00000101534
ENSMUSG00000030058	10621.8	-0.0159062	0.0384534	0.214541	0.947455	6	Copg1	protein_coding	ENSMUST00000137717,ENSMUST00000152175,ENSMUST00000205234,ENSMUST00000149907,ENSMUST00000149409,ENSMUST00000203240,ENSMUST00000113607,ENSMUST00000132938,ENSMUST00000049966,ENSMUST00000127614
ENSMUSG00000030108	169.31	0.00558433	0.052819	0.208522	0.947455	6	Slc6a13	protein_coding	ENSMUST00000142419,ENSMUST00000142021,ENSMUST00000064580,ENSMUST00000142144
ENSMUSG00000030302	13690.6	-0.0105902	0.0438235	0.212757	0.947455	6	Atp2b2	protein_coding	ENSMUST00000101044,ENSMUST00000135199,ENSMUST00000205052,ENSMUST00000144507,ENSMUST00000154738,ENSMUST00000101045,ENSMUST00000152831,ENSMUST00000089003
ENSMUSG00000030518	3385.54	-0.0116751	0.0420964	0.220755	0.947455	7	Fam189a1	protein_coding	ENSMUST00000119118,ENSMUST00000144535,ENSMUST00000133883,ENSMUST00000148459,ENSMUST00000149851
ENSMUSG00000030528	134.095	-0.00987813	0.0448141	0.212761	0.947455	7	Blm	protein_coding	ENSMUST00000206948,ENSMUST00000205584,ENSMUST00000205713,ENSMUST00000170315,ENSMUST00000206901,ENSMUST00000205730,ENSMUST00000205263,ENSMUST00000206518,ENSMUST00000206989,ENSMUST00000081314
ENSMUSG00000030534	730.318	-0.0147766	0.0396654	0.210272	0.947455	7	Vps33b	protein_coding	ENSMUST00000150585,ENSMUST00000135053,ENSMUST00000032749,ENSMUST00000205864,ENSMUST00000145594,ENSMUST00000135470,ENSMUST00000128254
ENSMUSG00000030588	604.261	0.0110934	0.0431348	0.213703	0.947455	7	Yif1b	protein_coding	ENSMUST00000108237,ENSMUST00000138128,ENSMUST00000032809,ENSMUST00000142519,ENSMUST00000108238
ENSMUSG00000030879	971.868	0.0102014	0.0447612	0.206318	0.947455	7	Mrpl17	protein_coding	ENSMUST00000176887,ENSMUST00000176498,ENSMUST00000124482,ENSMUST00000033170,ENSMUST00000176158
ENSMUSG00000031074	14.9711	0.00338915	0.0669886	0.210949	0.947455	7	Fgf3	protein_coding	ENSMUST00000105898,ENSMUST00000155320
ENSMUSG00000031104	457.012	0.00875371	0.0462628	0.217836	0.947455	X	Rab33a	protein_coding	ENSMUST00000033430
ENSMUSG00000031242	2054.63	-0.0110444	0.0436054	0.206657	0.947455	X	2610002M06Rik	protein_coding	ENSMUST00000120722,ENSMUST00000191183
ENSMUSG00000031245	916.564	0.00835475	0.0473209	0.212598	0.947455	X	Hmgn5	protein_coding	ENSMUST00000033597
ENSMUSG00000031262	11.583	0.00531514	0.0529599	0.214997	0.947455	X	Cenpi	protein_coding	ENSMUST00000129782,ENSMUST00000081064,ENSMUST00000144678,ENSMUST00000125604,ENSMUST00000101251
ENSMUSG00000031708	9625.9	0.0135497	0.0408746	0.207964	0.947455	8	Tecr	protein_coding	ENSMUST00000212990,ENSMUST00000212652,ENSMUST00000238997,ENSMUST00000238861,ENSMUST00000212630,ENSMUST00000165740,ENSMUST00000212418,ENSMUST00000211972,ENSMUST00000212187,ENSMUST00000212703,ENSMUST00000212575,ENSMUST00000212285,ENSMUST00000163837,ENSMUST00000019382,ENSMUST00000212005,ENSMUST00000212136
ENSMUSG00000031848	926.32	0.00859605	0.0467781	0.214265	0.947455	8	Lsm4	protein_coding	ENSMUST00000210071,ENSMUST00000034311,ENSMUST00000153689,ENSMUST00000146972,ENSMUST00000210987
ENSMUSG00000031879	494.623	0.009492	0.045614	0.209559	0.947455	8	Ciao2b	protein_coding	ENSMUST00000093234,ENSMUST00000164884,ENSMUST00000163140
ENSMUSG00000032051	327.782	0.00991789	0.0449011	0.210502	0.947455	9	Fdx1	protein_coding	ENSMUST00000214013,ENSMUST00000034552,ENSMUST00000214486
ENSMUSG00000032123	411.995	0.0166962	0.0380304	0.208508	0.947455	9	Dpagt1	protein_coding	ENSMUST00000054708,ENSMUST00000213461,ENSMUST00000215050,ENSMUST00000217225,ENSMUST00000215248,ENSMUST00000216327
ENSMUSG00000032244	5980.68	-0.00954705	0.0456763	0.20738	0.947455	9	Fem1b	protein_coding	ENSMUST00000034775
ENSMUSG00000032293	2401	-0.0150415	0.0390174	0.219005	0.947455	9	Ireb2	protein_coding	ENSMUST00000214023,ENSMUST00000034843,ENSMUST00000213482
ENSMUSG00000032381	516.326	0.0114302	0.0426908	0.214574	0.947455	9	Ciao2a	protein_coding	ENSMUST00000034945
ENSMUSG00000032399	15633.8	0.0121872	0.0416173	0.219621	0.947455	9	Rpl4	protein_coding	ENSMUST00000213760,ENSMUST00000217055,ENSMUST00000034966
ENSMUSG00000032590	725.518	0.014096	0.0403569	0.208413	0.947455	9	Apeh	protein_coding	ENSMUST00000193254,ENSMUST00000192278,ENSMUST00000194014,ENSMUST00000194915,ENSMUST00000191754,ENSMUST00000192916,ENSMUST00000081309,ENSMUST00000194083,ENSMUST00000191985
ENSMUSG00000032735	1125.03	0.0100945	0.0444009	0.214371	0.947455	18	Ablim3	protein_coding	ENSMUST00000166783,ENSMUST00000049378
ENSMUSG00000033128	2675.49	0.0176162	0.0364229	0.220686	0.947455	15	Gga1	protein_coding	ENSMUST00000041587,ENSMUST00000229353,ENSMUST00000230772,ENSMUST00000230192,ENSMUST00000230243
ENSMUSG00000033222	104.562	0.00991656	0.0449808	0.209312	0.947455	3	Ttf2	protein_coding	ENSMUST00000200506,ENSMUST00000151697,ENSMUST00000076941,ENSMUST00000127357,ENSMUST00000145811
ENSMUSG00000033436	3533.58	-0.0158271	0.0384096	0.216899	0.947455	X	Armcx2	protein_coding	ENSMUST00000141322,ENSMUST00000119010,ENSMUST00000168264,ENSMUST00000035559,ENSMUST00000113193,ENSMUST00000149902,ENSMUST00000150814
ENSMUSG00000033752	17.93	0.00584656	0.0521272	0.210902	0.947455	3	Mnd1	protein_coding	ENSMUST00000047368
ENSMUSG00000033762	137.401	0.00854583	0.0473096	0.208031	0.947455	15	Recql4	protein_coding	ENSMUST00000229360,ENSMUST00000230724,ENSMUST00000230544,ENSMUST00000036852
ENSMUSG00000033970	160.114	0.0103078	0.0442852	0.211426	0.947455	5	Rfc3	protein_coding	ENSMUST00000156667,ENSMUST00000136752,ENSMUST00000140067,ENSMUST00000038131,ENSMUST00000127366,ENSMUST00000132709,ENSMUST00000145106
ENSMUSG00000034218	776.934	-0.00630214	0.050592	0.220855	0.947455	9	Atm	protein_coding	ENSMUST00000132403,ENSMUST00000232179,ENSMUST00000126598,ENSMUST00000118282,ENSMUST00000132249,ENSMUST00000150244
ENSMUSG00000034795	82.0215	0.0103074	0.0445565	0.207146	0.947455	14	Ccdc122	protein_coding	ENSMUST00000137110,ENSMUST00000095625,ENSMUST00000048208,ENSMUST00000175810
ENSMUSG00000034940	3867.2	0.0109458	0.0429563	0.220164	0.947455	11	Synrg	protein_coding	ENSMUST00000049714,ENSMUST00000148901,ENSMUST00000183714,ENSMUST00000184239,ENSMUST00000092834,ENSMUST00000138676,ENSMUST00000142966,ENSMUST00000132887,ENSMUST00000183456
ENSMUSG00000035161	1136.4	-0.0126153	0.0419738	0.204146	0.947455	14	Ints6	protein_coding	ENSMUST00000225193,ENSMUST00000223585,ENSMUST00000053959,ENSMUST00000224891,ENSMUST00000225250,ENSMUST00000225700,ENSMUST00000225406
ENSMUSG00000035268	1521.4	0.0101412	0.0441903	0.216752	0.947455	2	Pkig	protein_coding	ENSMUST00000135537,ENSMUST00000109400,ENSMUST00000064703,ENSMUST00000126182,ENSMUST00000152418,ENSMUST00000131228,ENSMUST00000164399,ENSMUST00000147385,ENSMUST00000099105
ENSMUSG00000035278	955.927	0.0108551	0.0430828	0.219857	0.947455	10	Plekhj1	protein_coding	ENSMUST00000219959,ENSMUST00000220002,ENSMUST00000218036,ENSMUST00000220093,ENSMUST00000219378,ENSMUST00000218209,ENSMUST00000036805,ENSMUST00000217735,ENSMUST00000219767
ENSMUSG00000035495	492.367	-0.0140884	0.0403455	0.208788	0.947455	4	Tstd2	protein_coding	ENSMUST00000137399,ENSMUST00000129929,ENSMUST00000107772,ENSMUST00000147837,ENSMUST00000144495,ENSMUST00000156021,ENSMUST00000160008,ENSMUST00000107770
ENSMUSG00000035530	7816.38	0.00979882	0.0444275	0.220855	0.947455	11	Eif1	protein_coding	ENSMUST00000152521,ENSMUST00000139846,ENSMUST00000151513,ENSMUST00000132618,ENSMUST00000049385
ENSMUSG00000035890	1947.86	0.0123309	0.0422055	0.205311	0.947455	10	Rnf126	protein_coding	ENSMUST00000218770,ENSMUST00000047203,ENSMUST00000219189
ENSMUSG00000036073	941.212	0.0108657	0.0433487	0.214856	0.947455	4	Galt	protein_coding	ENSMUST00000132760,ENSMUST00000108038,ENSMUST00000130698,ENSMUST00000151490,ENSMUST00000084695,ENSMUST00000135734,ENSMUST00000154275,ENSMUST00000150908,ENSMUST00000133106,ENSMUST00000147719
ENSMUSG00000036138	2175.87	0.0122171	0.0418905	0.213545	0.947455	9	Acaa1a	protein_coding	ENSMUST00000175743,ENSMUST00000175719,ENSMUST00000176796,ENSMUST00000177463,ENSMUST00000176007,ENSMUST00000176351,ENSMUST00000176397,ENSMUST00000175859,ENSMUST00000039784,ENSMUST00000176546
ENSMUSG00000036198	28.3131	0.00660306	0.0500866	0.219794	0.947455	X	Arhgap36	protein_coding	ENSMUST00000042444,ENSMUST00000114904,ENSMUST00000130558,ENSMUST00000132784,ENSMUST00000151128
ENSMUSG00000036372	663.946	0.00981438	0.0444782	0.219644	0.947455	19	Tmem258	protein_coding	ENSMUST00000166412,ENSMUST00000153854,ENSMUST00000127878,ENSMUST00000040372
ENSMUSG00000036561	3873.39	-0.0140825	0.0405505	0.20472	0.947455	15	Ppp6r2	protein_coding	ENSMUST00000226875,ENSMUST00000226779,ENSMUST00000238818,ENSMUST00000227951,ENSMUST00000227011,ENSMUST00000088788,ENSMUST00000228284,ENSMUST00000226967,ENSMUST00000226221
ENSMUSG00000036617	2494.28	-0.00787501	0.0486565	0.206225	0.947455	2	Etl4	protein_coding	ENSMUST00000139531,ENSMUST00000114606,ENSMUST00000146881,ENSMUST00000131714,ENSMUST00000156587,ENSMUST00000114608,ENSMUST00000114610,ENSMUST00000125556,ENSMUST00000114604,ENSMUST00000114614,ENSMUST00000114627,ENSMUST00000136870,ENSMUST00000146613,ENSMUST00000045555,ENSMUST00000146488,ENSMUST00000123383,ENSMUST00000114607,ENSMUST00000129278,ENSMUST00000238889,ENSMUST00000125772,ENSMUST00000066509
ENSMUSG00000037148	298.171	0.0115481	0.0431498	0.204007	0.947455	8	Arhgap10	protein_coding	ENSMUST00000076316,ENSMUST00000210922,ENSMUST00000210519
ENSMUSG00000037270	4014.44	-0.00870229	0.0463425	0.217953	0.947455	3	4932438A13Rik	protein_coding	ENSMUST00000195933,ENSMUST00000136746,ENSMUST00000152564,ENSMUST00000211820,ENSMUST00000123916,ENSMUST00000200245,ENSMUST00000057272,ENSMUST00000198742,ENSMUST00000129787,ENSMUST00000139219,ENSMUST00000108145,ENSMUST00000128061,ENSMUST00000148698,ENSMUST00000138950,ENSMUST00000143675,ENSMUST00000146948,ENSMUST00000152881,ENSMUST00000140480,ENSMUST00000196036,ENSMUST00000141740,ENSMUST00000129721,ENSMUST00000138152,ENSMUST00000136287
ENSMUSG00000037536	2472.87	-0.0172811	0.037497	0.207961	0.947455	14	Fbxo34	protein_coding	ENSMUST00000228740,ENSMUST00000043112,ENSMUST00000228668,ENSMUST00000168833,ENSMUST00000227601,ENSMUST00000163324,ENSMUST00000165714,ENSMUST00000226395,ENSMUST00000095941,ENSMUST00000226954,ENSMUST00000227162,ENSMUST00000228634,ENSMUST00000226432,ENSMUST00000228019
ENSMUSG00000037935	1221.05	0.014202	0.0404986	0.203613	0.947455	11	Smarce1	protein_coding	ENSMUST00000128707,ENSMUST00000135040,ENSMUST00000155062,ENSMUST00000156160,ENSMUST00000103133,ENSMUST00000128215
ENSMUSG00000038156	3485.35	-0.0123237	0.041527	0.218649	0.947455	7	Spon1	protein_coding	ENSMUST00000046687,ENSMUST00000084696
ENSMUSG00000038264	4495.02	-0.0116535	0.042519	0.213085	0.947455	9	Sema7a	protein_coding	ENSMUST00000043059,ENSMUST00000214314
ENSMUSG00000039067	3396.6	0.0117832	0.0425522	0.209808	0.947455	8	Psmd7	protein_coding	ENSMUST00000044106,ENSMUST00000213080
ENSMUSG00000039431	1623.1	-0.0117952	0.0427673	0.205698	0.947455	8	Mtmr7	protein_coding	ENSMUST00000048890,ENSMUST00000048898,ENSMUST00000174537,ENSMUST00000173957,ENSMUST00000174205,ENSMUST00000173487
ENSMUSG00000039684	13.666	-0.00670278	0.0508668	0.205684	0.947455	10	Gm5422	transcribed_processed_pseudogene	ENSMUST00000216161,ENSMUST00000050717
ENSMUSG00000039771	655.291	0.0114965	0.0431556	0.204946	0.947455	5	Polr2j	protein_coding	ENSMUST00000111127,ENSMUST00000041366,ENSMUST00000111129
ENSMUSG00000039782	2456.69	-0.0151367	0.0389878	0.21783	0.947455	5	Cpeb2	protein_coding	ENSMUST00000169035,ENSMUST00000198754,ENSMUST00000114066,ENSMUST00000114065,ENSMUST00000166713,ENSMUST00000127599,ENSMUST00000200685
ENSMUSG00000039913	1151.71	-0.0109633	0.0434946	0.210231	0.947455	2	Pak5	protein_coding	ENSMUST00000143329,ENSMUST00000035264,ENSMUST00000077200
ENSMUSG00000040260	4268.04	-0.00896298	0.0458032	0.219495	0.947455	17	Daam2	protein_coding	ENSMUST00000226030,ENSMUST00000224595,ENSMUST00000224954,ENSMUST00000057610
ENSMUSG00000040270	411.12	-0.00870991	0.0462524	0.219102	0.947455	4	Bach2	protein_coding	ENSMUST00000146748,ENSMUST00000037416,ENSMUST00000171600,ENSMUST00000149201,ENSMUST00000125263,ENSMUST00000156430,ENSMUST00000108180
ENSMUSG00000040464	226.733	0.0118574	0.0424776	0.209674	0.947455	5	Gtpbp10	protein_coding	ENSMUST00000119521,ENSMUST00000126855,ENSMUST00000147244,ENSMUST00000127670,ENSMUST00000152950,ENSMUST00000152984,ENSMUST00000198799,ENSMUST00000088842,ENSMUST00000128887,ENSMUST00000198421,ENSMUST00000115441
ENSMUSG00000040688	1074.44	0.0118966	0.0420899	0.216216	0.947455	17	Tbl3	protein_coding	ENSMUST00000142362,ENSMUST00000126319,ENSMUST00000149326,ENSMUST00000046534,ENSMUST00000130633
ENSMUSG00000040888	423.069	0.00973285	0.0454967	0.205774	0.947455	17	Gfer	protein_coding	ENSMUST00000234859,ENSMUST00000234235,ENSMUST00000234811,ENSMUST00000234520,ENSMUST00000046839,ENSMUST00000234197
ENSMUSG00000041133	3287.67	-0.0153385	0.0393313	0.206998	0.947455	X	Smc1a	protein_coding	ENSMUST00000131395,ENSMUST00000124681,ENSMUST00000145518,ENSMUST00000141457,ENSMUST00000045312,ENSMUST00000135172
ENSMUSG00000041377	48.5704	0.00687174	0.0500737	0.2125	0.947455	6	Ninj2	protein_coding	ENSMUST00000035244,ENSMUST00000112711
ENSMUSG00000041777	558.673	0.00894104	0.0463789	0.211508	0.947455	2	Cir1	protein_coding	ENSMUST00000058615,ENSMUST00000136519
ENSMUSG00000042229	938.899	-0.0173351	0.0374823	0.207268	0.947455	1	Rabif	protein_coding	ENSMUST00000047978
ENSMUSG00000042269	8.88101	0.00505775	0.0534134	0.217219	0.947455	8	Cibar2	protein_coding	ENSMUST00000135567,ENSMUST00000153177,ENSMUST00000048786,ENSMUST00000142478
ENSMUSG00000042298	2877.28	-0.01167	0.042624	0.210809	0.947455	11	Ttc19	protein_coding	ENSMUST00000154976,ENSMUST00000050646,ENSMUST00000136477,ENSMUST00000101075,ENSMUST00000162385
ENSMUSG00000042312	360.194	0.00764838	0.0482183	0.2182	0.947455	3	S100a13	protein_coding	ENSMUST00000048138
ENSMUSG00000042506	9148.72	-0.0140256	0.040076	0.215626	0.947455	11	Usp22	protein_coding	ENSMUST00000173525,ENSMUST00000174220,ENSMUST00000174035,ENSMUST00000041683,ENSMUST00000174301
ENSMUSG00000042729	767.296	0.0103749	0.0436996	0.21972	0.947455	19	Wdr74	protein_coding	ENSMUST00000236946,ENSMUST00000237531,ENSMUST00000237673,ENSMUST00000049424,ENSMUST00000237017,ENSMUST00000210592,ENSMUST00000210512,ENSMUST00000238116
ENSMUSG00000042743	3275.32	-0.0101343	0.043994	0.220218	0.947455	13	Sgtb	protein_coding	ENSMUST00000160322,ENSMUST00000044385,ENSMUST00000159574
ENSMUSG00000043251	28.5148	0.00679092	0.0506536	0.206387	0.947455	8	Exoc3l	protein_coding	ENSMUST00000212359,ENSMUST00000057855,ENSMUST00000212777,ENSMUST00000212974,ENSMUST00000212215,ENSMUST00000212261,ENSMUST00000212138
ENSMUSG00000043259	3547.21	-0.00971622	0.0446122	0.219791	0.947455	10	Fam13c	protein_coding	ENSMUST00000062883,ENSMUST00000218542,ENSMUST00000220159,ENSMUST00000105436,ENSMUST00000220442,ENSMUST00000173042,ENSMUST00000219514
ENSMUSG00000043557	3369.89	-0.00998521	0.0445885	0.213862	0.947455	17	Mdga1	protein_coding	ENSMUST00000165211,ENSMUST00000234114,ENSMUST00000171691,ENSMUST00000073556,ENSMUST00000170786,ENSMUST00000165528,ENSMUST00000167190,ENSMUST00000168044,ENSMUST00000167102,ENSMUST00000234251
ENSMUSG00000043629	264.112	0.00984361	0.0448432	0.213103	0.947455	1	1700019D03Rik	protein_coding	ENSMUST00000050567,ENSMUST00000186266,ENSMUST00000190726,ENSMUST00000114492,ENSMUST00000114493,ENSMUST00000190831,ENSMUST00000191441
ENSMUSG00000044026	83.9506	0.0108154	0.0438391	0.207628	0.947455	19	Slc35g1	protein_coding	ENSMUST00000054098,ENSMUST00000236865
ENSMUSG00000044034	15.643	0.00602064	0.0519758	0.208137	0.947455	11	Npb	protein_coding	ENSMUST00000061309,ENSMUST00000106194,ENSMUST00000106195
ENSMUSG00000044285	70.6743	-0.00428115	0.0567979	0.208967	0.947455	14	Ubb-ps	transcribed_processed_pseudogene	ENSMUST00000227415,ENSMUST00000111388
ENSMUSG00000044288	7590.82	-0.00951259	0.0452202	0.215007	0.947455	4	Cnr1	protein_coding	ENSMUST00000057188,ENSMUST00000084736,ENSMUST00000133462
ENSMUSG00000044694	45.8553	0.00724618	0.0490432	0.217192	0.947455	9	2010007H06Rik	lncRNA	ENSMUST00000050829,ENSMUST00000186025
ENSMUSG00000045316	499.479	0.0107327	0.043357	0.217646	0.947455	17	Fahd1	protein_coding	ENSMUST00000049642
ENSMUSG00000045589	13621.8	-0.0128485	0.0412496	0.213772	0.947455	4	Frrs1l	protein_coding	ENSMUST00000053681,ENSMUST00000128276
ENSMUSG00000045967	4717.46	-0.00978434	0.044899	0.213603	0.947455	2	Gpr158	protein_coding	ENSMUST00000055946,ENSMUST00000155760
ENSMUSG00000046111	907.161	-0.00907727	0.0459935	0.213815	0.947455	9	Cep295	protein_coding	ENSMUST00000160692,ENSMUST00000161533,ENSMUST00000162689,ENSMUST00000159156,ENSMUST00000098979,ENSMUST00000162264,ENSMUST00000160946,ENSMUST00000059410,ENSMUST00000058041,ENSMUST00000217140,ENSMUST00000160238,ENSMUST00000163010,ENSMUST00000217407,ENSMUST00000161132
ENSMUSG00000047515	40.0559	-0.00693594	0.0496502	0.216891	0.947455	6	BC049715	protein_coding	ENSMUST00000205058,ENSMUST00000204086,ENSMUST00000052702,ENSMUST00000203499,ENSMUST00000163640
ENSMUSG00000047606	126.319	0.00608917	0.0511364	0.218778	0.947455	9	Ankrd34c	protein_coding	ENSMUST00000060700,ENSMUST00000185470
ENSMUSG00000048416	72.8119	0.00437736	0.0566263	0.206035	0.947455	3	Mlf1	protein_coding	ENSMUST00000142538,ENSMUST00000126628,ENSMUST00000077916,ENSMUST00000061322
ENSMUSG00000048603	156.591	-0.0101069	0.0450458	0.204109	0.947455	13	Gm9828	lncRNA	ENSMUST00000062252,ENSMUST00000132488,ENSMUST00000135572,ENSMUST00000126622
ENSMUSG00000048747	115.349	0.00981417	0.0452801	0.207124	0.947455	4	E130114P18Rik	protein_coding	ENSMUST00000186369,ENSMUST00000147925,ENSMUST00000107067,ENSMUST00000126721,ENSMUST00000107068,ENSMUST00000146447,ENSMUST00000151946,ENSMUST00000148653,ENSMUST00000147069
ENSMUSG00000049091	1172.53	0.0109207	0.0436596	0.208359	0.947455	7	Sephs2	protein_coding	ENSMUST00000082428
ENSMUSG00000049313	13099	-0.0106196	0.0442075	0.205868	0.947455	9	Sorl1	protein_coding	ENSMUST00000148800,ENSMUST00000134560,ENSMUST00000060989,ENSMUST00000139133
ENSMUSG00000049550	5646.41	-0.0127862	0.0418456	0.203311	0.947455	5	Clip1	protein_coding	ENSMUST00000133545,ENSMUST00000031382,ENSMUST00000111566,ENSMUST00000149410,ENSMUST00000063905,ENSMUST00000154432,ENSMUST00000111564,ENSMUST00000198833,ENSMUST00000137363,ENSMUST00000144121,ENSMUST00000125340,ENSMUST00000111561,ENSMUST00000154672,ENSMUST00000137602,ENSMUST00000199018
ENSMUSG00000049800	1020.86	-0.0121147	0.0416624	0.220206	0.947455	11	Sertad2	protein_coding	ENSMUST00000093292,ENSMUST00000109586,ENSMUST00000109585,ENSMUST00000145328
ENSMUSG00000049960	548.845	0.00890691	0.0458159	0.220714	0.947455	14	Mrps16	protein_coding	ENSMUST00000061444,ENSMUST00000224286
ENSMUSG00000050148	8681.34	-0.0179897	0.0364453	0.213338	0.947455	X	Ubqln2	protein_coding	ENSMUST00000060714
ENSMUSG00000050222	234.766	0.00905655	0.0455708	0.220724	0.947455	14	Il17d	protein_coding	ENSMUST00000089494
ENSMUSG00000050312	319.442	-0.0112174	0.0426972	0.219022	0.947455	16	Nsun3	protein_coding	ENSMUST00000156676,ENSMUST00000152553,ENSMUST00000151583,ENSMUST00000152842,ENSMUST00000143314,ENSMUST00000063089,ENSMUST00000231289
ENSMUSG00000050511	361.68	-0.00600259	0.0514123	0.217111	0.947455	4	Oprd1	protein_coding	ENSMUST00000056336
ENSMUSG00000050786	308.766	0.00982771	0.0452871	0.206716	0.947455	6	Ccdc126	protein_coding	ENSMUST00000055559,ENSMUST00000114491
ENSMUSG00000050830	223.231	0.00917766	0.0465217	0.20392	0.947455	11	Vwc2	protein_coding	ENSMUST00000154155,ENSMUST00000109681,ENSMUST00000129670,ENSMUST00000056344
ENSMUSG00000051185	1597.46	0.0115855	0.0425769	0.213424	0.947455	1	Fam174a	protein_coding	ENSMUST00000059975,ENSMUST00000186780
ENSMUSG00000051223	5006.15	-0.0136629	0.0408036	0.207293	0.947455	1	Bzw1	protein_coding	ENSMUST00000186949,ENSMUST00000050552,ENSMUST00000188898,ENSMUST00000188630
ENSMUSG00000051344	1585.96	-0.0102426	0.0439712	0.218094	0.947455	1	Plekhm3	protein_coding	ENSMUST00000134097,ENSMUST00000140857,ENSMUST00000139649,ENSMUST00000187188,ENSMUST00000097713,ENSMUST00000123225
ENSMUSG00000051346	202.544	0.011698	0.0427075	0.208721	0.947455	10	Spryd4	protein_coding	ENSMUST00000061995
ENSMUSG00000051498	25.7659	0.00757409	0.0486338	0.214244	0.947455	5	Tlr6	protein_coding	ENSMUST00000239485,ENSMUST00000201307,ENSMUST00000062315
ENSMUSG00000051518	447.62	0.00958234	0.0458142	0.204596	0.947455	15	Rps19bp1	protein_coding	ENSMUST00000229962,ENSMUST00000052499,ENSMUST00000230189
ENSMUSG00000051590	204.75	-0.00740147	0.0494369	0.207537	0.947455	1	Map3k19	protein_coding	ENSMUST00000187653,ENSMUST00000191333,ENSMUST00000061512,ENSMUST00000238383,ENSMUST00000208183,ENSMUST00000189398
ENSMUSG00000051615	4169.96	-0.0128941	0.0411862	0.214172	0.947455	14	Rap2a	protein_coding	ENSMUST00000062117
ENSMUSG00000051674	3920.18	0.0151641	0.0388759	0.219684	0.947455	5	Dcun1d4	protein_coding	ENSMUST00000113558,ENSMUST00000145645,ENSMUST00000134092,ENSMUST00000133137,ENSMUST00000149970,ENSMUST00000141553,ENSMUST00000130087,ENSMUST00000156806,ENSMUST00000063882,ENSMUST00000136268,ENSMUST00000087181
ENSMUSG00000052712	1384.85	0.0127911	0.0411497	0.216968	0.947455	17	BC004004	protein_coding	ENSMUST00000234773,ENSMUST00000235040,ENSMUST00000234377,ENSMUST00000234234,ENSMUST00000234256,ENSMUST00000235023,ENSMUST00000064709,ENSMUST00000235074,ENSMUST00000156215,ENSMUST00000234054,ENSMUST00000234714,ENSMUST00000234012,ENSMUST00000234631,ENSMUST00000234711,ENSMUST00000120346,ENSMUST00000234028,ENSMUST00000150874,ENSMUST00000235050,ENSMUST00000234459,ENSMUST00000235038,ENSMUST00000235117,ENSMUST00000235114,ENSMUST00000234326,ENSMUST00000149405,ENSMUST00000234845,ENSMUST00000234820
ENSMUSG00000053070	321.819	-0.0121114	0.042271	0.208406	0.947455	9	Cfap300	protein_coding	ENSMUST00000215478,ENSMUST00000065291
ENSMUSG00000053559	40.2665	0.00632593	0.0511315	0.212032	0.947455	15	Smagp	protein_coding	ENSMUST00000229307,ENSMUST00000066068,ENSMUST00000230280,ENSMUST00000172334,ENSMUST00000229965,ENSMUST00000230517
ENSMUSG00000053819	2253.12	0.00746126	0.0495757	0.204139	0.947455	3	Camk2d	protein_coding	ENSMUST00000200010,ENSMUST00000106399,ENSMUST00000106402,ENSMUST00000171950,ENSMUST00000106401,ENSMUST00000169051,ENSMUST00000066452,ENSMUST00000171289,ENSMUST00000131156,ENSMUST00000129293,ENSMUST00000198637,ENSMUST00000167985,ENSMUST00000066466,ENSMUST00000145454,ENSMUST00000199300,ENSMUST00000106400,ENSMUST00000134987,ENSMUST00000200171,ENSMUST00000170149,ENSMUST00000167417,ENSMUST00000143383,ENSMUST00000134466,ENSMUST00000198487,ENSMUST00000149311,ENSMUST00000147043,ENSMUST00000197660,ENSMUST00000131869,ENSMUST00000163226
ENSMUSG00000053825	6116.69	-0.00982857	0.0447121	0.215521	0.947455	10	Ppfia2	protein_coding	ENSMUST00000169303,ENSMUST00000029404,ENSMUST00000217854,ENSMUST00000219024
ENSMUSG00000054342	13.4843	0.00517709	0.0534494	0.21252	0.947455	7	Kcnn4	protein_coding	ENSMUST00000205626,ENSMUST00000171904,ENSMUST00000205428,ENSMUST00000206910,ENSMUST00000205881
ENSMUSG00000054428	3211.03	0.00981242	0.0455327	0.20348	0.947455	4	Atpif1	protein_coding	ENSMUST00000067496,ENSMUST00000152993,ENSMUST00000145795
ENSMUSG00000054667	13.256	0.00472448	0.055131	0.207128	0.947455	X	Irs4	protein_coding	ENSMUST00000067841
ENSMUSG00000055150	104.865	-0.00884585	0.0459161	0.220729	0.947455	7	Zfp78	protein_coding	ENSMUST00000086323,ENSMUST00000207347,ENSMUST00000208390,ENSMUST00000208030,ENSMUST00000208763,ENSMUST00000108559,ENSMUST00000207314
ENSMUSG00000055523	157.945	0.0091597	0.0454866	0.219457	0.947455	19	Gucy2g	protein_coding	ENSMUST00000069183
ENSMUSG00000055540	2237.2	-0.00679604	0.0499972	0.215682	0.947455	16	Epha6	protein_coding	ENSMUST00000159383,ENSMUST00000068860,ENSMUST00000161358,ENSMUST00000162129
ENSMUSG00000055670	2654.72	-0.0111441	0.0433068	0.209617	0.947455	11	Zzef1	protein_coding	ENSMUST00000152481,ENSMUST00000150551,ENSMUST00000172220,ENSMUST00000125122,ENSMUST00000207107,ENSMUST00000145393,ENSMUST00000069395,ENSMUST00000152063
ENSMUSG00000056214	164.97	0.0125288	0.0419821	0.205646	0.947455	18	Pard6g	protein_coding	ENSMUST00000070219
ENSMUSG00000056394	314.797	0.0128942	0.0412078	0.213726	0.947455	7	Lig1	protein_coding	ENSMUST00000177588,ENSMUST00000098814,ENSMUST00000165964,ENSMUST00000146998,ENSMUST00000138453,ENSMUST00000131294
ENSMUSG00000056459	350.372	-0.0125953	0.0411593	0.220727	0.947455	12	Zbtb25	protein_coding	ENSMUST00000176509,ENSMUST00000167011,ENSMUST00000176102,ENSMUST00000176187,ENSMUST00000176967,ENSMUST00000176278
ENSMUSG00000057396	209.673	-0.00844435	0.0468165	0.217553	0.947455	13	Zfp759	protein_coding	ENSMUST00000052716,ENSMUST00000224346,ENSMUST00000224426
ENSMUSG00000057788	954.183	0.0139371	0.0402773	0.213032	0.947455	8	Ddx49	protein_coding	ENSMUST00000127094,ENSMUST00000138688,ENSMUST00000127076,ENSMUST00000144890,ENSMUST00000008004
ENSMUSG00000058586	203.711	0.00766006	0.0481309	0.219149	0.947455	15	Serhl	protein_coding	ENSMUST00000167645,ENSMUST00000172101,ENSMUST00000169461,ENSMUST00000167862,ENSMUST00000168029,ENSMUST00000167750,ENSMUST00000169702,ENSMUST00000170891,ENSMUST00000171488,ENSMUST00000164817,ENSMUST00000142265,ENSMUST00000166427,ENSMUST00000171212,ENSMUST00000167635,ENSMUST00000165371,ENSMUST00000078218,ENSMUST00000169814,ENSMUST00000167389
ENSMUSG00000058690	4072.77	-0.0136607	0.0408196	0.20701	0.947455	14	Ccser2	protein_coding	ENSMUST00000182576,ENSMUST00000183007,ENSMUST00000182797,ENSMUST00000183038,ENSMUST00000183316,ENSMUST00000090024,ENSMUST00000067700,ENSMUST00000182042,ENSMUST00000182558,ENSMUST00000182635
ENSMUSG00000059119	3835.48	0.0166137	0.0375625	0.218951	0.947455	7	Nap1l4	protein_coding	ENSMUST00000209098,ENSMUST00000207244,ENSMUST00000208093,ENSMUST00000072727,ENSMUST00000207870,ENSMUST00000208282,ENSMUST00000208317,ENSMUST00000207948,ENSMUST00000208190
ENSMUSG00000059187	1800.07	-0.00785743	0.0483159	0.21133	0.947455	6	Tafa1	protein_coding	ENSMUST00000125951,ENSMUST00000122120,ENSMUST00000129844,ENSMUST00000075080
ENSMUSG00000059436	2092.92	0.0117063	0.0428057	0.2068	0.947455	12	Max	protein_coding	ENSMUST00000110395,ENSMUST00000219538,ENSMUST00000217914,ENSMUST00000218653,ENSMUST00000218640,ENSMUST00000218597,ENSMUST00000082136
ENSMUSG00000059479	18.4858	0.00612721	0.0510314	0.219265	0.947455	7	B3gnt8	protein_coding	ENSMUST00000206824,ENSMUST00000206940,ENSMUST00000076034,ENSMUST00000205281
ENSMUSG00000059981	6033.46	-0.0141614	0.0398597	0.217678	0.947455	7	Taok2	protein_coding	ENSMUST00000117394,ENSMUST00000156273,ENSMUST00000130371,ENSMUST00000214525,ENSMUST00000071268
ENSMUSG00000060152	1199.48	0.00942487	0.0452137	0.217209	0.947455	5	Pop5	protein_coding	ENSMUST00000142233,ENSMUST00000140083,ENSMUST00000154800,ENSMUST00000135455,ENSMUST00000081497,ENSMUST00000128830
ENSMUSG00000060679	1119.25	0.012666	0.0416599	0.209156	0.947455	1	Mrps9	protein_coding	ENSMUST00000188174,ENSMUST00000202358,ENSMUST00000187414,ENSMUST00000185376,ENSMUST00000057208,ENSMUST00000201108,ENSMUST00000185523
ENSMUSG00000060716	1188.72	-0.00951245	0.0454074	0.212157	0.947455	12	Plekhh1	protein_coding	ENSMUST00000039928,ENSMUST00000219956,ENSMUST00000219946,ENSMUST00000217954
ENSMUSG00000061298	293.023	-0.00887827	0.0459417	0.219517	0.947455	4	Agbl4	protein_coding	ENSMUST00000154123,ENSMUST00000142460,ENSMUST00000080744,ENSMUST00000136433,ENSMUST00000148038,ENSMUST00000097920,ENSMUST00000106589,ENSMUST00000106591,ENSMUST00000106592,ENSMUST00000106587
ENSMUSG00000061322	126.791	0.0101785	0.0448161	0.205985	0.947455	4	Dnai1	protein_coding	ENSMUST00000119127,ENSMUST00000143198,ENSMUST00000102963
ENSMUSG00000061411	1912.64	-0.0109294	0.0429969	0.219778	0.947455	2	Nol4l	protein_coding	ENSMUST00000035346,ENSMUST00000137553,ENSMUST00000109784,ENSMUST00000132770,ENSMUST00000129385,ENSMUST00000156786
ENSMUSG00000062753	664.602	0.00977504	0.0449746	0.212643	0.947455	17	AI413582	protein_coding	ENSMUST00000145183,ENSMUST00000231365,ENSMUST00000138728,ENSMUST00000080190,ENSMUST00000231753,ENSMUST00000231948,ENSMUST00000232203,ENSMUST00000154473,ENSMUST00000232276
ENSMUSG00000063316	922.143	0.00882489	0.0465448	0.211954	0.947455	11	Rpl27	protein_coding	ENSMUST00000127514,ENSMUST00000107249,ENSMUST00000077856,ENSMUST00000139939,ENSMUST00000152162
ENSMUSG00000064068	765.797	0.011391	0.0431229	0.20766	0.947455	3	Mtx1	protein_coding	ENSMUST00000118964,ENSMUST00000173593,ENSMUST00000173475,ENSMUST00000073572,ENSMUST00000173465,ENSMUST00000174324,ENSMUST00000174126,ENSMUST00000129055,ENSMUST00000119222,ENSMUST00000239452,ENSMUST00000156847,ENSMUST00000173477,ENSMUST00000152789,ENSMUST00000174218,ENSMUST00000150303,ENSMUST00000138249,ENSMUST00000124086,ENSMUST00000173239,ENSMUST00000138633
ENSMUSG00000064127	3050.31	-0.0105684	0.0440663	0.209232	0.947455	X	Med14	protein_coding	ENSMUST00000076016,ENSMUST00000124070,ENSMUST00000124053,ENSMUST00000096495,ENSMUST00000115481
ENSMUSG00000067780	62.6343	-0.00607193	0.0510751	0.22024	0.947455	1	Pi15	protein_coding	ENSMUST00000088476
ENSMUSG00000068452	14.1714	0.00348585	0.0648696	0.209969	0.947455	2	Duox2	protein_coding	ENSMUST00000237546,ENSMUST00000053734,ENSMUST00000155820
ENSMUSG00000070498	5953.53	-0.0114458	0.0432634	0.204141	0.947455	5	Tmem132b	protein_coding	ENSMUST00000184422,ENSMUST00000031446,ENSMUST00000185104
ENSMUSG00000070729	23.9188	0.00707275	0.0498072	0.210926	0.947455	4	Gm12966	processed_pseudogene	ENSMUST00000118024
ENSMUSG00000070972	164.591	0.00918787	0.0458213	0.213689	0.947455	4	Dnajc25	protein_coding	ENSMUST00000152199,ENSMUST00000150309,ENSMUST00000148366,ENSMUST00000095070,ENSMUST00000153467
ENSMUSG00000071172	3390.55	0.0122563	0.0421773	0.207287	0.947455	17	Srsf3	protein_coding	ENSMUST00000130216,ENSMUST00000233209,ENSMUST00000150157,ENSMUST00000233885,ENSMUST00000144551,ENSMUST00000147265,ENSMUST00000233127,ENSMUST00000233010,ENSMUST00000037776,ENSMUST00000233105
ENSMUSG00000071176	1716.29	-0.0101234	0.0448064	0.207346	0.947455	8	Arhgef10	protein_coding	ENSMUST00000162444,ENSMUST00000160619,ENSMUST00000163062,ENSMUST00000162636,ENSMUST00000161162,ENSMUST00000084207,ENSMUST00000110800
ENSMUSG00000071550	343.995	-0.00659676	0.0506235	0.21201	0.947455	16	Cfap44	protein_coding	ENSMUST00000099742,ENSMUST00000120049,ENSMUST00000136514,ENSMUST00000127303,ENSMUST00000142648,ENSMUST00000147988,ENSMUST00000128916
ENSMUSG00000071632	317.964	0.00881032	0.0465049	0.212883	0.947455	16	2510002D24Rik	protein_coding	ENSMUST00000190776,ENSMUST00000123146,ENSMUST00000055413,ENSMUST00000191388
ENSMUSG00000071644	4393.32	0.0115815	0.0428907	0.207823	0.947455	19	Eef1g	protein_coding	ENSMUST00000128626,ENSMUST00000052248,ENSMUST00000127480,ENSMUST00000122932,ENSMUST00000152076,ENSMUST00000135025
ENSMUSG00000072893	737.889	0.00977601	0.0447283	0.216494	0.947455	11	4933439C10Rik	lncRNA	ENSMUST00000137442,ENSMUST00000138763,ENSMUST00000145533,ENSMUST00000130570,ENSMUST00000132226,ENSMUST00000123388
ENSMUSG00000073684	525.996	0.00992119	0.0448151	0.211759	0.947455	4	Faap20	protein_coding	ENSMUST00000097747,ENSMUST00000156404,ENSMUST00000178473,ENSMUST00000148406,ENSMUST00000149468,ENSMUST00000126713,ENSMUST00000122957,ENSMUST00000143709,ENSMUST00000105627,ENSMUST00000126803
ENSMUSG00000074136	30.6352	0.00812663	0.0474687	0.216328	0.947455	8	4930513N10Rik	lncRNA	ENSMUST00000098472,ENSMUST00000132616,ENSMUST00000212647,ENSMUST00000145562
ENSMUSG00000074811	284.788	0.0134317	0.0405121	0.217766	0.947455	19	Hps6	protein_coding	ENSMUST00000099393
ENSMUSG00000078185	290.326	0.00907105	0.0462921	0.209632	0.947455	1	Chml	protein_coding	ENSMUST00000211489,ENSMUST00000210367,ENSMUST00000104984,ENSMUST00000211207,ENSMUST00000209720
ENSMUSG00000078427	648.19	0.010043	0.0444582	0.214626	0.947455	10	Sarnp	protein_coding	ENSMUST00000105230,ENSMUST00000220381,ENSMUST00000218622,ENSMUST00000219512,ENSMUST00000220150
ENSMUSG00000078495	85.6952	0.0104508	0.0436872	0.218199	0.947455	4	Zfp984	protein_coding	ENSMUST00000105734,ENSMUST00000122309
ENSMUSG00000079003	735.328	0.0122838	0.0422038	0.206258	0.947455	8	Samd1	protein_coding	ENSMUST00000209606,ENSMUST00000095228
ENSMUSG00000079045	115.314	0.00716244	0.0499109	0.20713	0.947455	1	Prox1os	lncRNA	ENSMUST00000110279
ENSMUSG00000079111	683.606	0.0105717	0.0443977	0.203915	0.947455	5	Kdelr2	protein_coding	ENSMUST00000110731
ENSMUSG00000079334	315.402	0.0112968	0.0433715	0.205347	0.947455	9	Naa80	protein_coding	ENSMUST00000093785,ENSMUST00000139274,ENSMUST00000122985,ENSMUST00000130053,ENSMUST00000127380,ENSMUST00000139581,ENSMUST00000149638
ENSMUSG00000080921	19.365	0.00629278	0.0506323	0.220511	0.947455	6	Rpl38-ps2	processed_pseudogene	ENSMUST00000117356
ENSMUSG00000081249	16.1054	0.004679	0.054503	0.216739	0.947455	11	Gm11517	processed_pseudogene	ENSMUST00000119491
ENSMUSG00000083104	9.27714	0.00516706	0.0534631	0.212668	0.947455	4	Gm12917	processed_pseudogene	ENSMUST00000119850
ENSMUSG00000084796	8.00006	0.00461343	0.0551662	0.211245	0.947455	11	Mir142hg	lncRNA	ENSMUST00000123700
ENSMUSG00000084803	17.5579	0.006605	0.0511217	0.20464	0.947455	4	5830444B04Rik	lncRNA	ENSMUST00000145520,ENSMUST00000166921,ENSMUST00000166858,ENSMUST00000152780
ENSMUSG00000084845	1067.74	0.00981045	0.0445673	0.218279	0.947455	4	Tmem240	protein_coding	ENSMUST00000176526,ENSMUST00000147721,ENSMUST00000127188
ENSMUSG00000085156	117.051	0.00767703	0.0489731	0.206888	0.947455	11	Snhg15	lncRNA	ENSMUST00000124818,ENSMUST00000134527,ENSMUST00000147762,ENSMUST00000129570
ENSMUSG00000085271	26.0993	0.0075587	0.048426	0.21762	0.947455	5	E130006D01Rik	lncRNA	ENSMUST00000137398,ENSMUST00000129146,ENSMUST00000129065
ENSMUSG00000086368	70.073	0.0106549	0.0439931	0.208549	0.947455	5	Gm13830	lncRNA	ENSMUST00000149609,ENSMUST00000201195,ENSMUST00000148916,ENSMUST00000144202,ENSMUST00000124378
ENSMUSG00000086629	31.2583	0.00670083	0.0509056	0.205187	0.947455	X	2810403D21Rik	lncRNA	ENSMUST00000124329,ENSMUST00000153212,ENSMUST00000131640,ENSMUST00000151166,ENSMUST00000207966,ENSMUST00000152089,ENSMUST00000123040,ENSMUST00000145250,ENSMUST00000144421
ENSMUSG00000091780	59.0365	0.0071904	0.049036	0.218829	0.947455	15	Sco2	protein_coding	ENSMUST00000228977,ENSMUST00000167643
ENSMUSG00000093507	18.6254	0.00641816	0.0515028	0.204144	0.947455	3	Gm20627	lncRNA	ENSMUST00000176143,ENSMUST00000176275
ENSMUSG00000094392	8.04774	0.00538102	0.0530356	0.211727	0.947455	3	Gm3788	processed_pseudogene	ENSMUST00000119949
ENSMUSG00000094483	20161.6	-0.015635	0.0384553	0.219572	0.947455	11	Purb	protein_coding	ENSMUST00000179343
ENSMUSG00000096039	20.8711	0.00792061	0.0478819	0.215797	0.947455	14	D830030K20Rik	protein_coding	ENSMUST00000112797,ENSMUST00000223972,ENSMUST00000225885
ENSMUSG00000096145	29.2608	0.00674064	0.0502783	0.213102	0.947455	7	Vkorc1	protein_coding	ENSMUST00000033074,ENSMUST00000119922,ENSMUST00000206053
ENSMUSG00000097381	29.8143	0.00696547	0.0504473	0.204758	0.947455	12	A230087F16Rik	lncRNA	ENSMUST00000181561,ENSMUST00000181055
ENSMUSG00000097393	16.2012	0.00658679	0.0509989	0.206862	0.947455	8	D030068K23Rik	lncRNA	ENSMUST00000212085,ENSMUST00000181098,ENSMUST00000180382,ENSMUST00000180524
ENSMUSG00000097587	223.582	-0.00825916	0.0477073	0.209604	0.947455	15	4930578M01Rik	lncRNA	ENSMUST00000230013,ENSMUST00000180490,ENSMUST00000230737
ENSMUSG00000097683	477.284	-0.00663661	0.0505074	0.212612	0.947455	19	Gm26644	lncRNA	ENSMUST00000237685,ENSMUST00000181365
ENSMUSG00000098202	22.6226	0.00510748	0.0537135	0.211198	0.947455	12	B830012L14Rik	lncRNA	ENSMUST00000182785,ENSMUST00000238810,ENSMUST00000238801,ENSMUST00000238872,ENSMUST00000239068
ENSMUSG00000098332	150.698	0.00870726	0.0464826	0.215764	0.947455	9	Pigbos1	protein_coding	ENSMUST00000184126,ENSMUST00000184319
ENSMUSG00000099094	9.66028	0.00611774	0.0511256	0.218097	0.947455	9	Gm19569	lncRNA	ENSMUST00000184563,ENSMUST00000184658
ENSMUSG00000100009	25.3173	-0.00712664	0.0501224	0.205128	0.947455	1	Gm7967	lncRNA	ENSMUST00000191042,ENSMUST00000190991,ENSMUST00000191409
ENSMUSG00000101337	36.1282	-0.00655201	0.0509107	0.209058	0.947455	1	Dnah7c	protein_coding	ENSMUST00000191499,ENSMUST00000189749,ENSMUST00000187094,ENSMUST00000189339,ENSMUST00000178395
ENSMUSG00000102697	978.884	-0.00631823	0.0508218	0.216882	0.947455	18	Pcdhac2	protein_coding	ENSMUST00000047479
ENSMUSG00000103567	300.218	-0.00683109	0.0497386	0.218514	0.947455	18	Pcdhga5	protein_coding	ENSMUST00000193414
ENSMUSG00000103857	64.3327	-0.00680897	0.0501244	0.213471	0.947455	9	Gm37249	TEC	ENSMUST00000195185
ENSMUSG00000103891	36.2856	0.00673044	0.0506333	0.208266	0.947455	9	Gm37941	TEC	ENSMUST00000192170
ENSMUSG00000104548	61.9019	0.00885048	0.0463027	0.21483	0.947455	3	Gm43857	TEC	ENSMUST00000200343
ENSMUSG00000105161	65.3501	0.00837756	0.0470023	0.216566	0.947455	5	Gm42595	lncRNA	ENSMUST00000196771
ENSMUSG00000107756	42.9832	-0.00623624	0.0515987	0.207657	0.947455	6	Gm44164	TEC	ENSMUST00000203605
ENSMUSG00000108435	25.7964	0.00641424	0.0504685	0.219464	0.947455	6	Gm45051	lncRNA	ENSMUST00000206838
ENSMUSG00000108867	9.3177	0.00506644	0.053683	0.213067	0.947455	7	Gm44643	lncRNA	ENSMUST00000208542
ENSMUSG00000109097	21.9506	0.00561817	0.0529064	0.20624	0.947455	7	Gm29683	lncRNA	ENSMUST00000208511,ENSMUST00000207682,ENSMUST00000209071
ENSMUSG00000109505	15.2352	0.00503249	0.0538772	0.211579	0.947455	7	Gm44677	TEC	ENSMUST00000209151
ENSMUSG00000109506	21.498	-0.004426	0.0550601	0.220727	0.947455	7	Gm44724	lncRNA	ENSMUST00000208430,ENSMUST00000208251,ENSMUST00000207119
ENSMUSG00000109956	31.4134	-0.00822942	0.0477102	0.210306	0.947455	8	Gm45428	TEC	ENSMUST00000209619
ENSMUSG00000110156	59.5002	0.006829	0.05049	0.207699	0.947455	19	Gm42067	lncRNA	ENSMUST00000235359,ENSMUST00000209642,ENSMUST00000210917
ENSMUSG00000110296	35.1691	-0.00779172	0.0484892	0.210611	0.947455	4	Gm45533	lncRNA	ENSMUST00000210295
ENSMUSG00000110447	18.4859	-0.00613085	0.0511529	0.217294	0.947455	8	Gm31518	lncRNA	ENSMUST00000213069,ENSMUST00000212011,ENSMUST00000211925,ENSMUST00000213099
ENSMUSG00000110727	9.39378	-0.00459071	0.0551009	0.212978	0.947455	9	Gm48784	lncRNA	ENSMUST00000214294
ENSMUSG00000111063	66.9074	0.00905983	0.0465033	0.206914	0.947455	9	Zfp660	lncRNA	ENSMUST00000214957
ENSMUSG00000111938	19.1802	0.0065735	0.0504906	0.214603	0.947455	12	2900045O20Rik	lncRNA	ENSMUST00000218374
ENSMUSG00000112441	16.5454	0.00479675	0.0540835	0.217585	0.947455	12	Gm48898	lncRNA	ENSMUST00000217967
ENSMUSG00000112640	20.8705	-0.00661489	0.0500351	0.220231	0.947455	10	Gm32687	protein_coding	ENSMUST00000220314
ENSMUSG00000113429	54.0111	-0.00758567	0.0488842	0.210435	0.947455	12	Gm20063	lncRNA	ENSMUST00000220757
ENSMUSG00000113432	19.278	-0.00756321	0.0486262	0.21464	0.947455	13	8430406P12Rik	TEC	ENSMUST00000220908
ENSMUSG00000116165	1640.11	0.00855359	0.0474878	0.205416	0.947455	15	Pdxp	protein_coding	ENSMUST00000089378
ENSMUSG00000116875	18.3033	0.00727019	0.0489277	0.21821	0.947455	16	Morf4l1-ps1	processed_pseudogene	ENSMUST00000231737
ENSMUSG00000117905	10.5198	-0.00520974	0.05318	0.2153	0.947455	19	Gm50230	lncRNA	ENSMUST00000235329
ENSMUSG00000118423	25.9102	0.00802816	0.0475202	0.218162	0.947455	13	Lrrc70	transcribed_unitary_pseudogene	ENSMUST00000191256,ENSMUST00000057427,ENSMUST00000238649
ENSMUSG00000118669	1261.05	-0.0149272	0.0394848	0.211276	0.947455	16	ARVCF	protein_coding	ENSMUST00000239548,ENSMUST00000239549,ENSMUST00000239540,ENSMUST00000239551,ENSMUST00000239547,ENSMUST00000239538,ENSMUST00000239533,ENSMUST00000239550,ENSMUST00000239535,ENSMUST00000239534,ENSMUST00000239537,ENSMUST00000239536
ENSMUSG00000017858	853.328	0.0170174	0.0370449	0.221041	0.947653	2	Ift52	protein_coding	ENSMUST00000018002,ENSMUST00000125144,ENSMUST00000152201,ENSMUST00000150396
ENSMUSG00000020111	2666.09	0.0158134	0.0382183	0.221072	0.947653	10	Micu1	protein_coding	ENSMUST00000167872,ENSMUST00000092508,ENSMUST00000169842,ENSMUST00000172034,ENSMUST00000171409,ENSMUST00000020311,ENSMUST00000165405,ENSMUST00000167612,ENSMUST00000165563,ENSMUST00000179709,ENSMUST00000166565,ENSMUST00000170952
ENSMUSG00000036241	3213.7	0.0105595	0.0433819	0.22111	0.947653	4	Ube2r2	protein_coding	ENSMUST00000129874,ENSMUST00000123642,ENSMUST00000040008
ENSMUSG00000055177	13.2138	-0.00496969	0.0533772	0.220971	0.947653	2	Cstl1	protein_coding	ENSMUST00000109955,ENSMUST00000109954,ENSMUST00000109952
ENSMUSG00000006649	77.7178	-0.00690186	0.0494196	0.221256	0.947829	7	Nphs1	protein_coding	ENSMUST00000149086,ENSMUST00000126297,ENSMUST00000131004,ENSMUST00000006825,ENSMUST00000123880
ENSMUSG00000036103	230.627	0.00834719	0.0467375	0.221243	0.947829	18	Colec12	protein_coding	ENSMUST00000040069,ENSMUST00000234149,ENSMUST00000234965,ENSMUST00000234026
ENSMUSG00000106342	24.6018	0.00377312	0.0586873	0.221352	0.948017	3	Gm42891	lncRNA	ENSMUST00000199340
ENSMUSG00000019303	78.4514	0.00843478	0.046551	0.221734	0.948087	11	Psmc3ip	protein_coding	ENSMUST00000134520,ENSMUST00000126386,ENSMUST00000142545,ENSMUST00000019447
ENSMUSG00000024084	355.364	0.0110537	0.0427503	0.221623	0.948087	17	Qpct	protein_coding	ENSMUST00000040789,ENSMUST00000233899,ENSMUST00000233916
ENSMUSG00000039891	121.594	0.0061002	0.0509327	0.221603	0.948087	10	Txlnb	protein_coding	ENSMUST00000175676,ENSMUST00000037964
ENSMUSG00000041762	2429.92	-0.0102368	0.0437692	0.221705	0.948087	2	Gpr155	protein_coding	ENSMUST00000129184,ENSMUST00000076463,ENSMUST00000131430,ENSMUST00000112043,ENSMUST00000184503,ENSMUST00000112044,ENSMUST00000134595,ENSMUST00000048504
ENSMUSG00000053347	633.216	-0.0141033	0.0397376	0.221463	0.948087	17	Zfp943	protein_coding	ENSMUST00000153985,ENSMUST00000174015,ENSMUST00000055349
ENSMUSG00000072501	2936.19	-0.0134305	0.0403392	0.221533	0.948087	15	Phf20l1	protein_coding	ENSMUST00000230882,ENSMUST00000229160,ENSMUST00000231177,ENSMUST00000229486,ENSMUST00000230948,ENSMUST00000230584,ENSMUST00000229576,ENSMUST00000230915,ENSMUST00000229590,ENSMUST00000230250,ENSMUST00000229033,ENSMUST00000048188
ENSMUSG00000087261	11.4576	-0.00586571	0.0513834	0.22171	0.948087	5	Gm15477	lncRNA	ENSMUST00000140578,ENSMUST00000143945
ENSMUSG00000022400	2678.09	0.0124984	0.041195	0.221967	0.948107	15	Rbx1	protein_coding	ENSMUST00000230062,ENSMUST00000023036,ENSMUST00000229880,ENSMUST00000230219,ENSMUST00000231027,ENSMUST00000229991
ENSMUSG00000025226	529.193	0.00882916	0.0458629	0.221972	0.948107	19	Fbxl15	protein_coding	ENSMUST00000026256,ENSMUST00000177667
ENSMUSG00000028898	451.044	0.0098392	0.0443011	0.222	0.948107	4	Trnau1ap	protein_coding	ENSMUST00000125513,ENSMUST00000144387,ENSMUST00000150959,ENSMUST00000131524,ENSMUST00000137520,ENSMUST00000030730,ENSMUST00000105960,ENSMUST00000147652,ENSMUST00000105962,ENSMUST00000146166,ENSMUST00000141317,ENSMUST00000127402
ENSMUSG00000032827	9412.38	-0.0102085	0.0437906	0.221994	0.948107	6	Ppp1r9a	protein_coding	ENSMUST00000164110,ENSMUST00000177456,ENSMUST00000175889,ENSMUST00000065842,ENSMUST00000035813,ENSMUST00000177338,ENSMUST00000176263,ENSMUST00000168998,ENSMUST00000175962,ENSMUST00000177153,ENSMUST00000176136,ENSMUST00000176729
ENSMUSG00000040125	6039.18	-0.00786479	0.0475638	0.221893	0.948107	7	Gpr26	protein_coding	ENSMUST00000045840
ENSMUSG00000068617	294.787	-0.00894675	0.0456637	0.222054	0.948117	16	Efcab1	protein_coding	ENSMUST00000228998,ENSMUST00000229121,ENSMUST00000090277,ENSMUST00000229825
ENSMUSG00000000889	13.8368	0.0052306	0.0524519	0.22566	0.948139	2	Dbh	protein_coding	ENSMUST00000000910,ENSMUST00000155290
ENSMUSG00000001420	32.9408	-0.00722649	0.0485637	0.224806	0.948139	3	Tmem79	protein_coding	ENSMUST00000107553,ENSMUST00000107552,ENSMUST00000193872,ENSMUST00000001456
ENSMUSG00000002274	1160.14	0.00829568	0.0467035	0.223115	0.948139	17	Metrn	protein_coding	ENSMUST00000237849,ENSMUST00000235925,ENSMUST00000002344,ENSMUST00000236963,ENSMUST00000238040,ENSMUST00000165838,ENSMUST00000235294
ENSMUSG00000006728	1243.2	0.0120178	0.041558	0.224413	0.948139	10	Cdk4	protein_coding	ENSMUST00000142558,ENSMUST00000006911,ENSMUST00000120226,ENSMUST00000140254,ENSMUST00000145670,ENSMUST00000125682,ENSMUST00000123456,ENSMUST00000135179,ENSMUST00000133115
ENSMUSG00000013236	17329.5	-0.0111592	0.0424817	0.224438	0.948139	17	Ptprs	protein_coding	ENSMUST00000225456,ENSMUST00000223691,ENSMUST00000223742,ENSMUST00000223783,ENSMUST00000224777,ENSMUST00000224522,ENSMUST00000225379,ENSMUST00000223859,ENSMUST00000225381,ENSMUST00000223706,ENSMUST00000067538,ENSMUST00000225785,ENSMUST00000224193,ENSMUST00000223642,ENSMUST00000223671,ENSMUST00000224571,ENSMUST00000224006,ENSMUST00000223685,ENSMUST00000225104,ENSMUST00000143018,ENSMUST00000086828
ENSMUSG00000018008	762.272	0.00919057	0.0450988	0.22483	0.948139	15	Cyth4	protein_coding	ENSMUST00000229295,ENSMUST00000230583,ENSMUST00000229256,ENSMUST00000230705,ENSMUST00000229248,ENSMUST00000229717,ENSMUST00000229796,ENSMUST00000229233,ENSMUST00000231176,ENSMUST00000231180,ENSMUST00000231168,ENSMUST00000043069,ENSMUST00000230041
ENSMUSG00000018501	9135.7	-0.0131379	0.0403994	0.226125	0.948139	11	Ncor1	protein_coding	ENSMUST00000155712,ENSMUST00000131911,ENSMUST00000159224,ENSMUST00000160171,ENSMUST00000161116,ENSMUST00000161699,ENSMUST00000162077,ENSMUST00000161432,ENSMUST00000159315,ENSMUST00000037575,ENSMUST00000127471,ENSMUST00000018645,ENSMUST00000124027,ENSMUST00000155486,ENSMUST00000101067,ENSMUST00000101066,ENSMUST00000156740,ENSMUST00000101068,ENSMUST00000069456,ENSMUST00000161767,ENSMUST00000151498,ENSMUST00000141447,ENSMUST00000161281,ENSMUST00000162236,ENSMUST00000161288
ENSMUSG00000018654	214.265	-0.00831248	0.0466656	0.223237	0.948139	11	Ikzf1	protein_coding	ENSMUST00000048122,ENSMUST00000141436,ENSMUST00000126058,ENSMUST00000076700,ENSMUST00000065433,ENSMUST00000018798
ENSMUSG00000020105	107.417	0.00930074	0.0448885	0.225476	0.948139	10	Lrig3	protein_coding	ENSMUST00000218363,ENSMUST00000074807,ENSMUST00000220332,ENSMUST00000218593,ENSMUST00000217813,ENSMUST00000219974,ENSMUST00000218580
ENSMUSG00000020434	22.5407	-0.00519192	0.052691	0.223286	0.948139	11	4921536K21Rik	protein_coding	ENSMUST00000020712
ENSMUSG00000020463	1620.35	-0.0157104	0.0381783	0.223877	0.948139	11	Ppp4r3b	protein_coding	ENSMUST00000020755,ENSMUST00000148759,ENSMUST00000102856,ENSMUST00000127818,ENSMUST00000127621,ENSMUST00000139283,ENSMUST00000156280
ENSMUSG00000021686	2263.55	-0.0119014	0.0416356	0.225284	0.948139	13	Ap3b1	protein_coding	ENSMUST00000221206,ENSMUST00000231916,ENSMUST00000220505,ENSMUST00000222383,ENSMUST00000022196
ENSMUSG00000021760	177.48	0.00461628	0.05421	0.223239	0.948139	13	Gpx8	protein_coding	ENSMUST00000231962,ENSMUST00000022282
ENSMUSG00000022546	512.567	0.0110484	0.0426294	0.224051	0.948139	15	Gpt	protein_coding	ENSMUST00000229856,ENSMUST00000230283,ENSMUST00000228987,ENSMUST00000229340,ENSMUST00000229734,ENSMUST00000023203,ENSMUST00000229679,ENSMUST00000229140,ENSMUST00000231028,ENSMUST00000230482
ENSMUSG00000023980	597.856	0.0142255	0.0395647	0.222878	0.948139	17	Taf8	protein_coding	ENSMUST00000233675,ENSMUST00000233174,ENSMUST00000233274,ENSMUST00000233121,ENSMUST00000067103
ENSMUSG00000024107	8.33989	0.00501562	0.0530666	0.223897	0.948139	17	Lhcgr	protein_coding	ENSMUST00000234368,ENSMUST00000024916,ENSMUST00000234269,ENSMUST00000234881
ENSMUSG00000024423	8027.38	0.0147496	0.0389988	0.225052	0.948139	18	Impact	protein_coding	ENSMUST00000234035,ENSMUST00000234763,ENSMUST00000235079,ENSMUST00000235053,ENSMUST00000234488,ENSMUST00000234409,ENSMUST00000234793,ENSMUST00000234369,ENSMUST00000025290
ENSMUSG00000025068	768.17	0.0112496	0.0424663	0.222732	0.948139	19	Gsto1	protein_coding	ENSMUST00000143694,ENSMUST00000236902,ENSMUST00000237121,ENSMUST00000237472,ENSMUST00000130157,ENSMUST00000026050
ENSMUSG00000025237	4020.29	-0.0177621	0.0361532	0.222447	0.948139	9	Parp6	protein_coding	ENSMUST00000050483,ENSMUST00000167091,ENSMUST00000216482,ENSMUST00000217284,ENSMUST00000214956,ENSMUST00000215381,ENSMUST00000216385,ENSMUST00000216351,ENSMUST00000214984,ENSMUST00000217195,ENSMUST00000213419,ENSMUST00000026267
ENSMUSG00000026663	3112.02	-0.00969808	0.0442547	0.226221	0.948139	1	Atf6	protein_coding	ENSMUST00000182787,ENSMUST00000027974
ENSMUSG00000026725	34.3166	0.00367213	0.0592293	0.224037	0.948139	1	Tnn	protein_coding	ENSMUST00000039178,ENSMUST00000131919
ENSMUSG00000026816	668.91	0.0151561	0.038629	0.225123	0.948139	2	Gtf3c5	protein_coding	ENSMUST00000150699,ENSMUST00000150929,ENSMUST00000139553,ENSMUST00000028157,ENSMUST00000139580,ENSMUST00000113889,ENSMUST00000142054
ENSMUSG00000026979	69.286	-0.00567161	0.051577	0.224774	0.948139	2	Psd4	protein_coding	ENSMUST00000140303,ENSMUST00000133730,ENSMUST00000166388,ENSMUST00000131930,ENSMUST00000132924,ENSMUST00000140547,ENSMUST00000127242,ENSMUST00000142522,ENSMUST00000102942,ENSMUST00000056641
ENSMUSG00000027327	1057.56	0.00949532	0.0445546	0.226148	0.948139	2	1700037H04Rik	protein_coding	ENSMUST00000103188,ENSMUST00000133602,ENSMUST00000152961,ENSMUST00000136838,ENSMUST00000028800,ENSMUST00000184121,ENSMUST00000184535
ENSMUSG00000027353	158.621	-0.0120678	0.041494	0.224687	0.948139	2	Mcm8	protein_coding	ENSMUST00000066559,ENSMUST00000028831,ENSMUST00000135685
ENSMUSG00000027879	2066.93	0.0154303	0.0384541	0.22352	0.948139	3	Sec22b	protein_coding	ENSMUST00000130778,ENSMUST00000122288,ENSMUST00000130620,ENSMUST00000199738,ENSMUST00000029476
ENSMUSG00000028426	6756.95	-0.0134105	0.0402716	0.223421	0.948139	4	Rad23b	protein_coding	ENSMUST00000030134,ENSMUST00000127266,ENSMUST00000156263,ENSMUST00000148719
ENSMUSG00000028447	2202.79	0.0108378	0.0429039	0.223568	0.948139	4	Dctn3	protein_coding	ENSMUST00000147120,ENSMUST00000030158,ENSMUST00000171641
ENSMUSG00000028495	2127.46	0.0101714	0.0435987	0.226277	0.948139	4	Rps6	protein_coding	ENSMUST00000130001,ENSMUST00000102814,ENSMUST00000123229,ENSMUST00000136174
ENSMUSG00000028524	6307.55	-0.0104057	0.0433094	0.225993	0.948139	4	Sgip1	protein_coding	ENSMUST00000149547,ENSMUST00000080728,ENSMUST00000142430,ENSMUST00000140676,ENSMUST00000183855,ENSMUST00000156596,ENSMUST00000131431,ENSMUST00000137592,ENSMUST00000072481,ENSMUST00000106882,ENSMUST00000136164,ENSMUST00000066824,ENSMUST00000140289,ENSMUST00000141624,ENSMUST00000097948
ENSMUSG00000028527	2198	-0.00814068	0.0467911	0.22596	0.948139	4	Ak4	protein_coding	ENSMUST00000151561,ENSMUST00000131397,ENSMUST00000106946,ENSMUST00000106945,ENSMUST00000133055,ENSMUST00000102780,ENSMUST00000155749
ENSMUSG00000028568	803.145	0.0118711	0.0417109	0.224368	0.948139	4	Btf3l4	protein_coding	ENSMUST00000125707,ENSMUST00000102741,ENSMUST00000102740,ENSMUST00000102742,ENSMUST00000102739,ENSMUST00000139464
ENSMUSG00000029559	3514.09	0.0139104	0.0397789	0.224358	0.948139	5	2210016L21Rik	protein_coding	ENSMUST00000147743,ENSMUST00000031538,ENSMUST00000131771,ENSMUST00000131427,ENSMUST00000140090
ENSMUSG00000029676	511.135	-0.00985001	0.0441632	0.224081	0.948139	6	Pot1a	protein_coding	ENSMUST00000115327,ENSMUST00000166445,ENSMUST00000115329,ENSMUST00000136089,ENSMUST00000134339,ENSMUST00000147970,ENSMUST00000156985,ENSMUST00000115330,ENSMUST00000151186
ENSMUSG00000030512	531.098	0.0084491	0.0464481	0.222908	0.948139	7	Snrpa1	protein_coding	ENSMUST00000032723,ENSMUST00000153609,ENSMUST00000139082,ENSMUST00000206150,ENSMUST00000206166,ENSMUST00000147702,ENSMUST00000138271,ENSMUST00000123157,ENSMUST00000206409
ENSMUSG00000030674	14.4322	0.00502513	0.0530439	0.22389	0.948139	7	Qprt	protein_coding	ENSMUST00000142403,ENSMUST00000032912,ENSMUST00000129332
ENSMUSG00000030693	23.1835	-0.00540703	0.0522568	0.222676	0.948139	7	Klk10	protein_coding	ENSMUST00000014058
ENSMUSG00000030747	2642.87	0.0105574	0.0431686	0.225053	0.948139	7	Dgat2	protein_coding	ENSMUST00000033001,ENSMUST00000207611,ENSMUST00000208591,ENSMUST00000207491,ENSMUST00000207894,ENSMUST00000207893
ENSMUSG00000031166	8602.87	-0.0120436	0.0415667	0.223681	0.948139	X	Wdr13	protein_coding	ENSMUST00000133292,ENSMUST00000148135,ENSMUST00000149257,ENSMUST00000115623,ENSMUST00000130832,ENSMUST00000033506,ENSMUST00000153839,ENSMUST00000130050,ENSMUST00000131929,ENSMUST00000127062
ENSMUSG00000031642	2662.54	-0.00884302	0.0457835	0.222845	0.948139	8	Sh3rf1	protein_coding	ENSMUST00000210210,ENSMUST00000209611,ENSMUST00000034060
ENSMUSG00000031767	141.094	0.00775959	0.0475615	0.224811	0.948139	8	Nudt7	protein_coding	ENSMUST00000066514,ENSMUST00000147605,ENSMUST00000073521,ENSMUST00000109109,ENSMUST00000134593
ENSMUSG00000031982	219.7	0.0095817	0.0444438	0.225872	0.948139	8	Arv1	protein_coding	ENSMUST00000034463,ENSMUST00000212959,ENSMUST00000212036
ENSMUSG00000032305	712.235	0.0145986	0.0391439	0.224832	0.948139	9	Fam219b	protein_coding	ENSMUST00000093833,ENSMUST00000114200,ENSMUST00000215897
ENSMUSG00000032890	2417.49	0.00663564	0.0496262	0.225859	0.948139	4	Rims3	protein_coding	ENSMUST00000171363,ENSMUST00000132895,ENSMUST00000106283,ENSMUST00000071093
ENSMUSG00000033228	2651.91	-0.0122688	0.0412501	0.225597	0.948139	15	Scaf11	protein_coding	ENSMUST00000047835,ENSMUST00000227069,ENSMUST00000228535,ENSMUST00000228072,ENSMUST00000227133,ENSMUST00000228260
ENSMUSG00000034673	2027.79	0.0125474	0.0411232	0.222479	0.948139	17	Pbx2	protein_coding	ENSMUST00000183827,ENSMUST00000173328,ENSMUST00000038149,ENSMUST00000173229,ENSMUST00000174532
ENSMUSG00000036333	13561.2	-0.010378	0.0434678	0.223757	0.948139	12	Kidins220	protein_coding	ENSMUST00000066652,ENSMUST00000221378,ENSMUST00000222481,ENSMUST00000222013,ENSMUST00000221423,ENSMUST00000222941,ENSMUST00000221622,ENSMUST00000221050,ENSMUST00000220622,ENSMUST00000220459
ENSMUSG00000036533	197.556	0.00830654	0.0466164	0.22414	0.948139	17	Cdc42ep3	protein_coding	ENSMUST00000233363,ENSMUST00000068958
ENSMUSG00000036856	527.663	0.00709676	0.0487129	0.226286	0.948139	4	Wnt4	protein_coding	ENSMUST00000045747
ENSMUSG00000038371	2247.03	-0.0104141	0.0433779	0.224542	0.948139	7	Sbf2	protein_coding	ENSMUST00000165992,ENSMUST00000169740,ENSMUST00000167652,ENSMUST00000166885,ENSMUST00000164559,ENSMUST00000164599,ENSMUST00000166020,ENSMUST00000167880,ENSMUST00000165449,ENSMUST00000164759,ENSMUST00000033058,ENSMUST00000211732,ENSMUST00000164525,ENSMUST00000171218,ENSMUST00000171378
ENSMUSG00000038888	326.013	0.0106698	0.0430927	0.223869	0.948139	7	Ctu1	protein_coding	ENSMUST00000038332
ENSMUSG00000039005	73.8012	-0.00722805	0.0486103	0.224064	0.948139	4	Tlr4	protein_coding	ENSMUST00000143580,ENSMUST00000147008,ENSMUST00000048096,ENSMUST00000107365
ENSMUSG00000039873	56.5553	0.00729337	0.0484554	0.224525	0.948139	2	Neurl2	protein_coding	ENSMUST00000042775
ENSMUSG00000039901	732.96	-0.0174926	0.0362662	0.225745	0.948139	19	Armh3	protein_coding	ENSMUST00000235131,ENSMUST00000236730,ENSMUST00000045396
ENSMUSG00000042293	61.14	0.00716921	0.0487602	0.223496	0.948139	9	Gm5617	protein_coding	ENSMUST00000048824
ENSMUSG00000043850	37.6548	-0.00604641	0.050983	0.222447	0.948139	3	Clrn1	protein_coding	ENSMUST00000055636,ENSMUST00000051408,ENSMUST00000072551,ENSMUST00000161419
ENSMUSG00000043903	143.648	-0.00664647	0.0498375	0.222308	0.948139	8	Zfp469	protein_coding	ENSMUST00000187142,ENSMUST00000055537
ENSMUSG00000045744	24.1269	0.00454766	0.0542251	0.225997	0.948139	17	Bricd5	protein_coding	ENSMUST00000054946,ENSMUST00000164508,ENSMUST00000238986
ENSMUSG00000045962	8592.43	-0.0106741	0.0430273	0.22499	0.948139	6	Wnk1	protein_coding	ENSMUST00000159903,ENSMUST00000159785,ENSMUST00000088644,ENSMUST00000162190,ENSMUST00000088646,ENSMUST00000160872,ENSMUST00000160493,ENSMUST00000162368,ENSMUST00000161392,ENSMUST00000162541,ENSMUST00000177761,ENSMUST00000159151,ENSMUST00000203335,ENSMUST00000160769,ENSMUST00000159397,ENSMUST00000204207,ENSMUST00000203030,ENSMUST00000060043,ENSMUST00000161243,ENSMUST00000035513,ENSMUST00000161512,ENSMUST00000161185,ENSMUST00000161802,ENSMUST00000160686,ENSMUST00000160820,ENSMUST00000161048
ENSMUSG00000046721	49.8827	0.00751535	0.0480083	0.224943	0.948139	7	Rpl14-ps1	processed_pseudogene	ENSMUST00000026901
ENSMUSG00000052419	755.898	0.0103304	0.0434432	0.225317	0.948139	6	2610001J05Rik	protein_coding	ENSMUST00000185361,ENSMUST00000139231,ENSMUST00000185219,ENSMUST00000155856
ENSMUSG00000055026	712.421	-0.0106242	0.0432448	0.222113	0.948139	7	Gabrg3	protein_coding	ENSMUST00000068394,ENSMUST00000068911,ENSMUST00000171965
ENSMUSG00000060475	1145.73	0.017912	0.0359339	0.223176	0.948139	17	Wtap	protein_coding	ENSMUST00000007007,ENSMUST00000160781,ENSMUST00000162395,ENSMUST00000161901,ENSMUST00000159551,ENSMUST00000159986,ENSMUST00000233467,ENSMUST00000233867,ENSMUST00000159104
ENSMUSG00000061086	58.3768	-0.00720773	0.0485652	0.22532	0.948139	11	Myl4	protein_coding	ENSMUST00000136244,ENSMUST00000018800,ENSMUST00000155271,ENSMUST00000153761,ENSMUST00000123074,ENSMUST00000106956,ENSMUST00000106957,ENSMUST00000130588
ENSMUSG00000062073	8.55965	0.00536592	0.0521376	0.225955	0.948139	7	Gm10109	transcribed_unprocessed_pseudogene	ENSMUST00000206890,ENSMUST00000072123
ENSMUSG00000063873	7783.94	-0.0102382	0.0435322	0.225885	0.948139	2	Slc24a3	protein_coding	ENSMUST00000131123,ENSMUST00000110007,ENSMUST00000153249,ENSMUST00000081121,ENSMUST00000137908
ENSMUSG00000066800	302.453	-0.00793002	0.0471496	0.226296	0.948139	1	Rnasel	protein_coding	ENSMUST00000182538,ENSMUST00000182131,ENSMUST00000182722,ENSMUST00000086209,ENSMUST00000182016,ENSMUST00000183241
ENSMUSG00000068335	119.64	0.00662348	0.0496135	0.226417	0.948139	6	Dok1	protein_coding	ENSMUST00000204900,ENSMUST00000089651,ENSMUST00000149918
ENSMUSG00000070709	252.012	-0.0117454	0.041742	0.226446	0.948139	7	Zfp974	protein_coding	ENSMUST00000145674,ENSMUST00000137668,ENSMUST00000098639,ENSMUST00000129341,ENSMUST00000138583,ENSMUST00000152330
ENSMUSG00000071719	1245.46	-0.0133745	0.0402401	0.224846	0.948139	X	Tmem28	protein_coding	ENSMUST00000096363
ENSMUSG00000074649	1775.24	0.0108866	0.0427172	0.22602	0.948139	2	BC029722	protein_coding	ENSMUST00000124586
ENSMUSG00000074934	192.75	-0.00605805	0.0507978	0.225006	0.948139	2	Grem1	protein_coding	ENSMUST00000099575
ENSMUSG00000080186	9.33877	0.00537742	0.0520871	0.22637	0.948139	X	Gm14448	processed_pseudogene	ENSMUST00000116383
ENSMUSG00000081648	21.0532	0.00499996	0.0530613	0.224562	0.948139	2	Gm13423	processed_pseudogene	ENSMUST00000117205
ENSMUSG00000086040	20084.2	-0.00860753	0.0461214	0.223733	0.948139	6	Wipf3	protein_coding	ENSMUST00000128480,ENSMUST00000132855,ENSMUST00000172046,ENSMUST00000126637,ENSMUST00000163746,ENSMUST00000131043
ENSMUSG00000090272	190.623	-0.00550583	0.05196	0.22408	0.948139	1	Mndal	protein_coding	ENSMUST00000190651,ENSMUST00000190071,ENSMUST00000188804,ENSMUST00000220623,ENSMUST00000187636,ENSMUST00000189474,ENSMUST00000191500,ENSMUST00000186442,ENSMUST00000189501
ENSMUSG00000092257	13.5321	-0.00623899	0.050413	0.225531	0.948139	7	Gm2308	processed_pseudogene	ENSMUST00000166539
ENSMUSG00000096221	35.8475	0.00865106	0.0459142	0.225802	0.948139	4	1500002C15Rik	lncRNA	ENSMUST00000197451,ENSMUST00000178987
ENSMUSG00000096953	9.07362	-0.00587963	0.0512603	0.223216	0.948139	12	Gm26571	lncRNA	ENSMUST00000220615,ENSMUST00000222424,ENSMUST00000223215,ENSMUST00000221865,ENSMUST00000181399
ENSMUSG00000100937	44.7915	-0.00592587	0.0511428	0.223637	0.948139	19	Nscme3l	protein_coding	ENSMUST00000189704
ENSMUSG00000102692	152.092	-0.00520703	0.0526293	0.22371	0.948139	3	Dchs2	protein_coding	ENSMUST00000191829
ENSMUSG00000108841	71.3506	-0.00624393	0.0505816	0.222747	0.948139	14	Frmpd2	protein_coding	ENSMUST00000208380,ENSMUST00000208577,ENSMUST00000207581,ENSMUST00000208853
ENSMUSG00000114771	55.1873	0.00817419	0.0467649	0.225449	0.948139	13	Gm49064	lncRNA	ENSMUST00000225201
ENSMUSG00000116775	15.8133	-0.00532049	0.0522411	0.225868	0.948139	12	Gm49769	lncRNA	ENSMUST00000231385
ENSMUSG00000004366	6097.77	0.00635032	0.0501331	0.226543	0.94829	16	Sst	protein_coding	ENSMUST00000004480
ENSMUSG00000004558	25325.6	0.011726	0.0417555	0.226587	0.94829	14	Ndrg2	protein_coding	ENSMUST00000226364,ENSMUST00000228164,ENSMUST00000226122,ENSMUST00000228620,ENSMUST00000226698,ENSMUST00000227237,ENSMUST00000226184,ENSMUST00000226366,ENSMUST00000004673,ENSMUST00000226528,ENSMUST00000111632,ENSMUST00000227402,ENSMUST00000228173
ENSMUSG00000018677	1776.71	0.00973085	0.0441764	0.226764	0.948306	11	Slc25a39	protein_coding	ENSMUST00000123688,ENSMUST00000134669,ENSMUST00000107098,ENSMUST00000147860,ENSMUST00000147160,ENSMUST00000154001,ENSMUST00000153395,ENSMUST00000141535,ENSMUST00000018821,ENSMUST00000142097,ENSMUST00000155104,ENSMUST00000130436,ENSMUST00000128825,ENSMUST00000149777,ENSMUST00000124755
ENSMUSG00000023999	131.138	-0.00831124	0.0464207	0.227008	0.948306	17	Kif6	protein_coding	ENSMUST00000024798,ENSMUST00000162029,ENSMUST00000162419,ENSMUST00000159354,ENSMUST00000159396,ENSMUST00000160049,ENSMUST00000162854
ENSMUSG00000025266	7955.39	-0.0120298	0.0414273	0.226917	0.948306	X	Gnl3l	protein_coding	ENSMUST00000138026,ENSMUST00000146742,ENSMUST00000124022,ENSMUST00000026297,ENSMUST00000112691,ENSMUST00000156233,ENSMUST00000154393
ENSMUSG00000025854	1164.82	0.0166656	0.0370981	0.226829	0.948306	5	Fam20c	protein_coding	ENSMUST00000160988,ENSMUST00000026972,ENSMUST00000161641,ENSMUST00000160645,ENSMUST00000159176,ENSMUST00000197027
ENSMUSG00000038291	1926.33	0.0124393	0.0410186	0.226997	0.948306	8	Snx25	protein_coding	ENSMUST00000110378,ENSMUST00000170416,ENSMUST00000110377,ENSMUST00000144244,ENSMUST00000176410,ENSMUST00000150645,ENSMUST00000041582,ENSMUST00000177186,ENSMUST00000136097
ENSMUSG00000039987	458.431	0.0130074	0.0404923	0.226739	0.948306	5	Phtf2	protein_coding	ENSMUST00000140147,ENSMUST00000139325,ENSMUST00000153194,ENSMUST00000133784,ENSMUST00000124431,ENSMUST00000118174,ENSMUST00000156044
ENSMUSG00000102824	11.2306	0.00582105	0.0511494	0.226834	0.948306	1	Pdcd5-ps	processed_pseudogene	ENSMUST00000191699
ENSMUSG00000107106	12.3596	0.00528607	0.0522484	0.226947	0.948306	2	Gm43760	TEC	ENSMUST00000202120
ENSMUSG00000029076	7961.54	-0.0200332	0.0323887	0.227153	0.948406	4	Sdf4	protein_coding	ENSMUST00000097734,ENSMUST00000105579,ENSMUST00000105578,ENSMUST00000149971,ENSMUST00000050078,ENSMUST00000124872
ENSMUSG00000036285	665.385	0.0152299	0.0384636	0.227233	0.948406	5	Noa1	protein_coding	ENSMUST00000047860,ENSMUST00000150722,ENSMUST00000150451,ENSMUST00000139435
ENSMUSG00000036430	718.345	0.0087957	0.0455799	0.227279	0.948406	17	Tbcc	protein_coding	ENSMUST00000040434
ENSMUSG00000082284	8.85184	0.00562681	0.0515111	0.227294	0.948406	X	H3f3a-ps1	processed_pseudogene	ENSMUST00000119546
ENSMUSG00000117613	75.4438	-0.00904838	0.0451811	0.227128	0.948406	18	Gm2629	lncRNA	ENSMUST00000235045
ENSMUSG00000096942	9.9002	0.00507761	0.0526934	0.227366	0.948492	12	Rps19-ps6	processed_pseudogene	ENSMUST00000181233
ENSMUSG00000050556	5999.05	-0.00914871	0.045005	0.227428	0.948531	2	Kcnb1	protein_coding	ENSMUST00000059826,ENSMUST00000148226,ENSMUST00000207917,ENSMUST00000144351
ENSMUSG00000000049	11.2757	-0.00485336	0.0512898	0.260321	0.94869	11	Apoh	protein_coding	ENSMUST00000152958,ENSMUST00000133383,ENSMUST00000000049,ENSMUST00000146050
ENSMUSG00000000171	2186.85	0.00961417	0.0423719	0.265743	0.94869	9	Sdhd	protein_coding	ENSMUST00000000175
ENSMUSG00000000184	3518.28	-0.00852965	0.0445603	0.252269	0.94869	6	Ccnd2	protein_coding	ENSMUST00000201564,ENSMUST00000201985,ENSMUST00000201902,ENSMUST00000201857,ENSMUST00000202363,ENSMUST00000000188,ENSMUST00000201637,ENSMUST00000201066
ENSMUSG00000000197	3534.49	-0.00761217	0.044396	0.285195	0.94869	14	Nalcn	protein_coding	ENSMUST00000228860,ENSMUST00000228766,ENSMUST00000227541,ENSMUST00000228789,ENSMUST00000000201,ENSMUST00000226617,ENSMUST00000227818
ENSMUSG00000000276	3204.61	-0.0101269	0.0420604	0.258669	0.94869	11	Dgke	protein_coding	ENSMUST00000107894,ENSMUST00000000285,ENSMUST00000152772
ENSMUSG00000000308	6489.39	0.0117451	0.0414117	0.233509	0.94869	2	Ckmt1	protein_coding	ENSMUST00000145380,ENSMUST00000153040,ENSMUST00000125221,ENSMUST00000129130,ENSMUST00000128612,ENSMUST00000000317,ENSMUST00000126130,ENSMUST00000150271,ENSMUST00000125812,ENSMUST00000078222
ENSMUSG00000000320	23.2819	0.00553171	0.04992	0.258125	0.94869	11	Alox12	protein_coding	ENSMUST00000108574,ENSMUST00000000329
ENSMUSG00000000374	3733.85	-0.0126789	0.0387763	0.276668	0.94869	10	Trappc10	protein_coding	ENSMUST00000217980,ENSMUST00000219948,ENSMUST00000000384,ENSMUST00000217858,ENSMUST00000218124
ENSMUSG00000000409	70.4733	-0.00583554	0.0490362	0.262682	0.94869	4	Lck	protein_coding	ENSMUST00000067240,ENSMUST00000127943,ENSMUST00000139957,ENSMUST00000167288,ENSMUST00000132030,ENSMUST00000102596,ENSMUST00000134336,ENSMUST00000123640
ENSMUSG00000000486	89.3749	0.00653823	0.0468959	0.275514	0.94869	7	Septin1	protein_coding	ENSMUST00000106314,ENSMUST00000133913,ENSMUST00000106313,ENSMUST00000142356,ENSMUST00000133591,ENSMUST00000133733,ENSMUST00000131208,ENSMUST00000152267,ENSMUST00000138541,ENSMUST00000205570
ENSMUSG00000000673	11.4032	0.00515015	0.0516465	0.241891	0.94869	17	Haao	protein_coding	ENSMUST00000234863,ENSMUST00000000687,ENSMUST00000234312,ENSMUST00000234214,ENSMUST00000234823,ENSMUST00000234750
ENSMUSG00000000827	1420.37	0.0128385	0.0397512	0.24778	0.94869	2	Tpd52l2	protein_coding	ENSMUST00000108800,ENSMUST00000141825,ENSMUST00000183956,ENSMUST00000108799,ENSMUST00000069712,ENSMUST00000130261,ENSMUST00000184588,ENSMUST00000149163,ENSMUST00000155589,ENSMUST00000000844,ENSMUST00000184849,ENSMUST00000129390
ENSMUSG00000001053	582.169	0.0085502	0.0456905	0.232068	0.94869	11	N4bp3	protein_coding	ENSMUST00000142721,ENSMUST00000156835,ENSMUST00000001080
ENSMUSG00000001056	819.435	0.00753689	0.0448795	0.27798	0.94869	11	Nhp2	protein_coding	ENSMUST00000127405,ENSMUST00000001083
ENSMUSG00000001225	9.0059	-0.00421315	0.0530963	0.258822	0.94869	12	Slc26a3	protein_coding	ENSMUST00000167432,ENSMUST00000165816,ENSMUST00000109275,ENSMUST00000168209,ENSMUST00000001254,ENSMUST00000110854,ENSMUST00000171616
ENSMUSG00000001440	8051.41	-0.0112657	0.0418204	0.235569	0.94869	11	Kpnb1	protein_coding	ENSMUST00000001479,ENSMUST00000132633,ENSMUST00000153727
ENSMUSG00000001741	1314.13	-0.00640175	0.0473142	0.272861	0.94869	7	Il16	protein_coding	ENSMUST00000001792,ENSMUST00000156553,ENSMUST00000131916,ENSMUST00000151047,ENSMUST00000145610,ENSMUST00000153560
ENSMUSG00000001785	626.874	-0.0126997	0.0384381	0.285205	0.94869	10	Pwp1	protein_coding	ENSMUST00000219256,ENSMUST00000219902,ENSMUST00000219626,ENSMUST00000217667,ENSMUST00000001836
ENSMUSG00000001786	841.47	0.0117103	0.0393739	0.285543	0.94869	10	Fbxo7	protein_coding	ENSMUST00000134490,ENSMUST00000117597,ENSMUST00000001837,ENSMUST00000130320,ENSMUST00000130383,ENSMUST00000147168,ENSMUST00000120344
ENSMUSG00000001998	471.898	-0.00733087	0.045639	0.270434	0.94869	2	Ap4e1	protein_coding	ENSMUST00000110394,ENSMUST00000002063,ENSMUST00000110393,ENSMUST00000129859,ENSMUST00000149254,ENSMUST00000177372,ENSMUST00000142740,ENSMUST00000175663
ENSMUSG00000002012	1802.12	-0.00666572	0.0461346	0.285228	0.94869	X	Pnck	protein_coding	ENSMUST00000144187,ENSMUST00000129106,ENSMUST00000114472,ENSMUST00000002087,ENSMUST00000114473
ENSMUSG00000002014	1037.87	0.0100658	0.0431967	0.236363	0.94869	X	Ssr4	protein_coding	ENSMUST00000155552,ENSMUST00000002090,ENSMUST00000136544,ENSMUST00000130738,ENSMUST00000141721,ENSMUST00000142829,ENSMUST00000166518,ENSMUST00000129239
ENSMUSG00000002524	4436.62	0.0123569	0.0393788	0.268706	0.94869	15	Puf60	protein_coding	ENSMUST00000229496,ENSMUST00000100527,ENSMUST00000228459,ENSMUST00000229474,ENSMUST00000230968,ENSMUST00000227316,ENSMUST00000002599,ENSMUST00000230143,ENSMUST00000229030,ENSMUST00000230924,ENSMUST00000227251
ENSMUSG00000002565	34.3562	-0.00490469	0.0503928	0.27521	0.94869	12	Scin	protein_coding	ENSMUST00000078481,ENSMUST00000002640
ENSMUSG00000002733	1382.13	-0.0139333	0.0378543	0.269489	0.94869	2	Plekha3	protein_coding	ENSMUST00000111920,ENSMUST00000125119
ENSMUSG00000002748	5273.06	-0.0139677	0.0395683	0.227936	0.94869	5	Baz1b	protein_coding	ENSMUST00000136947,ENSMUST00000176793,ENSMUST00000142307,ENSMUST00000201894,ENSMUST00000002825
ENSMUSG00000003070	247.585	0.00729503	0.0459498	0.265883	0.94869	10	Efna2	protein_coding	ENSMUST00000003154
ENSMUSG00000003206	27.2084	0.00629439	0.0472918	0.277391	0.94869	17	Ebi3	protein_coding	ENSMUST00000003274
ENSMUSG00000003299	1213.67	0.0139698	0.0389944	0.241151	0.94869	9	Mrpl4	protein_coding	ENSMUST00000213977,ENSMUST00000003386,ENSMUST00000216818,ENSMUST00000214124,ENSMUST00000216325,ENSMUST00000216824,ENSMUST00000216175,ENSMUST00000216466
ENSMUSG00000003346	3228.44	0.0101908	0.0420395	0.257434	0.94869	10	Abhd17a	protein_coding	ENSMUST00000189605,ENSMUST00000003436,ENSMUST00000191440,ENSMUST00000187646
ENSMUSG00000003410	10585.6	0.0106917	0.0405178	0.281758	0.94869	9	Elavl3	protein_coding	ENSMUST00000213700,ENSMUST00000215901,ENSMUST00000003501
ENSMUSG00000003423	690.119	0.0109109	0.0421331	0.237245	0.94869	7	Pih1d1	protein_coding	ENSMUST00000211414,ENSMUST00000209847,ENSMUST00000085375,ENSMUST00000209954,ENSMUST00000210139,ENSMUST00000209400,ENSMUST00000211336,ENSMUST00000211709,ENSMUST00000107811
ENSMUSG00000003429	4509.08	0.010893	0.0418084	0.244704	0.94869	7	Rps11	protein_coding	ENSMUST00000211725,ENSMUST00000209838,ENSMUST00000003521,ENSMUST00000211583
ENSMUSG00000003444	237.295	0.00987998	0.0421617	0.263088	0.94869	7	Med29	protein_coding	ENSMUST00000003536
ENSMUSG00000003518	5873.82	-0.0156748	0.0360177	0.269153	0.94869	11	Dusp3	protein_coding	ENSMUST00000125794,ENSMUST00000107173,ENSMUST00000107172,ENSMUST00000151678,ENSMUST00000176261,ENSMUST00000003612,ENSMUST00000143177
ENSMUSG00000004356	1057.01	-0.0110806	0.0409194	0.260939	0.94869	10	Utp20	protein_coding	ENSMUST00000220275,ENSMUST00000220188,ENSMUST00000218990,ENSMUST00000004470,ENSMUST00000220439,ENSMUST00000218967,ENSMUST00000219662
ENSMUSG00000004612	12.1216	0.00303029	0.0576918	0.285958	0.94869	7	Nkg7	protein_coding	ENSMUST00000070518,ENSMUST00000206251,ENSMUST00000206741
ENSMUSG00000004667	1575.26	0.00949176	0.0432018	0.251288	0.94869	10	Polr2e	protein_coding	ENSMUST00000131743,ENSMUST00000152843,ENSMUST00000147507,ENSMUST00000143438,ENSMUST00000004786
ENSMUSG00000004730	182.748	-0.00993973	0.0437023	0.230022	0.94869	17	Adgre1	protein_coding	ENSMUST00000004850,ENSMUST00000086763,ENSMUST00000232808,ENSMUST00000233840,ENSMUST00000233376
ENSMUSG00000004788	1004.98	0.00934786	0.0423383	0.274271	0.94869	12	Eif2b2	protein_coding	ENSMUST00000140900,ENSMUST00000151925,ENSMUST00000004910,ENSMUST00000150935,ENSMUST00000136495,ENSMUST00000128709,ENSMUST00000130760
ENSMUSG00000004880	490.101	0.0118801	0.0399905	0.264486	0.94869	1	Lbr	protein_coding	ENSMUST00000194415,ENSMUST00000193030,ENSMUST00000194302,ENSMUST00000195299,ENSMUST00000191878,ENSMUST00000193028,ENSMUST00000192075,ENSMUST00000005003
ENSMUSG00000005054	614.173	0.00632072	0.0488113	0.249146	0.94869	10	Cstb	protein_coding	ENSMUST00000005185
ENSMUSG00000005362	2219.16	-0.00936539	0.041887	0.284665	0.94869	6	Crbn	protein_coding	ENSMUST00000013882,ENSMUST00000113239,ENSMUST00000151484,ENSMUST00000147087,ENSMUST00000204230
ENSMUSG00000005378	716.178	0.0103286	0.0412855	0.271764	0.94869	5	Bud23	protein_coding	ENSMUST00000148549,ENSMUST00000201554,ENSMUST00000202478,ENSMUST00000071677,ENSMUST00000129691,ENSMUST00000141765,ENSMUST00000134180,ENSMUST00000141309,ENSMUST00000147756,ENSMUST00000129013,ENSMUST00000149108,ENSMUST00000111205,ENSMUST00000144891,ENSMUST00000085984,ENSMUST00000151551
ENSMUSG00000005533	2891.72	-0.0149671	0.0378067	0.247095	0.94869	7	Igf1r	protein_coding	ENSMUST00000207621,ENSMUST00000208871,ENSMUST00000005671,ENSMUST00000207487,ENSMUST00000208348,ENSMUST00000208731
ENSMUSG00000005575	3958.06	0.0104777	0.0423946	0.242271	0.94869	7	Ube2m	protein_coding	ENSMUST00000138357,ENSMUST00000125964,ENSMUST00000123541,ENSMUST00000165394,ENSMUST00000005714,ENSMUST00000126827,ENSMUST00000131837,ENSMUST00000156389
ENSMUSG00000005580	3050.82	-0.00564506	0.0509232	0.236384	0.94869	16	Adcy9	protein_coding	ENSMUST00000005719,ENSMUST00000117801,ENSMUST00000120080
ENSMUSG00000005611	108.916	0.00535538	0.0491822	0.279301	0.94869	7	Irag1	protein_coding	ENSMUST00000149923,ENSMUST00000005751,ENSMUST00000127935,ENSMUST00000125758,ENSMUST00000154466,ENSMUST00000135590,ENSMUST00000142368
ENSMUSG00000005621	1205.59	-0.00995817	0.0413459	0.280723	0.94869	7	Zfp592	protein_coding	ENSMUST00000125137,ENSMUST00000107353,ENSMUST00000149508,ENSMUST00000176477
ENSMUSG00000005640	11.2047	0.00342181	0.0586069	0.24599	0.94869	3	Insrr	protein_coding	ENSMUST00000107582,ENSMUST00000166771,ENSMUST00000166866,ENSMUST00000029711
ENSMUSG00000005892	81.1491	0.00289201	0.0602261	0.281397	0.94869	6	Trh	protein_coding	ENSMUST00000006046
ENSMUSG00000005947	12.7096	0.00575288	0.051024	0.231085	0.94869	11	Itgae	protein_coding	ENSMUST00000102537,ENSMUST00000006101
ENSMUSG00000005949	512.339	-0.010234	0.0411687	0.277384	0.94869	11	Ctns	protein_coding	ENSMUST00000130101,ENSMUST00000108476,ENSMUST00000144658,ENSMUST00000150468,ENSMUST00000006103
ENSMUSG00000005994	8.66932	0.00424064	0.0525149	0.267185	0.94869	4	Tyrp1	protein_coding	ENSMUST00000102831,ENSMUST00000133932,ENSMUST00000006151,ENSMUST00000133655
ENSMUSG00000006057	2923.24	0.00793051	0.0444876	0.272415	0.94869	11	Atp5g1	protein_coding	ENSMUST00000090541,ENSMUST00000178611,ENSMUST00000107686,ENSMUST00000107684
ENSMUSG00000006058	1682.43	0.00944334	0.0436307	0.244117	0.94869	11	Snf8	protein_coding	ENSMUST00000150946,ENSMUST00000107700,ENSMUST00000006217,ENSMUST00000145749,ENSMUST00000156524,ENSMUST00000156394
ENSMUSG00000006335	658.759	0.0107898	0.0426355	0.229846	0.94869	7	Tfpt	protein_coding	ENSMUST00000108641,ENSMUST00000205596,ENSMUST00000155592,ENSMUST00000156194,ENSMUST00000206370,ENSMUST00000058880,ENSMUST00000153143
ENSMUSG00000006344	144.309	0.00586575	0.0484166	0.273008	0.94869	10	Ggt5	protein_coding	ENSMUST00000189972,ENSMUST00000218807,ENSMUST00000189991,ENSMUST00000219247,ENSMUST00000188444,ENSMUST00000219214,ENSMUST00000072217
ENSMUSG00000006519	296.792	0.00654156	0.0493891	0.232423	0.94869	8	Cyba	protein_coding	ENSMUST00000212600,ENSMUST00000212822,ENSMUST00000017604
ENSMUSG00000006585	49.3562	0.00683286	0.0488752	0.231603	0.94869	8	Cdt1	protein_coding	ENSMUST00000006760,ENSMUST00000212821,ENSMUST00000212053,ENSMUST00000212201,ENSMUST00000212967
ENSMUSG00000006673	2407.7	-0.0187587	0.031807	0.259714	0.94869	9	Qrich1	protein_coding	ENSMUST00000194743,ENSMUST00000195563,ENSMUST00000194741,ENSMUST00000193348,ENSMUST00000192331,ENSMUST00000112155,ENSMUST00000193258,ENSMUST00000192819,ENSMUST00000195513,ENSMUST00000194387,ENSMUST00000194385,ENSMUST00000006851,ENSMUST00000194139,ENSMUST00000192932
ENSMUSG00000006850	339.33	0.0112588	0.0420603	0.230672	0.94869	18	Tmco6	protein_coding	ENSMUST00000237870,ENSMUST00000237559,ENSMUST00000237727,ENSMUST00000237079,ENSMUST00000237255,ENSMUST00000007046
ENSMUSG00000006941	3150	0.00975322	0.0428494	0.251463	0.94869	9	Eif1b	protein_coding	ENSMUST00000217553,ENSMUST00000007139
ENSMUSG00000007033	22.7868	0.00542359	0.0507717	0.246894	0.94869	17	Hspa1l	protein_coding	ENSMUST00000007248
ENSMUSG00000007570	554.42	0.012083	0.041101	0.232867	0.94869	17	Fance	protein_coding	ENSMUST00000114801,ENSMUST00000151312,ENSMUST00000114803,ENSMUST00000114804,ENSMUST00000156569,ENSMUST00000123248,ENSMUST00000233705,ENSMUST00000141648,ENSMUST00000140404,ENSMUST00000233381,ENSMUST00000128079,ENSMUST00000133527,ENSMUST00000124870,ENSMUST00000156505,ENSMUST00000088007,ENSMUST00000146104
ENSMUSG00000007613	1006.35	-0.00908384	0.0433847	0.259036	0.94869	4	Tgfbr1	protein_coding	ENSMUST00000044234,ENSMUST00000007757,ENSMUST00000126171,ENSMUST00000123962,ENSMUST00000107725
ENSMUSG00000007850	9389.22	0.0118708	0.040236	0.258401	0.94869	11	Hnrnph1	protein_coding	ENSMUST00000150657,ENSMUST00000141668,ENSMUST00000134230,ENSMUST00000109142,ENSMUST00000128220,ENSMUST00000143301,ENSMUST00000127964,ENSMUST00000126737,ENSMUST00000140056,ENSMUST00000150153,ENSMUST00000077817,ENSMUST00000069304,ENSMUST00000123371,ENSMUST00000151537,ENSMUST00000132715,ENSMUST00000129631,ENSMUST00000133435,ENSMUST00000156642
ENSMUSG00000007867	248.063	0.00765677	0.0467877	0.23983	0.94869	12	Ift43	protein_coding	ENSMUST00000221194,ENSMUST00000221161,ENSMUST00000054565,ENSMUST00000222905,ENSMUST00000220711,ENSMUST00000222821,ENSMUST00000223269
ENSMUSG00000007872	930.605	0.00615327	0.0472882	0.283029	0.94869	4	Id3	protein_coding	ENSMUST00000008016,ENSMUST00000151001,ENSMUST00000133946
ENSMUSG00000007891	5445.71	0.00756375	0.0457871	0.259866	0.94869	7	Ctsd	protein_coding	ENSMUST00000151120,ENSMUST00000153679,ENSMUST00000066401
ENSMUSG00000007989	3099.07	-0.00870503	0.0427022	0.285659	0.94869	14	Fzd3	protein_coding	ENSMUST00000131309,ENSMUST00000127272
ENSMUSG00000008489	2989.82	-0.0101113	0.0429599	0.239867	0.94869	4	Elavl2	protein_coding	ENSMUST00000107111,ENSMUST00000107110,ENSMUST00000107116,ENSMUST00000008633,ENSMUST00000128599,ENSMUST00000176469,ENSMUST00000177109,ENSMUST00000107124,ENSMUST00000144769,ENSMUST00000107109,ENSMUST00000176362,ENSMUST00000147611,ENSMUST00000107120,ENSMUST00000107118,ENSMUST00000176151,ENSMUST00000102799
ENSMUSG00000008575	7154.77	0.0107719	0.0423036	0.236991	0.94869	4	Nfib	protein_coding	ENSMUST00000155821,ENSMUST00000122918,ENSMUST00000107248,ENSMUST00000064770,ENSMUST00000107247,ENSMUST00000140874,ENSMUST00000107245,ENSMUST00000107246,ENSMUST00000050872,ENSMUST00000148982,ENSMUST00000152588,ENSMUST00000135024
ENSMUSG00000009075	10834.2	-0.00903691	0.0440255	0.247721	0.94869	11	Cabp7	protein_coding	ENSMUST00000009219
ENSMUSG00000009092	39.0668	-0.0069615	0.0462257	0.272464	0.94869	10	Derl3	protein_coding	ENSMUST00000219568,ENSMUST00000220190,ENSMUST00000218718,ENSMUST00000009236,ENSMUST00000218932,ENSMUST00000217811,ENSMUST00000219994,ENSMUST00000218506
ENSMUSG00000009418	5425	-0.00899176	0.0433382	0.262694	0.94869	1	Nav1	protein_coding	ENSMUST00000190130,ENSMUST00000190298,ENSMUST00000040599,ENSMUST00000187311,ENSMUST00000112103,ENSMUST00000189362,ENSMUST00000067414,ENSMUST00000189252,ENSMUST00000190735
ENSMUSG00000009640	758.039	0.0130412	0.0388243	0.266466	0.94869	4	Dmap1	protein_coding	ENSMUST00000134642,ENSMUST00000123586,ENSMUST00000102687,ENSMUST00000129510,ENSMUST00000127750,ENSMUST00000135582
ENSMUSG00000009687	426.989	0.00825017	0.0453736	0.245895	0.94869	7	Fxyd5	protein_coding	ENSMUST00000159753,ENSMUST00000161684,ENSMUST00000162116,ENSMUST00000162250,ENSMUST00000205301,ENSMUST00000162733,ENSMUST00000160006,ENSMUST00000160689,ENSMUST00000161259,ENSMUST00000009831,ENSMUST00000161805,ENSMUST00000202395,ENSMUST00000162087,ENSMUST00000159924
ENSMUSG00000010066	1282.04	0.00960367	0.0435582	0.241251	0.94869	9	Cacna2d2	protein_coding	ENSMUST00000171809,ENSMUST00000194842,ENSMUST00000168532,ENSMUST00000085092,ENSMUST00000170737,ENSMUST00000010210,ENSMUST00000169354,ENSMUST00000168959,ENSMUST00000166799,ENSMUST00000164988
ENSMUSG00000010277	11871.2	-0.0108156	0.0403357	0.283271	0.94869	11	2610507B11Rik	protein_coding	ENSMUST00000010421,ENSMUST00000145145,ENSMUST00000136184,ENSMUST00000126928,ENSMUST00000141331,ENSMUST00000147432,ENSMUST00000125459,ENSMUST00000132756
ENSMUSG00000010609	568.687	0.0122734	0.04112	0.228315	0.94869	1	Psen2	protein_coding	ENSMUST00000149590,ENSMUST00000133340,ENSMUST00000010753,ENSMUST00000130711,ENSMUST00000111106,ENSMUST00000111105,ENSMUST00000111104,ENSMUST00000130029,ENSMUST00000136291,ENSMUST00000128223,ENSMUST00000193897,ENSMUST00000111108
ENSMUSG00000010911	315.787	0.00978349	0.0431786	0.243941	0.94869	2	Apip	protein_coding	ENSMUST00000124540,ENSMUST00000155004,ENSMUST00000011055,ENSMUST00000147131
ENSMUSG00000012117	2307.01	-0.0180985	0.0343155	0.244125	0.94869	4	Dhdds	protein_coding	ENSMUST00000130464,ENSMUST00000105889,ENSMUST00000144668,ENSMUST00000134096,ENSMUST00000146241,ENSMUST00000012262,ENSMUST00000150729,ENSMUST00000105887,ENSMUST00000105886,ENSMUST00000142660,ENSMUST00000105885
ENSMUSG00000013833	1812.43	-0.0111795	0.0413466	0.248201	0.94869	10	Med16	protein_coding	ENSMUST00000105378,ENSMUST00000170409,ENSMUST00000165684,ENSMUST00000166964,ENSMUST00000164705,ENSMUST00000163125,ENSMUST00000170375
ENSMUSG00000014039	688.874	-0.009808	0.0424106	0.259446	0.94869	16	Prdm15	protein_coding	ENSMUST00000135505,ENSMUST00000129331,ENSMUST00000095849,ENSMUST00000231599,ENSMUST00000136529,ENSMUST00000119200,ENSMUST00000131951,ENSMUST00000126916,ENSMUST00000121584,ENSMUST00000142295,ENSMUST00000128917
ENSMUSG00000014329	305.548	0.0107523	0.0410426	0.266408	0.94869	10	Bicc1	protein_coding	ENSMUST00000143791,ENSMUST00000014473,ENSMUST00000131445,ENSMUST00000144740
ENSMUSG00000014402	1421.29	0.0109767	0.0421595	0.235134	0.94869	7	Tsg101	protein_coding	ENSMUST00000143413,ENSMUST00000211595,ENSMUST00000156335,ENSMUST00000140693,ENSMUST00000014546,ENSMUST00000146130,ENSMUST00000210664,ENSMUST00000211076,ENSMUST00000209538
ENSMUSG00000014496	2612.25	-0.00823324	0.0437791	0.277001	0.94869	14	Ankrd28	protein_coding	ENSMUST00000014640,ENSMUST00000226963,ENSMUST00000227613,ENSMUST00000228037,ENSMUST00000227863,ENSMUST00000227937,ENSMUST00000227307,ENSMUST00000227083,ENSMUST00000227878,ENSMUST00000227089
ENSMUSG00000014498	2865.23	-0.00660088	0.0472764	0.266192	0.94869	10	Ankrd52	protein_coding	ENSMUST00000166577,ENSMUST00000167990,ENSMUST00000014642
ENSMUSG00000014547	1172.72	-0.0108719	0.0412783	0.257494	0.94869	14	Wdfy2	protein_coding	ENSMUST00000224948,ENSMUST00000014691
ENSMUSG00000014748	1384.56	0.0126241	0.0392939	0.264377	0.94869	6	Tex261	protein_coding	ENSMUST00000137773,ENSMUST00000125614,ENSMUST00000138192,ENSMUST00000014892
ENSMUSG00000014850	721.411	-0.0117115	0.0412061	0.238851	0.94869	13	Msh3	protein_coding	ENSMUST00000191550,ENSMUST00000190761,ENSMUST00000186392,ENSMUST00000187874,ENSMUST00000191304,ENSMUST00000191509,ENSMUST00000185852,ENSMUST00000191242,ENSMUST00000186878,ENSMUST00000187424,ENSMUST00000187831,ENSMUST00000022220,ENSMUST00000190462,ENSMUST00000190393,ENSMUST00000189376
ENSMUSG00000015189	2257.29	-0.0116097	0.0395084	0.284494	0.94869	6	Casd1	protein_coding	ENSMUST00000153963,ENSMUST00000204372,ENSMUST00000015333,ENSMUST00000181734,ENSMUST00000141359
ENSMUSG00000015305	3581.13	-0.00962616	0.0421135	0.271397	0.94869	10	Sash1	protein_coding	ENSMUST00000213032,ENSMUST00000212553,ENSMUST00000015449,ENSMUST00000212869
ENSMUSG00000015354	278.696	0.00582228	0.0492721	0.258892	0.94869	9	Pcolce2	protein_coding	ENSMUST00000015498,ENSMUST00000151210
ENSMUSG00000015468	291.24	0.00781341	0.0447448	0.271216	0.94869	17	Notch4	protein_coding	ENSMUST00000156724,ENSMUST00000015612,ENSMUST00000126702,ENSMUST00000141768,ENSMUST00000151654,ENSMUST00000128314,ENSMUST00000152714,ENSMUST00000150441,ENSMUST00000126950,ENSMUST00000151867,ENSMUST00000174707,ENSMUST00000173389
ENSMUSG00000015659	628.389	-0.00656574	0.0477293	0.259369	0.94869	17	Serac1	protein_coding	ENSMUST00000097432,ENSMUST00000153325,ENSMUST00000144284,ENSMUST00000139542,ENSMUST00000024570
ENSMUSG00000015759	1722.19	0.0106269	0.0426565	0.23327	0.94869	14	Cnih1	protein_coding	ENSMUST00000227583,ENSMUST00000146629,ENSMUST00000015903
ENSMUSG00000015966	41.1563	-0.00581579	0.0481386	0.280325	0.94869	14	Il17rb	protein_coding	ENSMUST00000016110,ENSMUST00000135888,ENSMUST00000225746,ENSMUST00000223643,ENSMUST00000136726,ENSMUST00000122205
ENSMUSG00000016028	343.932	-0.00712906	0.0481319	0.234293	0.94869	15	Celsr1	protein_coding	ENSMUST00000226840,ENSMUST00000226204,ENSMUST00000239489,ENSMUST00000227450,ENSMUST00000016172,ENSMUST00000239396
ENSMUSG00000016382	8884.42	-0.0112171	0.0409902	0.25575	0.94869	X	Pls3	protein_coding	ENSMUST00000114057,ENSMUST00000033547,ENSMUST00000114058,ENSMUST00000114059,ENSMUST00000126599,ENSMUST00000137192
ENSMUSG00000016921	4529.25	0.0128242	0.0394479	0.25567	0.94869	2	Srsf6	protein_coding	ENSMUST00000126163,ENSMUST00000017065,ENSMUST00000193611,ENSMUST00000130411
ENSMUSG00000017119	5677.08	-0.0151323	0.0384492	0.229485	0.94869	11	Nbr1	protein_coding	ENSMUST00000146452,ENSMUST00000149170,ENSMUST00000141170,ENSMUST00000136185,ENSMUST00000127871,ENSMUST00000149019,ENSMUST00000103098,ENSMUST00000103099,ENSMUST00000148805,ENSMUST00000123558,ENSMUST00000172744,ENSMUST00000144517,ENSMUST00000071537,ENSMUST00000107212,ENSMUST00000107213,ENSMUST00000127421,ENSMUST00020183200,ENSMUST00000107218,ENSMUST00000174013,ENSMUST00000147239,ENSMUST00000107208
ENSMUSG00000017344	1940.66	0.00865025	0.0436263	0.266974	0.94869	11	Vtn	protein_coding	ENSMUST00000146997,ENSMUST00000017488,ENSMUST00000153628,ENSMUST00000128479
ENSMUSG00000017499	32.2326	-0.00525681	0.0490986	0.285267	0.94869	11	Cdc6	protein_coding	ENSMUST00000133779,ENSMUST00000135862,ENSMUST00000093937,ENSMUST00000092706
ENSMUSG00000017765	940.857	0.00846728	0.0441115	0.262763	0.94869	8	Slc12a4	protein_coding	ENSMUST00000141326,ENSMUST00000034370,ENSMUST00000143381,ENSMUST00000116429,ENSMUST00000132231
ENSMUSG00000017843	7033.79	-0.0142885	0.0368077	0.285757	0.94869	12	Ppp2r5c	protein_coding	ENSMUST00000084985,ENSMUST00000109832,ENSMUST00000221074,ENSMUST00000221715,ENSMUST00000223168,ENSMUST00000220509,ENSMUST00000222276
ENSMUSG00000018415	2743.16	-0.0128598	0.0401246	0.238312	0.94869	11	Gid4	protein_coding	ENSMUST00000139477,ENSMUST00000070681
ENSMUSG00000018470	1096.51	0.00932168	0.0438047	0.24407	0.94869	11	Kcnab3	protein_coding	ENSMUST00000142328,ENSMUST00000134561,ENSMUST00000018614
ENSMUSG00000018554	236.96	0.00634015	0.0471544	0.278215	0.94869	11	Ybx2	protein_coding	ENSMUST00000149194,ENSMUST00000130377,ENSMUST00000018698,ENSMUST00000108601,ENSMUST00000148395
ENSMUSG00000018634	395.993	0.00744526	0.0457607	0.264272	0.94869	11	Crhr1	protein_coding	ENSMUST00000093925
ENSMUSG00000018736	2603.05	-0.00983557	0.0424257	0.258354	0.94869	11	Ndel1	protein_coding	ENSMUST00000127469,ENSMUST00000101017,ENSMUST00000108672,ENSMUST00000143899,ENSMUST00000018880,ENSMUST00000144300
ENSMUSG00000018861	536.069	0.00961988	0.0442715	0.22787	0.94869	11	Fdxr	protein_coding	ENSMUST00000147500,ENSMUST00000139437,ENSMUST00000155130,ENSMUST00000021078
ENSMUSG00000019027	329.167	0.011002	0.0411666	0.256878	0.94869	14	Dnah1	protein_coding	ENSMUST00000048603,ENSMUST00000228429
ENSMUSG00000019102	21.7105	-0.00439928	0.0524439	0.260364	0.94869	11	Aldh3a1	protein_coding	ENSMUST00000019246,ENSMUST00000108716,ENSMUST00000147792
ENSMUSG00000019158	796.249	0.00808154	0.0460944	0.238638	0.94869	7	Tmem160	protein_coding	ENSMUST00000019302,ENSMUST00000209536
ENSMUSG00000019461	528.548	0.00946531	0.0433347	0.249328	0.94869	11	Plscr3	protein_coding	ENSMUST00000108633,ENSMUST00000108632,ENSMUST00000152566,ENSMUST00000019605
ENSMUSG00000019470	1545.18	0.01371	0.0393607	0.238066	0.94869	8	Xab2	protein_coding	ENSMUST00000159235,ENSMUST00000163038,ENSMUST00000159548,ENSMUST00000019614,ENSMUST00000159909
ENSMUSG00000019768	108.293	-0.00809282	0.0465265	0.231374	0.94869	10	Esr1	protein_coding	ENSMUST00000105588,ENSMUST00000105589,ENSMUST00000138828,ENSMUST00000127934,ENSMUST00000105590,ENSMUST00000137012,ENSMUST00000067086,ENSMUST00000149195,ENSMUST00000133985,ENSMUST00000127145
ENSMUSG00000019838	143.93	0.00753964	0.0457394	0.261522	0.94869	10	Slc16a10	protein_coding	ENSMUST00000213827,ENSMUST00000092566,ENSMUST00000217252,ENSMUST00000213488
ENSMUSG00000019868	1155.57	0.0134593	0.0391514	0.248543	0.94869	10	Vta1	protein_coding	ENSMUST00000020018,ENSMUST00000154132,ENSMUST00000151805,ENSMUST00000149485,ENSMUST00000156398,ENSMUST00000133927
ENSMUSG00000019874	565.657	0.00662537	0.0489847	0.236269	0.94869	10	Fabp7	protein_coding	ENSMUST00000165013,ENSMUST00000020024
ENSMUSG00000019877	29805.9	-0.013612	0.0394024	0.23917	0.94869	10	Serinc1	protein_coding	ENSMUST00000169122,ENSMUST00000164400,ENSMUST00000020027,ENSMUST00000166997,ENSMUST00000170062
ENSMUSG00000019888	251.092	-0.00808485	0.044892	0.259615	0.94869	10	Mgat4c	protein_coding	ENSMUST00000156751,ENSMUST00000134930,ENSMUST00000020039,ENSMUST00000138522,ENSMUST00000179929,ENSMUST00000219683,ENSMUST00000130580,ENSMUST00000138016,ENSMUST00000143640,ENSMUST00000219195,ENSMUST00000127504,ENSMUST00000218554,ENSMUST00000120748,ENSMUST00000163753,ENSMUST00000146230,ENSMUST00000218984
ENSMUSG00000019997	335.577	-0.00521511	0.049198	0.285128	0.94869	10	Ccn2	protein_coding	ENSMUST00000020171,ENSMUST00000129142,ENSMUST00000176228
ENSMUSG00000020034	874.312	0.00885887	0.0432666	0.268184	0.94869	10	Tcp11l2	protein_coding	ENSMUST00000162874,ENSMUST00000020223,ENSMUST00000160057
ENSMUSG00000020078	1884.2	-0.0162127	0.0360565	0.256154	0.94869	10	Vps26a	protein_coding	ENSMUST00000105447,ENSMUST00000092473,ENSMUST00000219574,ENSMUST00000217868
ENSMUSG00000020135	5102.93	-0.0073284	0.0457934	0.267631	0.94869	10	Apc2	protein_coding	ENSMUST00000138909,ENSMUST00000140658,ENSMUST00000105359,ENSMUST00000020349,ENSMUST00000154212,ENSMUST00000140828
ENSMUSG00000020166	1890.02	-0.015071	0.0370862	0.26075	0.94869	10	Cnot2	protein_coding	ENSMUST00000165527,ENSMUST00000219544,ENSMUST00000169576,ENSMUST00000167644,ENSMUST00000166166,ENSMUST00000169937,ENSMUST00000105267,ENSMUST00000171944,ENSMUST00000105265,ENSMUST00000169921,ENSMUST00000171214,ENSMUST00000020374,ENSMUST00000164383,ENSMUST00000167706,ENSMUST00000168036,ENSMUST00000169507,ENSMUST00000218490,ENSMUST00000164088,ENSMUST00000218744
ENSMUSG00000020198	7480.94	-0.0129405	0.0383491	0.281388	0.94869	10	Ap3d1	protein_coding	ENSMUST00000220183,ENSMUST00000219253,ENSMUST00000219816,ENSMUST00000020420,ENSMUST00000219356,ENSMUST00000218610,ENSMUST00000218125
ENSMUSG00000020216	82.2361	0.00530684	0.0497653	0.27002	0.94869	10	Jsrp1	protein_coding	ENSMUST00000181945,ENSMUST00000181039,ENSMUST00000180438,ENSMUST00000020435
ENSMUSG00000020231	2975.41	-0.0105934	0.0417706	0.253058	0.94869	10	Dip2a	protein_coding	ENSMUST00000036033,ENSMUST00000160442,ENSMUST00000105417,ENSMUST00000160048,ENSMUST00000162524,ENSMUST00000159486,ENSMUST00000162766,ENSMUST00000159807
ENSMUSG00000020265	2779.97	0.0109432	0.040827	0.266828	0.94869	10	Sumo3	protein_coding	ENSMUST00000173691,ENSMUST00000020501,ENSMUST00000129492,ENSMUST00000141228,ENSMUST00000099538,ENSMUST00000174295,ENSMUST00000124024,ENSMUST00000137841
ENSMUSG00000020300	4648.47	-0.00973751	0.0420516	0.269659	0.94869	11	Cpeb4	protein_coding	ENSMUST00000109412,ENSMUST00000020543,ENSMUST00000155278
ENSMUSG00000020307	1097.47	0.00871802	0.0437335	0.262711	0.94869	10	Cdc34	protein_coding	ENSMUST00000220133,ENSMUST00000166603,ENSMUST00000218938,ENSMUST00000219791,ENSMUST00000217689,ENSMUST00000220328,ENSMUST00000219074,ENSMUST00000020550,ENSMUST00000218964,ENSMUST00000219389,ENSMUST00000219930
ENSMUSG00000020333	8161.68	-0.0112299	0.03994	0.282776	0.94869	11	Acsl6	protein_coding	ENSMUST00000149403,ENSMUST00000101213,ENSMUST00000101211,ENSMUST00000138515,ENSMUST00000108905,ENSMUST00000108904,ENSMUST00000108899,ENSMUST00000000145,ENSMUST00000139484,ENSMUST00000156252,ENSMUST00000064690,ENSMUST00000094194,ENSMUST00000127731,ENSMUST00000093106,ENSMUST00000072178
ENSMUSG00000020413	519.927	-0.013906	0.039531	0.230036	0.94869	11	Hus1	protein_coding	ENSMUST00000152890,ENSMUST00000139877,ENSMUST00000146002,ENSMUST00000129115,ENSMUST00000020683,ENSMUST00000127578
ENSMUSG00000020451	3896.2	0.0118519	0.0412751	0.234128	0.94869	11	Limk2	protein_coding	ENSMUST00000101638,ENSMUST00000142926,ENSMUST00000110029,ENSMUST00000132479,ENSMUST00000148771,ENSMUST00000134576,ENSMUST00000148091,ENSMUST00000145223,ENSMUST00000101640,ENSMUST00000147344,ENSMUST00000101642,ENSMUST00000125832,ENSMUST00000123689
ENSMUSG00000020471	416.153	0.0111313	0.0403213	0.275058	0.94869	11	Pold2	protein_coding	ENSMUST00000141907,ENSMUST00000134957,ENSMUST00000102922,ENSMUST00000153995,ENSMUST00000136714
ENSMUSG00000020524	36907.7	-0.0108198	0.0421776	0.238484	0.94869	11	Gria1	protein_coding	ENSMUST00000151045,ENSMUST00000173531,ENSMUST00000094179,ENSMUST00000125292,ENSMUST00000036315
ENSMUSG00000020628	2267.9	-0.0116822	0.0410358	0.243436	0.94869	12	Trappc12	protein_coding	ENSMUST00000168129,ENSMUST00000020954,ENSMUST00000170994,ENSMUST00000223552,ENSMUST00000223447,ENSMUST00000221783,ENSMUST00000221335
ENSMUSG00000020646	1758.13	-0.0156201	0.0364171	0.262385	0.94869	12	Mboat2	protein_coding	ENSMUST00000110942,ENSMUST00000221952,ENSMUST00000222198,ENSMUST00000222994,ENSMUST00000078902,ENSMUST00000220497
ENSMUSG00000020695	234.583	0.0072254	0.04528	0.281101	0.94869	11	Mrc2	protein_coding	ENSMUST00000126931,ENSMUST00000142905,ENSMUST00000100335,ENSMUST00000021038,ENSMUST00000151135
ENSMUSG00000020718	97.2815	0.00960085	0.0425094	0.263021	0.94869	11	Polg2	protein_coding	ENSMUST00000021060,ENSMUST00000142590,ENSMUST00000126201,ENSMUST00000134029,ENSMUST00000155107,ENSMUST00000127061
ENSMUSG00000020741	3983.85	-0.0134471	0.0380893	0.275435	0.94869	11	Cluh	protein_coding	ENSMUST00000155558,ENSMUST00000117818,ENSMUST00000127679,ENSMUST00000128155,ENSMUST00000130398,ENSMUST00000092915
ENSMUSG00000020818	1032.63	0.0124513	0.0399268	0.252334	0.94869	11	Mfsd11	protein_coding	ENSMUST00000136012,ENSMUST00000106363,ENSMUST00000106365,ENSMUST00000147404,ENSMUST00000139954,ENSMUST00000135135,ENSMUST00000125920,ENSMUST00000151944,ENSMUST00000134106,ENSMUST00000153084,ENSMUST00000126661,ENSMUST00000021173
ENSMUSG00000020843	668.489	0.0100245	0.0430446	0.240383	0.94869	11	Timm22	protein_coding	ENSMUST00000152183,ENSMUST00000021203,ENSMUST00000164102,ENSMUST00000120699
ENSMUSG00000020844	458.293	0.00736202	0.0453156	0.275532	0.94869	11	Nxn	protein_coding	ENSMUST00000021204,ENSMUST00000131472
ENSMUSG00000020864	4337.65	-0.0138837	0.0384533	0.256025	0.94869	11	Ankrd40	protein_coding	ENSMUST00000021227,ENSMUST00000051221,ENSMUST00000149867,ENSMUST00000107818,ENSMUST00000124087
ENSMUSG00000020884	18.1507	0.00414638	0.0526384	0.270082	0.94869	11	Asgr1	protein_coding	ENSMUST00000108585,ENSMUST00000018699,ENSMUST00000092959,ENSMUST00000146411,ENSMUST00000123369
ENSMUSG00000020919	708.56	0.00931469	0.0426123	0.268952	0.94869	11	Stat5b	protein_coding	ENSMUST00000107358,ENSMUST00000126266,ENSMUST00000004143
ENSMUSG00000020926	9427.5	-0.00899316	0.0444375	0.241328	0.94869	11	Adam11	protein_coding	ENSMUST00000103081,ENSMUST00000135513,ENSMUST00000141563,ENSMUST00000134296,ENSMUST00000124879,ENSMUST00000143269,ENSMUST00000142912,ENSMUST00000126024,ENSMUST00000068150
ENSMUSG00000020973	37.7528	0.00710632	0.0471656	0.250767	0.94869	12	Dnaaf2	protein_coding	ENSMUST00000021356
ENSMUSG00000020986	4074.03	-0.0140141	0.0391267	0.237114	0.94869	12	Sec23a	protein_coding	ENSMUST00000134223,ENSMUST00000169976,ENSMUST00000154399,ENSMUST00000021375,ENSMUST00000165134
ENSMUSG00000020993	1959.58	0.012879	0.0386526	0.274924	0.94869	12	Trappc6b	protein_coding	ENSMUST00000217873,ENSMUST00000217863,ENSMUST00000218799,ENSMUST00000217660,ENSMUST00000218936,ENSMUST00000219652,ENSMUST00000218686,ENSMUST00000021380,ENSMUST00000218523,ENSMUST00000218150
ENSMUSG00000021024	2275.77	0.00996134	0.0434585	0.233985	0.94869	12	Psma6	protein_coding	ENSMUST00000162972,ENSMUST00000162711,ENSMUST00000163070,ENSMUST00000021412
ENSMUSG00000021038	1437.67	-0.0145275	0.0390623	0.228051	0.94869	12	Vipas39	protein_coding	ENSMUST00000220858,ENSMUST00000179379,ENSMUST00000222350,ENSMUST00000221707,ENSMUST00000072744,ENSMUST00000021426
ENSMUSG00000021040	663.685	0.00842987	0.0448073	0.250672	0.94869	12	Slirp	protein_coding	ENSMUST00000161023,ENSMUST00000160880,ENSMUST00000077462,ENSMUST00000160488
ENSMUSG00000021061	10706.2	-0.00745818	0.0448745	0.280849	0.94869	12	Sptb	protein_coding	ENSMUST00000166101,ENSMUST00000021458,ENSMUST00000170532
ENSMUSG00000021090	60.1104	-0.00564562	0.049354	0.264142	0.94869	12	Lrrc9	protein_coding	ENSMUST00000161957,ENSMUST00000221360,ENSMUST00000162159,ENSMUST00000162179,ENSMUST00000160394,ENSMUST00000161547,ENSMUST00000161284,ENSMUST00000161195,ENSMUST00000221282,ENSMUST00000220791
ENSMUSG00000021118	35.9764	0.00360613	0.0581283	0.236446	0.94869	12	Plek2	protein_coding	ENSMUST00000021544
ENSMUSG00000021124	3565.32	0.0102673	0.0414569	0.269183	0.94869	12	Vti1b	protein_coding	ENSMUST00000162789,ENSMUST00000163031,ENSMUST00000162569,ENSMUST00000055262
ENSMUSG00000021194	5705.29	0.00757079	0.0475259	0.230686	0.94869	12	Chga	protein_coding	ENSMUST00000220839,ENSMUST00000021610,ENSMUST00000223100
ENSMUSG00000021198	2359.8	-0.00946042	0.0444029	0.229612	0.94869	12	Unc79	protein_coding	ENSMUST00000177984,ENSMUST00000085079,ENSMUST00000178846,ENSMUST00000178467,ENSMUST00000179039,ENSMUST00000178076,ENSMUST00000178001,ENSMUST00000101099,ENSMUST00000179002
ENSMUSG00000021219	599.258	0.00533975	0.0489295	0.28499	0.94869	12	Rgs6	protein_coding	ENSMUST00000185665,ENSMUST00000201271,ENSMUST00000202210,ENSMUST00000193448,ENSMUST00000201602,ENSMUST00000186081,ENSMUST00000191352,ENSMUST00000186309,ENSMUST00000191311,ENSMUST00000201861,ENSMUST00000186323,ENSMUST00000200911,ENSMUST00000191107,ENSMUST00000101234,ENSMUST00000185674,ENSMUST00000200861,ENSMUST00000201512,ENSMUST00000186458,ENSMUST00000201767,ENSMUST00000190964,ENSMUST00000161801,ENSMUST00000186848
ENSMUSG00000021223	45.9843	-0.00547609	0.0511195	0.238953	0.94869	12	Papln	protein_coding	ENSMUST00000121733,ENSMUST00000152904,ENSMUST00000021646
ENSMUSG00000021240	640.165	0.00933425	0.0434575	0.250476	0.94869	12	Abcd4	protein_coding	ENSMUST00000222889,ENSMUST00000221948,ENSMUST00000220678,ENSMUST00000021666,ENSMUST00000221070,ENSMUST00000220553,ENSMUST00000223107,ENSMUST00000222581,ENSMUST00000222942,ENSMUST00000220952
ENSMUSG00000021242	2451.71	0.00690879	0.0457702	0.283118	0.94869	12	Npc2	protein_coding	ENSMUST00000223200,ENSMUST00000221056,ENSMUST00000021668
ENSMUSG00000021244	5197.23	-0.0099832	0.0414042	0.278505	0.94869	12	Ylpm1	protein_coding	ENSMUST00000164558,ENSMUST00000166605,ENSMUST00000167838,ENSMUST00000168977,ENSMUST00000021670,ENSMUST00000165803,ENSMUST00000101202,ENSMUST00000169150
ENSMUSG00000021255	81.6152	0.00649415	0.0481188	0.255071	0.94869	12	Esrrb	protein_coding	ENSMUST00000136464,ENSMUST00000167891,ENSMUST00000110204,ENSMUST00000110203,ENSMUST00000116402,ENSMUST00000021680
ENSMUSG00000021256	839.307	-0.00653752	0.0476619	0.261561	0.94869	12	Vash1	protein_coding	ENSMUST00000021681
ENSMUSG00000021279	6453.57	-0.0104911	0.0410219	0.273993	0.94869	12	Cdc42bpb	protein_coding	ENSMUST00000222483,ENSMUST00000221897,ENSMUST00000220657,ENSMUST00000041965,ENSMUST00000222196,ENSMUST00000222724,ENSMUST00000220619
ENSMUSG00000021339	3359.88	-0.0101017	0.0422053	0.256069	0.94869	13	Mrs2	protein_coding	ENSMUST00000224170,ENSMUST00000224894,ENSMUST00000021772,ENSMUST00000225296
ENSMUSG00000021469	19.3045	0.00448182	0.0520374	0.263554	0.94869	13	Msx2	protein_coding	ENSMUST00000021922,ENSMUST00000188606
ENSMUSG00000021486	2464.56	0.00933561	0.0422152	0.277549	0.94869	13	Prelid1	protein_coding	ENSMUST00000021942,ENSMUST00000224220
ENSMUSG00000021501	958.687	0.0106469	0.0416247	0.255056	0.94869	13	Caml	protein_coding	ENSMUST00000169228,ENSMUST00000165154,ENSMUST00000021963
ENSMUSG00000021518	2210.84	0.0193334	0.0334802	0.229544	0.94869	13	Ptdss1	protein_coding	ENSMUST00000021990,ENSMUST00000224175,ENSMUST00000225024,ENSMUST00000225347,ENSMUST00000224244,ENSMUST00000224290
ENSMUSG00000021537	1398.16	0.010219	0.0409309	0.284052	0.94869	13	Cetn3	protein_coding	ENSMUST00000224433,ENSMUST00000223793,ENSMUST00000022009,ENSMUST00000223858,ENSMUST00000226007,ENSMUST00000224574,ENSMUST00000224168,ENSMUST00000224705
ENSMUSG00000021548	1405.15	0.0126904	0.0387605	0.276798	0.94869	13	Ccnh	protein_coding	ENSMUST00000166932,ENSMUST00000165077,ENSMUST00000164127,ENSMUST00000163713,ENSMUST00000163600,ENSMUST00000172029,ENSMUST00000022030
ENSMUSG00000021585	503.293	0.00926166	0.0441291	0.239647	0.94869	13	Cast	protein_coding	ENSMUST00000223309,ENSMUST00000220738,ENSMUST00000222373,ENSMUST00000231578,ENSMUST00000223206,ENSMUST00000223123,ENSMUST00000065629,ENSMUST00000222588,ENSMUST00000220868,ENSMUST00000221873,ENSMUST00000223126,ENSMUST00000223033,ENSMUST00000221208
ENSMUSG00000021595	2898	-0.0125528	0.0401244	0.245137	0.94869	13	Nsun2	protein_coding	ENSMUST00000136891,ENSMUST00000176485,ENSMUST00000136932,ENSMUST00000022087,ENSMUST00000127854,ENSMUST00000148115,ENSMUST00000143716,ENSMUST00000109699
ENSMUSG00000021596	1985.55	-0.00733443	0.0450216	0.282314	0.94869	13	Mctp1	protein_coding	ENSMUST00000109589,ENSMUST00000155275,ENSMUST00000137052,ENSMUST00000109583,ENSMUST00000149028,ENSMUST00000122843,ENSMUST00000125209,ENSMUST00000126960
ENSMUSG00000021709	3571.4	-0.00849065	0.0450905	0.243844	0.94869	13	Erbin	protein_coding	ENSMUST00000189323,ENSMUST00000191275,ENSMUST00000091269,ENSMUST00000053927,ENSMUST00000188997,ENSMUST00000169083,ENSMUST00000022222
ENSMUSG00000021774	2260.33	0.0115025	0.0407295	0.255069	0.94869	14	Ube2e1	protein_coding	ENSMUST00000162831,ENSMUST00000161580,ENSMUST00000022296,ENSMUST00000160266,ENSMUST00000225612
ENSMUSG00000021792	4615.25	0.0125431	0.0398431	0.252286	0.94869	14	Prxl2a	protein_coding	ENSMUST00000136661,ENSMUST00000022317,ENSMUST00000118466,ENSMUST00000134715,ENSMUST00000128236,ENSMUST00000153830,ENSMUST00000130166,ENSMUST00000135797,ENSMUST00000143143,ENSMUST00000152837
ENSMUSG00000021798	344.538	0.0067801	0.0465489	0.273015	0.94869	14	Ldb3	protein_coding	ENSMUST00000022327,ENSMUST00000228044,ENSMUST00000022330,ENSMUST00000022328,ENSMUST00000064098,ENSMUST00000226226,ENSMUST00000227819,ENSMUST00000090040
ENSMUSG00000021967	700.999	0.00938048	0.0443509	0.232561	0.94869	14	Mrpl57	protein_coding	ENSMUST00000224313,ENSMUST00000022538
ENSMUSG00000022012	1281.42	-0.00927063	0.0437387	0.246722	0.94869	14	Enox1	protein_coding	ENSMUST00000228845,ENSMUST00000228102,ENSMUST00000228148,ENSMUST00000227662,ENSMUST00000022589,ENSMUST00000227831,ENSMUST00000226576
ENSMUSG00000022013	2002.54	0.0164316	0.0361668	0.249281	0.94869	14	Dnajc15	protein_coding	ENSMUST00000227249,ENSMUST00000022590,ENSMUST00000226459
ENSMUSG00000022016	11261.2	-0.00867418	0.0429112	0.281806	0.94869	14	Akap11	protein_coding	ENSMUST00000227722,ENSMUST00000226416,ENSMUST00000227808,ENSMUST00000123853
ENSMUSG00000022111	636.365	0.00992225	0.0431142	0.241619	0.94869	14	Uchl3	protein_coding	ENSMUST00000227815,ENSMUST00000002289,ENSMUST00000226340,ENSMUST00000228773,ENSMUST00000226521
ENSMUSG00000022139	9027.42	-0.00989294	0.0415633	0.277089	0.94869	14	Mbnl2	protein_coding	ENSMUST00000227594,ENSMUST00000227484,ENSMUST00000227508,ENSMUST00000226800,ENSMUST00000088419,ENSMUST00000228115,ENSMUST00000227153,ENSMUST00000227644,ENSMUST00000167459,ENSMUST00000227012
ENSMUSG00000022142	769.001	-0.0116176	0.0410493	0.244636	0.94869	15	Nup155	protein_coding	ENSMUST00000230337,ENSMUST00000229466,ENSMUST00000229039,ENSMUST00000163765,ENSMUST00000230017,ENSMUST00000230647,ENSMUST00000230925
ENSMUSG00000022174	1765.75	0.00834209	0.0447223	0.254863	0.94869	14	Dad1	protein_coding	ENSMUST00000128231,ENSMUST00000022781
ENSMUSG00000022211	2454.49	0.00748669	0.0456342	0.265214	0.94869	14	Carmil3	protein_coding	ENSMUST00000228877,ENSMUST00000226757,ENSMUST00000226446,ENSMUST00000227563,ENSMUST00000228497,ENSMUST00000076236,ENSMUST00000228760,ENSMUST00000226653,ENSMUST00000227312,ENSMUST00000227088,ENSMUST00000227070,ENSMUST00000226388
ENSMUSG00000022217	682.252	0.00903488	0.0426351	0.276834	0.94869	14	Emc9	protein_coding	ENSMUST00000022828,ENSMUST00000174618,ENSMUST00000173169,ENSMUST00000174352
ENSMUSG00000022223	1391.49	0.00886134	0.042788	0.278701	0.94869	14	Sdr39u1	protein_coding	ENSMUST00000228209,ENSMUST00000226746,ENSMUST00000227032,ENSMUST00000227499,ENSMUST00000228151,ENSMUST00000111325,ENSMUST00000227965,ENSMUST00000227163,ENSMUST00000226338,ENSMUST00000227712,ENSMUST00000226273,ENSMUST00000227211,ENSMUST00000227677,ENSMUST00000227139,ENSMUST00000227387,ENSMUST00000226427,ENSMUST00000227268
ENSMUSG00000022245	9.07324	-0.00434687	0.0525241	0.261574	0.94869	9	Skor1	protein_coding	ENSMUST00000055281,ENSMUST00000119146,ENSMUST00000116613
ENSMUSG00000022261	1200.21	0.010849	0.0402668	0.284233	0.94869	15	Sdc2	protein_coding	ENSMUST00000022871
ENSMUSG00000022306	1028.77	-0.00875346	0.0446572	0.244044	0.94869	15	Zfpm2	protein_coding	ENSMUST00000229777,ENSMUST00000053467,ENSMUST00000230319,ENSMUST00000230723
ENSMUSG00000022385	27.7759	0.00531607	0.0491849	0.280943	0.94869	15	Gtse1	protein_coding	ENSMUST00000231074,ENSMUST00000170629
ENSMUSG00000022439	506.703	0.0084119	0.0436191	0.274607	0.94869	15	Parvg	protein_coding	ENSMUST00000125928,ENSMUST00000127551,ENSMUST00000023074,ENSMUST00000139235,ENSMUST00000145809,ENSMUST00000163667,ENSMUST00000151072
ENSMUSG00000022474	3865.58	0.0089021	0.0424341	0.285711	0.94869	15	Pmm1	protein_coding	ENSMUST00000230229,ENSMUST00000125593,ENSMUST00000229385,ENSMUST00000071462,ENSMUST00000023112,ENSMUST00000229120,ENSMUST00000155781,ENSMUST00000147442,ENSMUST00000229957,ENSMUST00000147645,ENSMUST00000129406
ENSMUSG00000022475	1276.02	0.00908871	0.0430131	0.266752	0.94869	15	Hdac7	protein_coding	ENSMUST00000151334,ENSMUST00000119670,ENSMUST00000121514,ENSMUST00000134258,ENSMUST00000228466,ENSMUST00000118294,ENSMUST00000156045,ENSMUST00000135651,ENSMUST00000079838,ENSMUST00000120683,ENSMUST00000088402,ENSMUST00000116409,ENSMUST00000116408
ENSMUSG00000022601	2229.43	-0.00921171	0.042712	0.269749	0.94869	16	Zbtb11	protein_coding	ENSMUST00000050248,ENSMUST00000183440,ENSMUST00000184618
ENSMUSG00000022681	980.459	0.0104682	0.0420971	0.248916	0.94869	16	Ntan1	protein_coding	ENSMUST00000023362,ENSMUST00000230788,ENSMUST00000141791,ENSMUST00000115805,ENSMUST00000139161,ENSMUST00000136618,ENSMUST00000145248,ENSMUST00000124604,ENSMUST00000123849
ENSMUSG00000022684	1197.98	0.00955662	0.0418723	0.27926	0.94869	16	Bfar	protein_coding	ENSMUST00000132349,ENSMUST00000230905,ENSMUST00000144804,ENSMUST00000023365,ENSMUST00000127973,ENSMUST00000148079,ENSMUST00000069281,ENSMUST00000154568
ENSMUSG00000022722	701.071	0.01011	0.0426071	0.247127	0.94869	16	Arl6	protein_coding	ENSMUST00000149797,ENSMUST00000118438,ENSMUST00000023405,ENSMUST00000099646
ENSMUSG00000022753	13.0771	0.00553572	0.0503743	0.249779	0.94869	16	Tmem30c	protein_coding	ENSMUST00000023434,ENSMUST00000120112,ENSMUST00000119407
ENSMUSG00000022787	282.725	0.00880948	0.0428042	0.279956	0.94869	16	Wdr53	protein_coding	ENSMUST00000178573,ENSMUST00000135289,ENSMUST00000141820,ENSMUST00000023474
ENSMUSG00000022788	1622.36	-0.00865336	0.042776	0.285602	0.94869	16	Fgd4	protein_coding	ENSMUST00000161188,ENSMUST00000162414,ENSMUST00000161861,ENSMUST00000162671,ENSMUST00000161624,ENSMUST00000069284,ENSMUST00000159542,ENSMUST00000162124,ENSMUST00000162045,ENSMUST00000162542,ENSMUST00000172181,ENSMUST00000159058
ENSMUSG00000022801	1555.37	0.0102501	0.0412673	0.274406	0.94869	16	Lrch3	protein_coding	ENSMUST00000156928,ENSMUST00000164486,ENSMUST00000170899,ENSMUST00000135193,ENSMUST00000133399,ENSMUST00000170201,ENSMUST00000165826,ENSMUST00000163428,ENSMUST00000165616,ENSMUST00000142290,ENSMUST00000023491
ENSMUSG00000022811	3637.99	-0.0123672	0.0389594	0.27969	0.94869	16	Zfp148	protein_coding	ENSMUST00000089677,ENSMUST00000232023,ENSMUST00000165418,ENSMUST00000231732,ENSMUST00000231894
ENSMUSG00000022829	2095.8	-0.00531956	0.051019	0.246418	0.94869	16	Stxbp5l	protein_coding	ENSMUST00000151910,ENSMUST00000114775,ENSMUST00000114787,ENSMUST00000114782,ENSMUST00000114780,ENSMUST00000114781,ENSMUST00000123629,ENSMUST00000023526,ENSMUST00000149790,ENSMUST00000149984
ENSMUSG00000022864	666.093	-0.0127648	0.0392597	0.261874	0.94869	16	D16Ertd472e	protein_coding	ENSMUST00000114220,ENSMUST00000232329,ENSMUST00000114218,ENSMUST00000114219,ENSMUST00000232052,ENSMUST00000231973,ENSMUST00000232528,ENSMUST00000231272
ENSMUSG00000022945	13.8436	0.0045998	0.0508898	0.279653	0.94869	16	Chaf1b	protein_coding	ENSMUST00000124313,ENSMUST00000128316,ENSMUST00000023666,ENSMUST00000142316,ENSMUST00000143006,ENSMUST00000120586,ENSMUST00000117099
ENSMUSG00000023010	12754.3	0.0107218	0.0418399	0.248236	0.94869	15	Tmbim6	protein_coding	ENSMUST00000161250,ENSMUST00000160635,ENSMUST00000159209,ENSMUST00000229392,ENSMUST00000162274,ENSMUST00000160454,ENSMUST00000023749,ENSMUST00000162624,ENSMUST00000231173,ENSMUST00000231147,ENSMUST00000159531,ENSMUST00000161778
ENSMUSG00000023033	13832.4	-0.01143	0.0412115	0.245303	0.94869	15	Scn8a	protein_coding	ENSMUST00000108910,ENSMUST00000200963,ENSMUST00000201484,ENSMUST00000200959,ENSMUST00000108909,ENSMUST00000108908,ENSMUST00000202702,ENSMUST00000201246,ENSMUST00000096198,ENSMUST00000201549,ENSMUST00000200933,ENSMUST00000202971,ENSMUST00000201438,ENSMUST00000202347,ENSMUST00000202452,ENSMUST00000201518,ENSMUST00000082209,ENSMUST00000202071,ENSMUST00000202349,ENSMUST00000202527
ENSMUSG00000023147	1759.4	0.0124313	0.0392635	0.269911	0.94869	16	Get1	protein_coding	ENSMUST00000233273,ENSMUST00000232832,ENSMUST00000232884,ENSMUST00000233566,ENSMUST00000023913,ENSMUST00000233227,ENSMUST00000233805
ENSMUSG00000023266	593.815	0.00929086	0.0424373	0.27366	0.94869	17	Frs3	protein_coding	ENSMUST00000128734,ENSMUST00000139405,ENSMUST00000138316,ENSMUST00000156118,ENSMUST00000113296
ENSMUSG00000023284	445.01	-0.00741046	0.0462274	0.257025	0.94869	5	Zfp605	protein_coding	ENSMUST00000112528,ENSMUST00000144089,ENSMUST00000086686,ENSMUST00000147631
ENSMUSG00000023411	68.681	0.00698719	0.0456883	0.2818	0.94869	14	Nfatc4	protein_coding	ENSMUST00000226869,ENSMUST00000226536,ENSMUST00000226979,ENSMUST00000228308,ENSMUST00000226716,ENSMUST00000226293,ENSMUST00000226834,ENSMUST00000226357,ENSMUST00000227746,ENSMUST00000024179,ENSMUST00000172271
ENSMUSG00000023495	4268.14	0.0116881	0.04029	0.261528	0.94869	9	Pcbp4	protein_coding	ENSMUST00000213201,ENSMUST00000213752,ENSMUST00000185996,ENSMUST00000190799,ENSMUST00000214252,ENSMUST00000190430,ENSMUST00000185779,ENSMUST00000216379,ENSMUST00000188448,ENSMUST00000188396,ENSMUST00000215656,ENSMUST00000189099,ENSMUST00000187975,ENSMUST00000024260,ENSMUST00000213156,ENSMUST00000186519,ENSMUST00000189882,ENSMUST00000185854,ENSMUST00000185874,ENSMUST00000217405,ENSMUST00000185831,ENSMUST00000190428,ENSMUST00000185507
ENSMUSG00000023805	2814.3	-0.00757951	0.0455764	0.263189	0.94869	17	Synj2	protein_coding	ENSMUST00000115789,ENSMUST00000130661,ENSMUST00000134767,ENSMUST00000080283,ENSMUST00000115786,ENSMUST00000126881,ENSMUST00000154114,ENSMUST00000115785,ENSMUST00000115784,ENSMUST00000115787,ENSMUST00000142409,ENSMUST00000115790,ENSMUST00000115791,ENSMUST00000232567,ENSMUST00000061091,ENSMUST00000115788
ENSMUSG00000023909	1838.59	0.0110087	0.041478	0.249347	0.94869	17	Paqr4	protein_coding	ENSMUST00000024702,ENSMUST00000233776
ENSMUSG00000023949	103.37	-0.00659213	0.0465158	0.280673	0.94869	17	Tcte1	protein_coding	ENSMUST00000113547,ENSMUST00000233588
ENSMUSG00000023966	432.272	0.00740776	0.0472261	0.240255	0.94869	17	Rsph9	protein_coding	ENSMUST00000024762,ENSMUST00000148581,ENSMUST00000152354
ENSMUSG00000024052	3577.31	-0.0114628	0.0411853	0.245128	0.94869	17	Lpin2	protein_coding	ENSMUST00000053173,ENSMUST00000135589,ENSMUST00000130750,ENSMUST00000125665,ENSMUST00000140150,ENSMUST00000154507,ENSMUST00000142842,ENSMUST00000133156,ENSMUST00000156565,ENSMUST00000156570,ENSMUST00000149973,ENSMUST00000126681,ENSMUST00000129635
ENSMUSG00000024067	538.428	0.00906463	0.0428853	0.270274	0.94869	17	Dpy30	protein_coding	ENSMUST00000233059,ENSMUST00000233187,ENSMUST00000112571,ENSMUST00000232687,ENSMUST00000233581,ENSMUST00000164832
ENSMUSG00000024073	4554.74	-0.0080852	0.0444163	0.26877	0.94869	17	Birc6	protein_coding	ENSMUST00000182804,ENSMUST00000182845,ENSMUST00000182597,ENSMUST00000182944,ENSMUST00000182631,ENSMUST00000177957,ENSMUST00000182164,ENSMUST00000182221,ENSMUST00000182147,ENSMUST00000182108,ENSMUST00000180037,ENSMUST00000182817,ENSMUST00000234521,ENSMUST00000182278,ENSMUST00000183010,ENSMUST00000182323,ENSMUST00000182133,ENSMUST00000183224,ENSMUST00000182257,ENSMUST00000183249,ENSMUST00000182382,ENSMUST00000182157
ENSMUSG00000024127	14308.1	-0.00750263	0.0454264	0.268558	0.94869	17	Prepl	protein_coding	ENSMUST00000234036,ENSMUST00000234994,ENSMUST00000072406,ENSMUST00000171795,ENSMUST00000234393,ENSMUST00000234676
ENSMUSG00000024146	1104.47	0.0115042	0.0399178	0.276045	0.94869	17	Cript	protein_coding	ENSMUST00000160824,ENSMUST00000160269,ENSMUST00000024959
ENSMUSG00000024253	533.883	0.0107885	0.0413447	0.258038	0.94869	17	Dync2li1	protein_coding	ENSMUST00000234861,ENSMUST00000025101
ENSMUSG00000024287	1244.35	0.0117848	0.0403719	0.257066	0.94869	18	Thoc1	protein_coding	ENSMUST00000234111,ENSMUST00000234622,ENSMUST00000235035,ENSMUST00000234600,ENSMUST00000234370,ENSMUST00000234975,ENSMUST00000234805,ENSMUST00000234330,ENSMUST00000025137,ENSMUST00000234324,ENSMUST00000234890,ENSMUST00000234901,ENSMUST00000234423
ENSMUSG00000024352	43.4094	0.00845579	0.0451234	0.244271	0.94869	18	Spata24	protein_coding	ENSMUST00000025209,ENSMUST00000235760,ENSMUST00000236539,ENSMUST00000235803,ENSMUST00000236574,ENSMUST00000236971,ENSMUST00000096573
ENSMUSG00000024397	260.985	0.00734254	0.0480654	0.22901	0.94869	17	Aif1	protein_coding	ENSMUST00000172693,ENSMUST00000174044,ENSMUST00000172679,ENSMUST00000173324,ENSMUST00000025257,ENSMUST00000173281,ENSMUST00000173106
ENSMUSG00000024410	1081.42	-0.014317	0.0386675	0.241389	0.94869	18	Rmc1	protein_coding	ENSMUST00000134046,ENSMUST00000234457,ENSMUST00000234982,ENSMUST00000138866,ENSMUST00000126523,ENSMUST00000139151,ENSMUST00000234814,ENSMUST00000025276,ENSMUST00000153233,ENSMUST00000127123,ENSMUST00000155431,ENSMUST00000134756
ENSMUSG00000024429	6196	0.0102478	0.0420917	0.254744	0.94869	17	Gnl1	protein_coding	ENSMUST00000174275,ENSMUST00000087200
ENSMUSG00000024487	1496.39	0.0133457	0.0399668	0.231623	0.94869	18	Yipf5	protein_coding	ENSMUST00000236741,ENSMUST00000237176,ENSMUST00000025364
ENSMUSG00000024505	91.3956	0.0105806	0.0424089	0.239432	0.94869	18	Dtwd2	protein_coding	ENSMUST00000237137,ENSMUST00000139852,ENSMUST00000163590,ENSMUST00000025383
ENSMUSG00000024525	174.508	0.0101074	0.0418589	0.263869	0.94869	18	Impa2	protein_coding	ENSMUST00000236637,ENSMUST00000025403,ENSMUST00000237149,ENSMUST00000235632
ENSMUSG00000024526	220.048	0.00779729	0.0466972	0.237129	0.94869	18	Cidea	protein_coding	ENSMUST00000025404
ENSMUSG00000024534	140.793	0.00968144	0.0428502	0.25339	0.94869	18	Sncaip	protein_coding	ENSMUST00000115410,ENSMUST00000178883,ENSMUST00000179625,ENSMUST00000178678,ENSMUST00000177861,ENSMUST00000179038,ENSMUST00000178011,ENSMUST00000163742,ENSMUST00000179689,ENSMUST00000025413,ENSMUST00000180259
ENSMUSG00000024579	647.155	0.00976694	0.0428192	0.251726	0.94869	18	Pcyox1l	protein_coding	ENSMUST00000154763,ENSMUST00000025472,ENSMUST00000195229
ENSMUSG00000024588	1911.97	-0.0138861	0.0396027	0.228811	0.94869	18	Fech	protein_coding	ENSMUST00000237502,ENSMUST00000237680,ENSMUST00000235843,ENSMUST00000235215,ENSMUST00000025484,ENSMUST00000235356,ENSMUST00000237891,ENSMUST00000238082,ENSMUST00000235766,ENSMUST00000235338,ENSMUST00000237717,ENSMUST00000236586,ENSMUST00000238149,ENSMUST00000235947,ENSMUST00000237358
ENSMUSG00000024650	87.442	0.00489367	0.0530371	0.228986	0.94869	19	Slc22a6	protein_coding	ENSMUST00000010250
ENSMUSG00000024726	180.598	0.00964576	0.0426614	0.258413	0.94869	19	Carnmt1	protein_coding	ENSMUST00000236401,ENSMUST00000235736,ENSMUST00000025632
ENSMUSG00000024764	1394.68	0.00989517	0.0422867	0.259826	0.94869	19	Naa40	protein_coding	ENSMUST00000236628,ENSMUST00000236769,ENSMUST00000237834,ENSMUST00000235323,ENSMUST00000025675
ENSMUSG00000024793	773.795	0.00646473	0.0487918	0.244618	0.94869	4	Tnfrsf25	protein_coding	ENSMUST00000127111,ENSMUST00000153619,ENSMUST00000035275,ENSMUST00000025706
ENSMUSG00000024845	614.109	0.0114686	0.0413088	0.242154	0.94869	19	Tmem134	protein_coding	ENSMUST00000139718,ENSMUST00000137579,ENSMUST00000135257,ENSMUST00000148807,ENSMUST00000150627,ENSMUST00000169055,ENSMUST00000127555,ENSMUST00000140405,ENSMUST00000151401,ENSMUST00000153654,ENSMUST00000140267,ENSMUST00000138593,ENSMUST00000130619,ENSMUST00000139987
ENSMUSG00000024875	340.135	0.0095075	0.0421761	0.273373	0.94869	19	Yif1a	protein_coding	ENSMUST00000237025,ENSMUST00000236687,ENSMUST00000235773,ENSMUST00000238093,ENSMUST00000025811,ENSMUST00000237603
ENSMUSG00000024889	482.92	0.00809454	0.0449447	0.258329	0.94869	19	Rce1	protein_coding	ENSMUST00000236880,ENSMUST00000025823,ENSMUST00000237022,ENSMUST00000225375,ENSMUST00000224675,ENSMUST00000225264,ENSMUST00000237059,ENSMUST00000224707,ENSMUST00000225509,ENSMUST00000225476,ENSMUST00000225285
ENSMUSG00000024911	1058.41	0.0100676	0.0425665	0.24909	0.94869	19	Fibp	protein_coding	ENSMUST00000224422,ENSMUST00000225141,ENSMUST00000225917,ENSMUST00000224944,ENSMUST00000238011,ENSMUST00000224005,ENSMUST00000225222,ENSMUST00000025847,ENSMUST00000237181,ENSMUST00000226017,ENSMUST00000235533,ENSMUST00000225796,ENSMUST00000237258
ENSMUSG00000024914	5065.44	0.00884919	0.0446652	0.241227	0.94869	19	Drap1	protein_coding	ENSMUST00000113673,ENSMUST00000124478,ENSMUST00000127043,ENSMUST00000134697,ENSMUST00000025853,ENSMUST00000125468,ENSMUST00000136579,ENSMUST00000148219,ENSMUST00000126908,ENSMUST00000113674
ENSMUSG00000024941	2153.8	0.0161286	0.0352981	0.27218	0.94869	19	Scyl1	protein_coding	ENSMUST00000236568,ENSMUST00000237133,ENSMUST00000235698,ENSMUST00000236275,ENSMUST00000237453,ENSMUST00000236297,ENSMUST00000235615,ENSMUST00000236978,ENSMUST00000236773,ENSMUST00000235561,ENSMUST00000238178,ENSMUST00000025890,ENSMUST00000235599
ENSMUSG00000024990	200.12	0.00668513	0.0472962	0.262821	0.94869	19	Rbp4	protein_coding	ENSMUST00000236283,ENSMUST00000237287,ENSMUST00000112335,ENSMUST00000025951
ENSMUSG00000025035	2696.48	0.00902011	0.0424735	0.281062	0.94869	19	Arl3	protein_coding	ENSMUST00000235489,ENSMUST00000236067,ENSMUST00000026009,ENSMUST00000236255,ENSMUST00000238076,ENSMUST00000235540
ENSMUSG00000025050	791.295	0.0109955	0.0414934	0.249316	0.94869	19	Pcgf6	protein_coding	ENSMUST00000235633,ENSMUST00000235370,ENSMUST00000026032,ENSMUST00000236339
ENSMUSG00000025092	11042.9	-0.0078192	0.0461375	0.245694	0.94869	19	Hspa12a	protein_coding	ENSMUST00000235791,ENSMUST00000236453,ENSMUST00000235662,ENSMUST00000237786,ENSMUST00000238055,ENSMUST00000237297,ENSMUST00000235263,ENSMUST00000066285,ENSMUST00000236429,ENSMUST00000236839
ENSMUSG00000025132	8084.41	-0.0121375	0.0392611	0.277413	0.94869	11	Arhgdia	protein_coding	ENSMUST00000067936,ENSMUST00000106197
ENSMUSG00000025133	940.716	-0.0133092	0.038687	0.263567	0.94869	7	Ints4	protein_coding	ENSMUST00000205387,ENSMUST00000205481,ENSMUST00000026126,ENSMUST00000205706,ENSMUST00000206843,ENSMUST00000206644,ENSMUST00000205876
ENSMUSG00000025138	1272.89	0.0126937	0.0406857	0.228976	0.94869	11	Sirt7	protein_coding	ENSMUST00000130743,ENSMUST00000153532,ENSMUST00000127882,ENSMUST00000153018,ENSMUST00000106183,ENSMUST00000080202,ENSMUST00000154714,ENSMUST00000133625,ENSMUST00000152331,ENSMUST00000134255,ENSMUST00000146809
ENSMUSG00000025156	2595.48	-0.0159152	0.0357066	0.269586	0.94869	11	Gps1	protein_coding	ENSMUST00000144519,ENSMUST00000100134,ENSMUST00000156723,ENSMUST00000132422,ENSMUST00000153678,ENSMUST00000208737,ENSMUST00000116305,ENSMUST00000172809
ENSMUSG00000025192	481.975	-0.00733	0.0453702	0.275599	0.94869	19	Entpd7	protein_coding	ENSMUST00000144314,ENSMUST00000152786,ENSMUST00000081079,ENSMUST00000131293,ENSMUST00000134481
ENSMUSG00000025193	188.402	0.0124008	0.0403223	0.243805	0.94869	19	Cutc	protein_coding	ENSMUST00000153295,ENSMUST00000112047,ENSMUST00000026199,ENSMUST00000123564
ENSMUSG00000025227	749.527	-0.0122263	0.0403267	0.247695	0.94869	19	Mfsd13a	protein_coding	ENSMUST00000128455,ENSMUST00000137143,ENSMUST00000128041,ENSMUST00000142994,ENSMUST00000086969
ENSMUSG00000025280	1028.3	-0.010099	0.0421673	0.256991	0.94869	14	Polr3a	protein_coding	ENSMUST00000026322,ENSMUST00000225526,ENSMUST00000225014,ENSMUST00000223848,ENSMUST00000223718
ENSMUSG00000025321	2388.95	-0.0087347	0.0437526	0.261821	0.94869	12	Itgb8	protein_coding	ENSMUST00000137804,ENSMUST00000026360,ENSMUST00000151023
ENSMUSG00000025332	2487.15	-0.00716315	0.0462556	0.26482	0.94869	X	Kdm5c	protein_coding	ENSMUST00000154938,ENSMUST00000112588,ENSMUST00000112584,ENSMUST00000155793,ENSMUST00000082177,ENSMUST00000156114
ENSMUSG00000025371	762.344	0.00932825	0.042633	0.268088	0.94869	11	Chmp6	protein_coding	ENSMUST00000148232,ENSMUST00000132197,ENSMUST00000026434,ENSMUST00000137055,ENSMUST00000139814,ENSMUST00000124199
ENSMUSG00000025408	491.083	0.00750549	0.047809	0.228228	0.94869	10	Ddit3	protein_coding	ENSMUST00000134686,ENSMUST00000026475,ENSMUST00000139091
ENSMUSG00000025468	4951.74	0.008877	0.0433049	0.26682	0.94869	7	Caly	protein_coding	ENSMUST00000211681,ENSMUST00000211044,ENSMUST00000166758,ENSMUST00000211283,ENSMUST00000026541
ENSMUSG00000025477	1462.7	0.00899931	0.0426874	0.276724	0.94869	7	Inpp5a	protein_coding	ENSMUST00000210320,ENSMUST00000138183,ENSMUST00000097975,ENSMUST00000106098,ENSMUST00000026550,ENSMUST00000152475,ENSMUST00000131781
ENSMUSG00000025480	9.5474	0.00399272	0.0530206	0.272233	0.94869	7	Syce1	protein_coding	ENSMUST00000211616,ENSMUST00000026553
ENSMUSG00000025510	687.224	0.00899845	0.0431207	0.267114	0.94869	7	Cd151	protein_coding	ENSMUST00000058746,ENSMUST00000209892,ENSMUST00000211522,ENSMUST00000177840,ENSMUST00000209698,ENSMUST00000106000,ENSMUST00000209988,ENSMUST00000210058,ENSMUST00000211071,ENSMUST00000210308
ENSMUSG00000025537	822.507	0.00655706	0.04703	0.272309	0.94869	5	Phkg1	protein_coding	ENSMUST00000154932,ENSMUST00000200922,ENSMUST00000154495,ENSMUST00000140667,ENSMUST00000026617,ENSMUST00000200832
ENSMUSG00000025578	261.275	0.00920958	0.0436193	0.250735	0.94869	11	Cbx8	protein_coding	ENSMUST00000128019,ENSMUST00000026663,ENSMUST00000143831
ENSMUSG00000025586	2920.73	-0.0100791	0.0422911	0.25476	0.94869	7	Cpeb1	protein_coding	ENSMUST00000135177,ENSMUST00000098331,ENSMUST00000136689,ENSMUST00000151661,ENSMUST00000152319,ENSMUST00000130310,ENSMUST00000153419,ENSMUST00000178892,ENSMUST00000124937
ENSMUSG00000025630	3615.8	0.0090899	0.0422351	0.284601	0.94869	X	Hprt	protein_coding	ENSMUST00000026723
ENSMUSG00000025762	456.547	0.0101558	0.0419033	0.261514	0.94869	3	Larp1b	protein_coding	ENSMUST00000026862,ENSMUST00000048490,ENSMUST00000194006,ENSMUST00000197092,ENSMUST00000200432,ENSMUST00000099121,ENSMUST00000065411,ENSMUST00000199797,ENSMUST00000192456,ENSMUST00000191998,ENSMUST00000191882,ENSMUST00000197214,ENSMUST00000191872,ENSMUST00000191805
ENSMUSG00000025785	623.377	0.011276	0.0417482	0.236889	0.94869	9	Exosc7	protein_coding	ENSMUST00000214741,ENSMUST00000161569,ENSMUST00000026891,ENSMUST00000159376,ENSMUST00000215590,ENSMUST00000216412,ENSMUST00000215377
ENSMUSG00000025817	518.723	-0.0137395	0.0376302	0.279735	0.94869	2	Nudt5	protein_coding	ENSMUST00000138549,ENSMUST00000179748,ENSMUST00000128604,ENSMUST00000194933,ENSMUST00000026927,ENSMUST00000127116
ENSMUSG00000025869	627.458	0.00966188	0.0437293	0.236515	0.94869	13	Nop16	protein_coding	ENSMUST00000026987,ENSMUST00000148222,ENSMUST00000149462
ENSMUSG00000025875	1144.79	0.00928748	0.0424885	0.272577	0.94869	13	Tspan17	protein_coding	ENSMUST00000130568,ENSMUST00000026993,ENSMUST00000139574,ENSMUST00000163915,ENSMUST00000171859,ENSMUST00000131692,ENSMUST00000145574,ENSMUST00000163796,ENSMUST00000099503
ENSMUSG00000025907	3292.93	-0.0121777	0.0410681	0.231525	0.94869	1	Rb1cc1	protein_coding	ENSMUST00000160062,ENSMUST00000027040,ENSMUST00000159906,ENSMUST00000159206,ENSMUST00000162795,ENSMUST00000162418,ENSMUST00000160871,ENSMUST00000159661,ENSMUST00000159656,ENSMUST00000161327,ENSMUST00000162210,ENSMUST00000159530,ENSMUST00000159802,ENSMUST00000161183,ENSMUST00000159349,ENSMUST00000162257
ENSMUSG00000025909	857.854	-0.00922691	0.0442808	0.237828	0.94869	1	Sntg1	protein_coding	ENSMUST00000134075,ENSMUST00000115488,ENSMUST00000126083,ENSMUST00000140302,ENSMUST00000115484,ENSMUST00000135046,ENSMUST00000132064,ENSMUST00000144593,ENSMUST00000194098,ENSMUST00000191683,ENSMUST00000140295
ENSMUSG00000025912	106.908	0.00932243	0.0430646	0.258859	0.94869	1	Mybl1	protein_coding	ENSMUST00000160451,ENSMUST00000088658,ENSMUST00000115468,ENSMUST00000160022,ENSMUST00000188212
ENSMUSG00000025935	1039.42	0.010666	0.0419989	0.246096	0.94869	1	Tram1	protein_coding	ENSMUST00000185447,ENSMUST00000027068,ENSMUST00000188377
ENSMUSG00000025937	583.724	-0.0153297	0.03825	0.229845	0.94869	1	Lactb2	protein_coding	ENSMUST00000027071,ENSMUST00000156222
ENSMUSG00000025949	1949.5	-0.0106102	0.0422833	0.241344	0.94869	1	Pikfyve	protein_coding	ENSMUST00000188799,ENSMUST00000081154,ENSMUST00000190058,ENSMUST00000190847,ENSMUST00000185263,ENSMUST00000189925,ENSMUST00000185317,ENSMUST00000186404,ENSMUST00000097707,ENSMUST00000187579,ENSMUST00000213081
ENSMUSG00000025969	2792.04	-0.00704484	0.045603	0.281338	0.94869	1	Nrp2	protein_coding	ENSMUST00000114157,ENSMUST00000114155,ENSMUST00000126344,ENSMUST00000102822,ENSMUST00000075144,ENSMUST00000027112,ENSMUST00000063594
ENSMUSG00000026019	1276.13	0.0169228	0.0340411	0.274391	0.94869	1	Wdr12	protein_coding	ENSMUST00000136461,ENSMUST00000141417,ENSMUST00000117438,ENSMUST00000027173,ENSMUST00000147413,ENSMUST00000122038,ENSMUST00000143342,ENSMUST00000133767
ENSMUSG00000026024	2140.81	-0.00967084	0.0435506	0.239642	0.94869	1	Als2	protein_coding	ENSMUST00000027178,ENSMUST00000163058,ENSMUST00000160945,ENSMUST00000159166,ENSMUST00000188469
ENSMUSG00000026062	1225.45	-0.0072801	0.046971	0.248444	0.94869	1	Slc9a2	protein_coding	ENSMUST00000027231,ENSMUST00000192345,ENSMUST00000192294
ENSMUSG00000026110	1513.33	-0.0100894	0.0431623	0.236439	0.94869	1	Mgat4a	protein_coding	ENSMUST00000195598,ENSMUST00000194660,ENSMUST00000151952,ENSMUST00000149791,ENSMUST00000042161,ENSMUST00000148047,ENSMUST00000143636,ENSMUST00000154819
ENSMUSG00000026156	733.46	-0.00918702	0.0435303	0.253133	0.94869	1	B3gat2	protein_coding	ENSMUST00000144602,ENSMUST00000140583,ENSMUST00000063663
ENSMUSG00000026159	3299.76	-0.0115783	0.040507	0.258742	0.94869	1	Agfg1	protein_coding	ENSMUST00000190052,ENSMUST00000190046,ENSMUST00000186043,ENSMUST00000063380,ENSMUST00000186302,ENSMUST00000113444,ENSMUST00000187899,ENSMUST00000189220
ENSMUSG00000026276	58.4556	-0.00802998	0.0468308	0.228394	0.94869	1	Septin2	protein_coding	ENSMUST00000129211,ENSMUST00000136182,ENSMUST00000142401,ENSMUST00000131175,ENSMUST00000149532,ENSMUST00000152476,ENSMUST00000157021,ENSMUST00000150931,ENSMUST00000153826,ENSMUST00000027495,ENSMUST00000112912,ENSMUST00000188923,ENSMUST00000152778
ENSMUSG00000026322	474.487	-0.00560804	0.0485358	0.281241	0.94869	18	Htr4	protein_coding	ENSMUST00000237114,ENSMUST00000027560,ENSMUST00000236691,ENSMUST00000238081
ENSMUSG00000026361	1976.22	-0.0139457	0.0381057	0.263062	0.94869	1	Cdc73	protein_coding	ENSMUST00000188838,ENSMUST00000159794,ENSMUST00000189597,ENSMUST00000162638,ENSMUST00000018337,ENSMUST00000212510
ENSMUSG00000026421	7948.41	0.00926643	0.042279	0.278114	0.94869	1	Csrp1	protein_coding	ENSMUST00000097561,ENSMUST00000027677
ENSMUSG00000026437	1025.74	0.0060893	0.0495387	0.244667	0.94869	1	Cdk18	protein_coding	ENSMUST00000188387,ENSMUST00000185601,ENSMUST00000027697,ENSMUST00000112362,ENSMUST00000189733
ENSMUSG00000026455	1700.25	-0.0155005	0.0360628	0.272346	0.94869	1	Klhl12	protein_coding	ENSMUST00000027725,ENSMUST00000189981,ENSMUST00000112232,ENSMUST00000116528,ENSMUST00000133721,ENSMUST00000141458
ENSMUSG00000026520	1042.78	0.00845226	0.044041	0.264631	0.94869	1	Pycr2	protein_coding	ENSMUST00000195270,ENSMUST00000027802,ENSMUST00000194253,ENSMUST00000194026
ENSMUSG00000026622	37.5156	-0.00661458	0.0488143	0.239366	0.94869	1	Nek2	protein_coding	ENSMUST00000126446,ENSMUST00000136733,ENSMUST00000027931,ENSMUST00000150839
ENSMUSG00000026630	34.646	0.00541253	0.0504688	0.252715	0.94869	1	Batf3	protein_coding	ENSMUST00000192268,ENSMUST00000193771,ENSMUST00000191621,ENSMUST00000027943,ENSMUST00000194833
ENSMUSG00000026644	8.63465	0.00449893	0.0523886	0.256528	0.94869	2	Acbd7	protein_coding	ENSMUST00000115089,ENSMUST00000228935
ENSMUSG00000026678	3565.25	-0.012553	0.039133	0.270341	0.94869	1	Rgs5	protein_coding	ENSMUST00000152809,ENSMUST00000027997
ENSMUSG00000026712	72.8957	0.00574891	0.0494812	0.257861	0.94869	2	Mrc1	protein_coding	ENSMUST00000028045,ENSMUST00000146168
ENSMUSG00000026730	65.805	0.0096401	0.0439745	0.232593	0.94869	2	Pter	protein_coding	ENSMUST00000154269,ENSMUST00000134794,ENSMUST00000114796,ENSMUST00000195521,ENSMUST00000028063,ENSMUST00000150283,ENSMUST00000193742
ENSMUSG00000026810	1063.61	0.0120529	0.0405612	0.24604	0.94869	2	Dpm2	protein_coding	ENSMUST00000028151,ENSMUST00000140592,ENSMUST00000128039,ENSMUST00000150419
ENSMUSG00000026833	33714.9	-0.011758	0.0396228	0.277407	0.94869	2	Olfm1	protein_coding	ENSMUST00000100244,ENSMUST00000113920,ENSMUST00000102879,ENSMUST00000028177,ENSMUST00000152415
ENSMUSG00000026867	3660.81	-0.0131634	0.0384389	0.273454	0.94869	2	Gapvd1	protein_coding	ENSMUST00000137528,ENSMUST00000113101,ENSMUST00000102800,ENSMUST00000113111,ENSMUST00000128855,ENSMUST00000028224,ENSMUST00000150859,ENSMUST00000156098,ENSMUST00000167251,ENSMUST00000169207,ENSMUST00000138203,ENSMUST00000113099,ENSMUST00000113103,ENSMUST00000201772,ENSMUST00000142436
ENSMUSG00000026872	9116.52	-0.00853832	0.0431698	0.280329	0.94869	2	Zeb2	protein_coding	ENSMUST00000176732,ENSMUST00000076836,ENSMUST00000201298,ENSMUST00000202432,ENSMUST00000068415,ENSMUST00000201623,ENSMUST00000123037,ENSMUST00000201211,ENSMUST00000201969,ENSMUST00000201490,ENSMUST00000202935,ENSMUST00000202371,ENSMUST00000124942,ENSMUST00000200844,ENSMUST00000145529,ENSMUST00000238346,ENSMUST00000202187,ENSMUST00000201413,ENSMUST00000152232,ENSMUST00000153561,ENSMUST00000177302,ENSMUST00000127520,ENSMUST00000126743,ENSMUST00000028229,ENSMUST00000209076,ENSMUST00000131635,ENSMUST00000201804,ENSMUST00000202345,ENSMUST00000201982,ENSMUST00000176438
ENSMUSG00000026944	10121	-0.00991065	0.0429198	0.245831	0.94869	2	Abca2	protein_coding	ENSMUST00000102919,ENSMUST00000143075,ENSMUST00000150550,ENSMUST00000149385,ENSMUST00000125520,ENSMUST00000141065,ENSMUST00000144560
ENSMUSG00000026958	789.267	0.0110195	0.0400729	0.284864	0.94869	2	Dpp7	protein_coding	ENSMUST00000028332,ENSMUST00000135473,ENSMUST00000150305,ENSMUST00000139971,ENSMUST00000144218,ENSMUST00000133253,ENSMUST00000131665,ENSMUST00000125248,ENSMUST00000149953,ENSMUST00000139108
ENSMUSG00000027016	1279.13	-0.00969983	0.0427306	0.255428	0.94869	2	Zfp385b	protein_coding	ENSMUST00000111829,ENSMUST00000128583,ENSMUST00000129077,ENSMUST00000171063,ENSMUST00000111831,ENSMUST00000111830,ENSMUST00000151388,ENSMUST00000137160,ENSMUST00000090766,ENSMUST00000135756,ENSMUST00000145251
ENSMUSG00000027133	866.201	0.00953585	0.0428879	0.256599	0.94869	2	Nop10	protein_coding	ENSMUST00000028553
ENSMUSG00000027166	236.283	0.0103375	0.0411927	0.273867	0.94869	2	Dnajc24	protein_coding	ENSMUST00000155811,ENSMUST00000102555,ENSMUST00000133569,ENSMUST00000151581,ENSMUST00000124163
ENSMUSG00000027203	780.61	0.00932349	0.0428302	0.26386	0.94869	2	Dut	protein_coding	ENSMUST00000133211,ENSMUST00000082122,ENSMUST00000051605
ENSMUSG00000027247	1927.63	-0.0128356	0.0385633	0.278374	0.94869	2	Arhgap1	protein_coding	ENSMUST00000139314,ENSMUST00000111329,ENSMUST00000111330,ENSMUST00000111331,ENSMUST00000141012,ENSMUST00000090614,ENSMUST00000154468,ENSMUST00000123702,ENSMUST00000149426
ENSMUSG00000027263	966.263	-0.0103086	0.0419534	0.256276	0.94869	2	Tubgcp4	protein_coding	ENSMUST00000143320,ENSMUST00000133773,ENSMUST00000143305,ENSMUST00000130929,ENSMUST00000144076,ENSMUST00000110658,ENSMUST00000154633,ENSMUST00000186659,ENSMUST00000144123,ENSMUST00000135555,ENSMUST00000138601,ENSMUST00000039541,ENSMUST00000126817,ENSMUST00000154318,ENSMUST00000110657
ENSMUSG00000027430	1379.44	0.00921643	0.0439155	0.244836	0.94869	2	Dtd1	protein_coding	ENSMUST00000028917,ENSMUST00000145814,ENSMUST00000137406,ENSMUST00000125683,ENSMUST00000145602
ENSMUSG00000027434	163.753	0.00912892	0.0422923	0.282004	0.94869	2	Nkx2-2	protein_coding	ENSMUST00000067075,ENSMUST00000109969,ENSMUST00000172627,ENSMUST00000109970
ENSMUSG00000027500	9672.17	-0.00884357	0.0425013	0.285967	0.94869	3	Stmn2	protein_coding	ENSMUST00000029002,ENSMUST00000194307,ENSMUST00000191847,ENSMUST00000194905
ENSMUSG00000027524	140.159	0.00578999	0.0479108	0.285831	0.94869	2	Edn3	protein_coding	ENSMUST00000140908,ENSMUST00000162473,ENSMUST00000029030,ENSMUST00000137369
ENSMUSG00000027533	1636.9	0.0115412	0.0401155	0.269789	0.94869	3	Fabp5	protein_coding	ENSMUST00000029046,ENSMUST00000123744
ENSMUSG00000027546	13770.8	-0.0123908	0.0394707	0.265453	0.94869	2	Atp9a	protein_coding	ENSMUST00000156555,ENSMUST00000151610,ENSMUST00000140188,ENSMUST00000178504,ENSMUST00000147757,ENSMUST00000109177,ENSMUST00000109176,ENSMUST00000109175,ENSMUST00000123156,ENSMUST00000029060,ENSMUST00000156397
ENSMUSG00000027566	2535.82	0.00848486	0.0430236	0.285375	0.94869	2	Psma7	protein_coding	ENSMUST00000142042,ENSMUST00000132431,ENSMUST00000129529,ENSMUST00000029082,ENSMUST00000135650,ENSMUST00000126021,ENSMUST00000155898
ENSMUSG00000027601	276.676	0.00848625	0.044731	0.250402	0.94869	3	Mtfr1	protein_coding	ENSMUST00000029129,ENSMUST00000119865,ENSMUST00000138777,ENSMUST00000117529,ENSMUST00000131053,ENSMUST00000132035,ENSMUST00000130645,ENSMUST00000130806
ENSMUSG00000027602	4159.96	0.00825795	0.0441679	0.268185	0.94869	2	Map1lc3a	protein_coding	ENSMUST00000029128,ENSMUST00000145086,ENSMUST00000154596
ENSMUSG00000027652	4741.52	-0.00914979	0.0422903	0.281409	0.94869	2	Ralgapb	protein_coding	ENSMUST00000173458,ENSMUST00000150420,ENSMUST00000109486,ENSMUST00000150789,ENSMUST00000143394,ENSMUST00000109485,ENSMUST00000173137,ENSMUST00000046274,ENSMUST00000141497,ENSMUST00000156281
ENSMUSG00000027678	1805.36	-0.009319	0.04279	0.264869	0.94869	2	Ncoa3	protein_coding	ENSMUST00000139394,ENSMUST00000139658,ENSMUST00000109252,ENSMUST00000153507,ENSMUST00000088095
ENSMUSG00000027692	6640.21	-0.0083434	0.0453689	0.243254	0.94869	3	Tnik	protein_coding	ENSMUST00000160518,ENSMUST00000162037,ENSMUST00000159308,ENSMUST00000193721,ENSMUST00000161964,ENSMUST00000160307,ENSMUST00000162225,ENSMUST00000161214,ENSMUST00000159733,ENSMUST00000161423,ENSMUST00000195094,ENSMUST00000161234,ENSMUST00000192205,ENSMUST00000162777,ENSMUST00000159236,ENSMUST00000159680,ENSMUST00000162485,ENSMUST00000160934
ENSMUSG00000027714	1081.18	0.00985202	0.041771	0.273126	0.94869	3	Exosc9	protein_coding	ENSMUST00000136890,ENSMUST00000029269,ENSMUST00000155866,ENSMUST00000131316,ENSMUST00000133854,ENSMUST00000149041,ENSMUST00000138636,ENSMUST00000156100
ENSMUSG00000027752	479.495	0.0120452	0.0408354	0.239745	0.94869	3	Exosc8	protein_coding	ENSMUST00000140935,ENSMUST00000198780,ENSMUST00000029316,ENSMUST00000135935,ENSMUST00000134892,ENSMUST00000142377,ENSMUST00000125632,ENSMUST00000150923,ENSMUST00000154787,ENSMUST00000127112,ENSMUST00000153224
ENSMUSG00000027799	12171.2	-0.00803479	0.045581	0.24871	0.94869	3	Nbea	protein_coding	ENSMUST00000196612,ENSMUST00000197395,ENSMUST00000029374,ENSMUST00000199803,ENSMUST00000198315,ENSMUST00000196577,ENSMUST00000199126,ENSMUST00000200526,ENSMUST00000198259,ENSMUST00000199535
ENSMUSG00000027824	14.4422	-0.00540407	0.0508455	0.246318	0.94869	3	Vmn2r1	protein_coding	ENSMUST00000029406
ENSMUSG00000027827	4905.52	-0.0110947	0.0423812	0.227877	0.94869	3	Kcnab1	protein_coding	ENSMUST00000161979,ENSMUST00000049230,ENSMUST00000161956,ENSMUST00000161404,ENSMUST00000238901,ENSMUST00000159525,ENSMUST00000160136,ENSMUST00000193778,ENSMUST00000239069
ENSMUSG00000027935	219.98	0.00903135	0.0444345	0.240338	0.94869	3	Rab13	protein_coding	ENSMUST00000107373,ENSMUST00000198809,ENSMUST00000065418
ENSMUSG00000027953	803.935	0.00943882	0.0437609	0.241757	0.94869	3	Slc50a1	protein_coding	ENSMUST00000029565,ENSMUST00000130690,ENSMUST00000132445,ENSMUST00000148095,ENSMUST00000185119,ENSMUST00000107460,ENSMUST00000130230,ENSMUST00000144777,ENSMUST00000133575
ENSMUSG00000028010	640.547	0.0097149	0.0438641	0.232693	0.94869	3	Gar1	protein_coding	ENSMUST00000127864,ENSMUST00000134174,ENSMUST00000128441,ENSMUST00000029643,ENSMUST00000149071,ENSMUST00000143545
ENSMUSG00000028030	1156.58	-0.0120207	0.0409867	0.236824	0.94869	3	Tbck	protein_coding	ENSMUST00000196491,ENSMUST00000029664,ENSMUST00000169172,ENSMUST00000198147
ENSMUSG00000028059	5315.83	-0.00991661	0.0414556	0.279123	0.94869	3	Arhgef2	protein_coding	ENSMUST00000175911,ENSMUST00000176123,ENSMUST00000176514,ENSMUST00000176539,ENSMUST00000177091,ENSMUST00000177099,ENSMUST00000107510,ENSMUST00000176879,ENSMUST00000029694,ENSMUST00000176401,ENSMUST00000176400,ENSMUST00000175779,ENSMUST00000176243,ENSMUST00000176307,ENSMUST00000176226,ENSMUST00000176301,ENSMUST00000175903,ENSMUST00000177023,ENSMUST00000176079,ENSMUST00000175745,ENSMUST00000176500,ENSMUST00000170653,ENSMUST00000175749,ENSMUST00000176528,ENSMUST00000177303,ENSMUST00000177498,ENSMUST00000176272,ENSMUST00000177418,ENSMUST00000176804,ENSMUST00000176316,ENSMUST00000177120
ENSMUSG00000028099	717.105	0.0132553	0.0385075	0.269437	0.94869	3	Polr3c	protein_coding	ENSMUST00000137009,ENSMUST00000128918,ENSMUST00000125183,ENSMUST00000154679,ENSMUST00000029741,ENSMUST00000141377
ENSMUSG00000028106	1928.21	-0.0129891	0.0402037	0.23368	0.94869	3	Rprd2	protein_coding	ENSMUST00000197449,ENSMUST00000198740,ENSMUST00000200428,ENSMUST00000198741,ENSMUST00000200164,ENSMUST00000090791
ENSMUSG00000028145	680.44	0.00944962	0.0420473	0.278171	0.94869	3	Them4	protein_coding	ENSMUST00000049822,ENSMUST00000196824,ENSMUST00000198494
ENSMUSG00000028164	440.165	0.0111881	0.0406595	0.264731	0.94869	3	Manba	protein_coding	ENSMUST00000147872,ENSMUST00000140893,ENSMUST00000029814,ENSMUST00000134095,ENSMUST00000134478,ENSMUST00000153412,ENSMUST00000123061,ENSMUST00000140496,ENSMUST00000144654,ENSMUST00000131610,ENSMUST00000130147
ENSMUSG00000028188	55.3106	0.00762294	0.0449752	0.273126	0.94869	3	Spata1	protein_coding	ENSMUST00000029839,ENSMUST00000200488,ENSMUST00000197980,ENSMUST00000197684,ENSMUST00000123421,ENSMUST00000093951,ENSMUST00000195949
ENSMUSG00000028212	118.113	0.00760879	0.0456221	0.261387	0.94869	4	Ccne2	protein_coding	ENSMUST00000170901,ENSMUST00000144438,ENSMUST00000029866,ENSMUST00000149075,ENSMUST00000108324,ENSMUST00000147725,ENSMUST00000145430
ENSMUSG00000028294	77.8808	0.00416143	0.0520975	0.278967	0.94869	4	Cfap206	protein_coding	ENSMUST00000160209,ENSMUST00000029971,ENSMUST00000137514,ENSMUST00000135563,ENSMUST00000162495,ENSMUST00000108136
ENSMUSG00000028309	2865.11	-0.0141113	0.0380552	0.260439	0.94869	4	Rnf20	protein_coding	ENSMUST00000132782,ENSMUST00000167496,ENSMUST00000029989,ENSMUST00000149862,ENSMUST00000146547,ENSMUST00000140341,ENSMUST00000156314,ENSMUST00000126675,ENSMUST00000138490,ENSMUST00000131962
ENSMUSG00000028354	3047.09	-0.010177	0.0427935	0.24156	0.94869	1	Fmn2	protein_coding	ENSMUST00000191821,ENSMUST00000195300,ENSMUST00000193905,ENSMUST00000191971,ENSMUST00000195621,ENSMUST00000030039
ENSMUSG00000028420	487.311	0.00970218	0.0420523	0.270654	0.94869	4	Tmem38b	protein_coding	ENSMUST00000144167,ENSMUST00000150803,ENSMUST00000030127,ENSMUST00000151206
ENSMUSG00000028433	1857.45	-0.0104984	0.0423935	0.24178	0.94869	4	Ubap2	protein_coding	ENSMUST00000143552,ENSMUST00000140662,ENSMUST00000136057,ENSMUST00000135323,ENSMUST00000108068,ENSMUST00000030143,ENSMUST00000132499,ENSMUST00000134782
ENSMUSG00000028518	1338.95	-0.00881986	0.0436308	0.261749	0.94869	4	Prkaa2	protein_coding	ENSMUST00000030243
ENSMUSG00000028542	1607.23	0.0107862	0.040487	0.27997	0.94869	4	Slc6a9	protein_coding	ENSMUST00000163288,ENSMUST00000132043,ENSMUST00000151316,ENSMUST00000135769,ENSMUST00000063857,ENSMUST00000170733,ENSMUST00000169990,ENSMUST00000030269,ENSMUST00000123994,ENSMUST00000169885,ENSMUST00000136476,ENSMUST00000149168
ENSMUSG00000028559	1334.66	0.0143774	0.038168	0.251738	0.94869	4	Osbpl9	protein_coding	ENSMUST00000160774,ENSMUST00000161363,ENSMUST00000159198,ENSMUST00000147457,ENSMUST00000139248,ENSMUST00000152167,ENSMUST00000153714,ENSMUST00000159758,ENSMUST00000126288,ENSMUST00000160271,ENSMUST00000160895,ENSMUST00000194478,ENSMUST00000159545,ENSMUST00000139412,ENSMUST00000084366,ENSMUST00000162787,ENSMUST00000030288,ENSMUST00000161602,ENSMUST00000155434
ENSMUSG00000028619	588.599	-0.0113628	0.0405901	0.262039	0.94869	4	Tceanc2	protein_coding	ENSMUST00000127720,ENSMUST00000057043,ENSMUST00000147375,ENSMUST00000131474,ENSMUST00000058585,ENSMUST00000030362,ENSMUST00000132526,ENSMUST00000141165,ENSMUST00000129220
ENSMUSG00000028657	3240.32	0.0187202	0.0336879	0.239512	0.94869	4	Ppt1	protein_coding	ENSMUST00000030412,ENSMUST00000097902,ENSMUST00000120157,ENSMUST00000121870
ENSMUSG00000028684	1134.82	0.00914426	0.0427563	0.270764	0.94869	4	Urod	protein_coding	ENSMUST00000153629,ENSMUST00000135164,ENSMUST00000139209,ENSMUST00000030446,ENSMUST00000130273,ENSMUST00000134598,ENSMUST00000139816,ENSMUST00000123079,ENSMUST00000127635,ENSMUST00000150370
ENSMUSG00000028696	340.7	-0.0110248	0.0403877	0.276135	0.94869	4	Ipp	protein_coding	ENSMUST00000106479,ENSMUST00000030461
ENSMUSG00000028719	2016.19	0.0124346	0.04041	0.240954	0.94869	4	Cmpk1	protein_coding	ENSMUST00000030491,ENSMUST00000131014,ENSMUST00000133066,ENSMUST00000129317
ENSMUSG00000028822	2287.67	0.0091837	0.0431265	0.261534	0.94869	4	Tmem50a	protein_coding	ENSMUST00000105863,ENSMUST00000030626
ENSMUSG00000028857	1966.04	0.0106409	0.0427332	0.231417	0.94869	4	Tmem222	protein_coding	ENSMUST00000153059,ENSMUST00000139030,ENSMUST00000132713,ENSMUST00000137622,ENSMUST00000105907,ENSMUST00000134781
ENSMUSG00000028864	144.861	-0.00554634	0.0493658	0.267847	0.94869	5	Hgf	protein_coding	ENSMUST00000196645,ENSMUST00000030683,ENSMUST00000200189,ENSMUST00000199581,ENSMUST00000195957,ENSMUST00000199900
ENSMUSG00000028886	965.682	-0.0129667	0.0382664	0.282905	0.94869	4	Eya3	protein_coding	ENSMUST00000180250,ENSMUST00000079157,ENSMUST00000127682,ENSMUST00000142998,ENSMUST00000135299,ENSMUST00000134868,ENSMUST00000157029,ENSMUST00000142301,ENSMUST00000130833,ENSMUST00000081726,ENSMUST00000020197,ENSMUST00000145668,ENSMUST00000153809
ENSMUSG00000028899	514.237	0.00861408	0.043925	0.261992	0.94869	4	Taf12	protein_coding	ENSMUST00000124365,ENSMUST00000105963,ENSMUST00000030731
ENSMUSG00000028986	3408.38	-0.0112346	0.0401304	0.277434	0.94869	5	Klhl7	protein_coding	ENSMUST00000200116,ENSMUST00000199530,ENSMUST00000030841,ENSMUST00000163409
ENSMUSG00000028999	583.189	-0.016645	0.0362395	0.243377	0.94869	5	Rint1	protein_coding	ENSMUST00000117783,ENSMUST00000124680,ENSMUST00000115113,ENSMUST00000030852,ENSMUST00000196607,ENSMUST00000144709,ENSMUST00000132260,ENSMUST00000112256,ENSMUST00000120869
ENSMUSG00000029005	15.4246	-0.00570774	0.0480885	0.285805	0.94869	4	Draxin	protein_coding	ENSMUST00000030862
ENSMUSG00000029012	515.691	0.01158	0.0404914	0.259094	0.94869	5	Orc5	protein_coding	ENSMUST00000142987,ENSMUST00000030872,ENSMUST00000199943,ENSMUST00000141263,ENSMUST00000138248,ENSMUST00000135906
ENSMUSG00000029038	1770.02	0.00985217	0.0418415	0.271412	0.94869	4	Ssu72	protein_coding	ENSMUST00000105595,ENSMUST00000140322,ENSMUST00000030905
ENSMUSG00000029059	1982.1	0.00867623	0.0427423	0.285649	0.94869	4	Prxl2b	protein_coding	ENSMUST00000030935,ENSMUST00000123513,ENSMUST00000132281
ENSMUSG00000029101	1480.35	-0.0127435	0.0403323	0.235973	0.94869	5	Rgs12	protein_coding	ENSMUST00000156339,ENSMUST00000114283,ENSMUST00000114281,ENSMUST00000114280,ENSMUST00000201936,ENSMUST00000030984,ENSMUST00000114285,ENSMUST00000114284,ENSMUST00000150139,ENSMUST00000155162,ENSMUST00000225237,ENSMUST00000128161,ENSMUST00000156819,ENSMUST00000141562,ENSMUST00000087684,ENSMUST00000153972,ENSMUST00000135403,ENSMUST00000202915
ENSMUSG00000029122	517.226	-0.00670322	0.0465589	0.275664	0.94869	5	Evc	protein_coding	ENSMUST00000149890,ENSMUST00000146568,ENSMUST00000133376,ENSMUST00000114148,ENSMUST00000139550,ENSMUST00000114154,ENSMUST00000031005,ENSMUST00000124426,ENSMUST00000154885
ENSMUSG00000029134	56.3777	0.00770413	0.0442011	0.286044	0.94869	5	Plb1	protein_coding	ENSMUST00000200878,ENSMUST00000201313,ENSMUST00000202687,ENSMUST00000202201,ENSMUST00000201578,ENSMUST00000202886,ENSMUST00000202453,ENSMUST00000202220,ENSMUST00000101376
ENSMUSG00000029153	4069.85	-0.00797292	0.0448315	0.264314	0.94869	5	Ociad2	protein_coding	ENSMUST00000200821,ENSMUST00000201908,ENSMUST00000200776,ENSMUST00000202012,ENSMUST00000200830,ENSMUST00000087195
ENSMUSG00000029156	2221.84	-0.0148792	0.0373064	0.260244	0.94869	5	Sgcb	protein_coding	ENSMUST00000201416,ENSMUST00000081170
ENSMUSG00000029173	543.406	-0.0133181	0.0385018	0.268066	0.94869	5	Sepsecs	protein_coding	ENSMUST00000031069,ENSMUST00000199425,ENSMUST00000123856,ENSMUST00000126574,ENSMUST00000150709
ENSMUSG00000029189	1834.35	-0.00915346	0.0429894	0.265355	0.94869	5	Sel1l3	protein_coding	ENSMUST00000031090,ENSMUST00000196550,ENSMUST00000196435,ENSMUST00000196516,ENSMUST00000199919
ENSMUSG00000029206	560.149	0.00907466	0.0433626	0.259757	0.94869	5	Nsun7	protein_coding	ENSMUST00000200891,ENSMUST00000201100,ENSMUST00000202994,ENSMUST00000031109
ENSMUSG00000029283	665.697	0.00910838	0.0440099	0.246026	0.94869	5	Cdc7	protein_coding	ENSMUST00000123546,ENSMUST00000140378,ENSMUST00000076467,ENSMUST00000129938,ENSMUST00000031221,ENSMUST00000117196,ENSMUST00000199223,ENSMUST00000118261
ENSMUSG00000029397	1377.67	0.00936846	0.0422744	0.275159	0.94869	5	Rchy1	protein_coding	ENSMUST00000140670,ENSMUST00000169948,ENSMUST00000031345,ENSMUST00000138351,ENSMUST00000200905
ENSMUSG00000029405	10790.4	-0.0135443	0.0391567	0.246526	0.94869	5	G3bp2	protein_coding	ENSMUST00000201824,ENSMUST00000164378,ENSMUST00000167918,ENSMUST00000202125,ENSMUST00000113127,ENSMUST00000169094,ENSMUST00000202123,ENSMUST00000202352,ENSMUST00000202258,ENSMUST00000201820
ENSMUSG00000029468	435.528	-0.0101264	0.0420156	0.259707	0.94869	5	P2rx7	protein_coding	ENSMUST00000100737,ENSMUST00000197102,ENSMUST00000197042,ENSMUST00000031425,ENSMUST00000199371,ENSMUST00000199281,ENSMUST00000121489,ENSMUST00000086247
ENSMUSG00000029486	514.702	0.0113365	0.0399979	0.278312	0.94869	5	Mrpl1	protein_coding	ENSMUST00000036437,ENSMUST00000117766,ENSMUST00000121477
ENSMUSG00000029490	46.538	-0.00732211	0.0462107	0.260243	0.94869	5	Mfsd7a	protein_coding	ENSMUST00000238510,ENSMUST00000238429,ENSMUST00000031455,ENSMUST00000238630
ENSMUSG00000029505	3499.31	-0.00988958	0.042961	0.245542	0.94869	5	Ep400	protein_coding	ENSMUST00000141986,ENSMUST00000129884,ENSMUST00000146458,ENSMUST00000122901,ENSMUST00000125325,ENSMUST00000144581,ENSMUST00000112433,ENSMUST00000112436,ENSMUST00000146652,ENSMUST00000112435,ENSMUST00000041558
ENSMUSG00000029536	846.778	0.015131	0.0384218	0.230105	0.94869	5	Gatc	protein_coding	ENSMUST00000139167
ENSMUSG00000029602	3260.78	-0.00790588	0.0464068	0.238643	0.94869	5	Rasal1	protein_coding	ENSMUST00000148695,ENSMUST00000154759,ENSMUST00000156722,ENSMUST00000125804,ENSMUST00000031606
ENSMUSG00000029624	735.284	-0.0110467	0.0407289	0.266625	0.94869	5	Ptcd1	protein_coding	ENSMUST00000161390,ENSMUST00000031628
ENSMUSG00000029642	883.85	0.00765407	0.0454475	0.263109	0.94869	5	Polr1d	protein_coding	ENSMUST00000050970,ENSMUST00000200993,ENSMUST00000201007,ENSMUST00000110557,ENSMUST00000202444,ENSMUST00000196288
ENSMUSG00000029684	5716.6	-0.0120023	0.0403467	0.252458	0.94869	6	Wasl	protein_coding	ENSMUST00000041737,ENSMUST00000173399,ENSMUST00000201867,ENSMUST00000031695
ENSMUSG00000029713	6810.13	0.0099821	0.0420804	0.262143	0.94869	5	Gnb2	protein_coding	ENSMUST00000111020,ENSMUST00000167225,ENSMUST00000125868,ENSMUST00000170293,ENSMUST00000144667,ENSMUST00000143495,ENSMUST00000031726,ENSMUST00000111023,ENSMUST00000150063,ENSMUST00000140139,ENSMUST00000111027,ENSMUST00000132525,ENSMUST00000145238,ENSMUST00000142252,ENSMUST00000168746
ENSMUSG00000029723	2482.71	0.0101181	0.0420544	0.259042	0.94869	5	Tsc22d4	protein_coding	ENSMUST00000100540,ENSMUST00000110985,ENSMUST00000138698,ENSMUST00000141733,ENSMUST00000110983,ENSMUST00000100539,ENSMUST00000129349,ENSMUST00000129399,ENSMUST00000031738
ENSMUSG00000029755	132.693	0.0080744	0.0452927	0.252599	0.94869	6	Dlx5	protein_coding	ENSMUST00000142635,ENSMUST00000204014,ENSMUST00000052609
ENSMUSG00000029761	1620.03	0.0111619	0.0408153	0.261462	0.94869	6	Cald1	protein_coding	ENSMUST00000115026,ENSMUST00000115027,ENSMUST00000127055,ENSMUST00000132331,ENSMUST00000201024,ENSMUST00000126181,ENSMUST00000031775,ENSMUST00000155714,ENSMUST00000149009,ENSMUST00000201956,ENSMUST00000142716,ENSMUST00000142512,ENSMUST00000079391,ENSMUST00000136907,ENSMUST00000123823,ENSMUST00000146685,ENSMUST00000154182,ENSMUST00000115021
ENSMUSG00000029772	8935.25	0.0114351	0.0398383	0.280045	0.94869	6	Ahcyl2	protein_coding	ENSMUST00000154079,ENSMUST00000149816,ENSMUST00000115242,ENSMUST00000176693,ENSMUST00000141304,ENSMUST00000128927,ENSMUST00000176265,ENSMUST00000125911,ENSMUST00000202115,ENSMUST00000143707,ENSMUST00000152581,ENSMUST00000201282,ENSMUST00000136031,ENSMUST00000201020,ENSMUST00000128837,ENSMUST00000150365,ENSMUST00000134438,ENSMUST00000115238,ENSMUST00000064872,ENSMUST00000135396,ENSMUST00000102995,ENSMUST00000138205,ENSMUST00000143091
ENSMUSG00000029861	3981.75	-0.0104546	0.0415548	0.261736	0.94869	6	Fam131b	protein_coding	ENSMUST00000031891,ENSMUST00000143278,ENSMUST00000095974
ENSMUSG00000029875	609.014	0.00918023	0.0446237	0.233033	0.94869	15	Ccdc184	protein_coding	ENSMUST00000031914
ENSMUSG00000029925	103.127	-0.00738804	0.0460201	0.261464	0.94869	6	Tbxas1	protein_coding	ENSMUST00000161360,ENSMUST00000160963,ENSMUST00000162521,ENSMUST00000159226,ENSMUST00000162656,ENSMUST00000003017,ENSMUST00000161781
ENSMUSG00000029993	1118.39	0.00919816	0.0427594	0.269089	0.94869	6	Nfu1	protein_coding	ENSMUST00000203512,ENSMUST00000117583,ENSMUST00000204103,ENSMUST00000120240,ENSMUST00000140343,ENSMUST00000127819,ENSMUST00000144776,ENSMUST00000032060,ENSMUST00000205018
ENSMUSG00000030057	7942.15	0.0115523	0.0411976	0.242734	0.94869	6	Cnbp	protein_coding	ENSMUST00000204104,ENSMUST00000204653,ENSMUST00000141961,ENSMUST00000134851,ENSMUST00000032138,ENSMUST00000113617,ENSMUST00000204596,ENSMUST00000113619,ENSMUST00000204890
ENSMUSG00000030089	146.017	0.00784409	0.044299	0.279148	0.94869	6	Slc41a3	protein_coding	ENSMUST00000044019,ENSMUST00000032177
ENSMUSG00000030095	1140.43	-0.0191391	0.0337507	0.230194	0.94869	6	Tmem43	protein_coding	ENSMUST00000205954,ENSMUST00000140246,ENSMUST00000144246,ENSMUST00000032183,ENSMUST00000153179
ENSMUSG00000030098	516.283	0.00970612	0.0437099	0.235741	0.94869	6	Grip2	protein_coding	ENSMUST00000161566,ENSMUST00000205964,ENSMUST00000159684,ENSMUST00000162300,ENSMUST00000162293,ENSMUST00000161545
ENSMUSG00000030111	721.989	0.00306399	0.0577058	0.282736	0.94869	6	A2m	protein_coding	ENSMUST00000204850,ENSMUST00000203413,ENSMUST00000032203
ENSMUSG00000030134	10409.4	-0.0130479	0.0392201	0.256207	0.94869	6	Rasgef1a	protein_coding	ENSMUST00000203804,ENSMUST00000164960,ENSMUST00000203482
ENSMUSG00000030230	51.7818	-0.00746985	0.0472563	0.23789	0.94869	6	Plcz1	protein_coding	ENSMUST00000129986,ENSMUST00000032356,ENSMUST00000149931,ENSMUST00000137148
ENSMUSG00000030265	3865.58	-0.0105915	0.0408115	0.276701	0.94869	6	Kras	protein_coding	ENSMUST00000111710,ENSMUST00000156486,ENSMUST00000123972,ENSMUST00000155145,ENSMUST00000149314,ENSMUST00000203147,ENSMUST00000032399
ENSMUSG00000030397	4207.39	-0.0141365	0.0389942	0.237619	0.94869	7	Mark4	protein_coding	ENSMUST00000239292,ENSMUST00000208650,ENSMUST00000085715,ENSMUST00000209011,ENSMUST00000209058,ENSMUST00000207767
ENSMUSG00000030431	63.5507	0.00662984	0.0466194	0.277269	0.94869	7	Tmem238	protein_coding	ENSMUST00000168578,ENSMUST00000206315
ENSMUSG00000030525	667.383	-0.0058182	0.0502139	0.242464	0.94869	7	Chrna7	protein_coding	ENSMUST00000032738,ENSMUST00000208304
ENSMUSG00000030741	1806.68	0.0123432	0.040848	0.232844	0.94869	7	Spns1	protein_coding	ENSMUST00000119754,ENSMUST00000126810,ENSMUST00000119846,ENSMUST00000137263,ENSMUST00000150748,ENSMUST00000032994,ENSMUST00000205366,ENSMUST00000206377,ENSMUST00000152000,ENSMUST00000150476,ENSMUST00000138141,ENSMUST00000206094,ENSMUST00000205930
ENSMUSG00000030751	2133.58	0.0104328	0.0411941	0.2712	0.94869	7	Psma1	protein_coding	ENSMUST00000135570,ENSMUST00000210966,ENSMUST00000033008,ENSMUST00000123801,ENSMUST00000154909
ENSMUSG00000030806	20979.3	-0.00987924	0.042031	0.26614	0.94869	7	Stx1b	protein_coding	ENSMUST00000106267,ENSMUST00000156135
ENSMUSG00000030979	735.576	0.00986643	0.0425551	0.254679	0.94869	7	Uros	protein_coding	ENSMUST00000151348,ENSMUST00000209636,ENSMUST00000106146,ENSMUST00000106145,ENSMUST00000106144,ENSMUST00000124759,ENSMUST00000135760,ENSMUST00000153698,ENSMUST00000144789,ENSMUST00000033276
ENSMUSG00000031010	5479.85	-0.00548935	0.0497722	0.262502	0.94869	X	Usp9x	protein_coding	ENSMUST00000174762,ENSMUST00000169594,ENSMUST00000089302,ENSMUST00000124097,ENSMUST00000149021,ENSMUST00000139764,ENSMUST00000133997
ENSMUSG00000031078	5880.26	-0.0130831	0.0387846	0.266479	0.94869	7	Cttn	protein_coding	ENSMUST00000103079,ENSMUST00000126018,ENSMUST00000157079,ENSMUST00000134131,ENSMUST00000150607,ENSMUST00000148778,ENSMUST00000033407
ENSMUSG00000031101	84.5551	-0.00757625	0.0455596	0.263605	0.94869	X	Sash3	protein_coding	ENSMUST00000033427
ENSMUSG00000031112	294.376	-0.00827048	0.0442152	0.266841	0.94869	X	Stk26	protein_coding	ENSMUST00000033444,ENSMUST00000136741,ENSMUST00000146956,ENSMUST00000114887
ENSMUSG00000031153	3805.71	-0.0131385	0.0398087	0.239734	0.94869	X	Gripap1	protein_coding	ENSMUST00000065932,ENSMUST00000132456,ENSMUST00000101694,ENSMUST00000141178,ENSMUST00000136930,ENSMUST00000135622,ENSMUST00000144946,ENSMUST00000147232,ENSMUST00000140540,ENSMUST00000115675
ENSMUSG00000031157	1916.44	0.0111773	0.0409035	0.258874	0.94869	X	Pqbp1	protein_coding	ENSMUST00000154552,ENSMUST00000115655,ENSMUST00000115654,ENSMUST00000033497,ENSMUST00000156741
ENSMUSG00000031227	6003.99	-0.0122165	0.0401836	0.251439	0.94869	X	Magee1	protein_coding	ENSMUST00000033578
ENSMUSG00000031253	34.9597	-0.00642547	0.0474662	0.26917	0.94869	X	Srpx2	protein_coding	ENSMUST00000033606,ENSMUST00000113304
ENSMUSG00000031292	5842.03	-0.0115125	0.0407594	0.25409	0.94869	X	Cdkl5	protein_coding	ENSMUST00000198931,ENSMUST00000087104,ENSMUST00000199927,ENSMUST00000112355,ENSMUST00000197942,ENSMUST00000196297
ENSMUSG00000031385	938.458	-0.0083015	0.0434954	0.280859	0.94869	X	Plxnb3	protein_coding	ENSMUST00000147127,ENSMUST00000146812,ENSMUST00000155096,ENSMUST00000149478,ENSMUST00000002079
ENSMUSG00000031392	1974.45	0.0143688	0.0378691	0.258957	0.94869	X	Irak1	protein_coding	ENSMUST00000128436,ENSMUST00000145677,ENSMUST00000138397,ENSMUST00000126583,ENSMUST00000144353,ENSMUST00000148317,ENSMUST00000114354,ENSMUST00000114353,ENSMUST00000114352,ENSMUST00000068286,ENSMUST00000149871,ENSMUST00000124417,ENSMUST00000101458,ENSMUST00000132144,ENSMUST00000149809,ENSMUST00000033769,ENSMUST00000148706,ENSMUST00000146210,ENSMUST00000124580,ENSMUST00000114360,ENSMUST00000128759,ENSMUST00000140130
ENSMUSG00000031453	2860.48	-0.0105095	0.0409092	0.27641	0.94869	8	Rasa3	protein_coding	ENSMUST00000132439,ENSMUST00000137822,ENSMUST00000117551,ENSMUST00000127418,ENSMUST00000154454,ENSMUST00000132637
ENSMUSG00000031519	27.0214	0.00469567	0.0534691	0.230427	0.94869	8	Asb5	protein_coding	ENSMUST00000239152,ENSMUST00000033918,ENSMUST00000239166,ENSMUST00000209937,ENSMUST00000239106
ENSMUSG00000031539	5311.92	-0.0107924	0.0407336	0.273255	0.94869	8	Ap3m2	protein_coding	ENSMUST00000163739,ENSMUST00000210476,ENSMUST00000210148,ENSMUST00000210656
ENSMUSG00000031555	2055.55	-0.00843681	0.0431355	0.284407	0.94869	8	Adam9	protein_coding	ENSMUST00000208247,ENSMUST00000211319,ENSMUST00000084035,ENSMUST00000084032,ENSMUST00000207132
ENSMUSG00000031556	1430.63	0.011077	0.0413413	0.250839	0.94869	8	Tm2d2	protein_coding	ENSMUST00000210758,ENSMUST00000210536,ENSMUST00000033961
ENSMUSG00000031596	1142.91	-0.00798564	0.0437718	0.285458	0.94869	8	Slc7a2	protein_coding	ENSMUST00000057784,ENSMUST00000117077,ENSMUST00000141505,ENSMUST00000118432,ENSMUST00000098816
ENSMUSG00000031618	6344.82	-0.00867062	0.043215	0.275115	0.94869	8	Nr3c2	protein_coding	ENSMUST00000109911,ENSMUST00000109913,ENSMUST00000109912,ENSMUST00000128862,ENSMUST00000034031,ENSMUST00000126697,ENSMUST00000148106,ENSMUST00000143284
ENSMUSG00000031703	6735.86	-0.0121151	0.0401749	0.254054	0.94869	8	Itfg1	protein_coding	ENSMUST00000034140,ENSMUST00000210604,ENSMUST00000210572,ENSMUST00000210133
ENSMUSG00000031740	85.843	0.00747387	0.0454376	0.269324	0.94869	8	Mmp2	protein_coding	ENSMUST00000034187,ENSMUST00000211691,ENSMUST00000211308,ENSMUST00000211567
ENSMUSG00000031750	1254.74	-0.00897416	0.0439796	0.250363	0.94869	8	Il34	protein_coding	ENSMUST00000148732,ENSMUST00000076846,ENSMUST00000137362,ENSMUST00000154803,ENSMUST00000150680
ENSMUSG00000031832	482.839	0.0129864	0.0387284	0.270283	0.94869	8	Taf1c	protein_coding	ENSMUST00000144379,ENSMUST00000126547,ENSMUST00000093099,ENSMUST00000131652,ENSMUST00000212929,ENSMUST00000147964
ENSMUSG00000031838	233.619	0.00585595	0.0502035	0.241341	0.94869	8	Ifi30	protein_coding	ENSMUST00000222087
ENSMUSG00000031843	401.58	0.0102648	0.0413512	0.27188	0.94869	8	Mphosph6	protein_coding	ENSMUST00000211818,ENSMUST00000034303,ENSMUST00000213070
ENSMUSG00000031849	12.9251	0.00461299	0.0532232	0.237685	0.94869	8	Comp	protein_coding	ENSMUST00000212439,ENSMUST00000213072,ENSMUST00000003659,ENSMUST00000212488
ENSMUSG00000031885	871.833	0.0125031	0.0404154	0.239303	0.94869	8	Cbfb	protein_coding	ENSMUST00000052209,ENSMUST00000109395,ENSMUST00000109394,ENSMUST00000109392,ENSMUST00000186070,ENSMUST00000190915,ENSMUST00000187323
ENSMUSG00000031925	834.178	0.0103481	0.0420227	0.253669	0.94869	9	Maml2	protein_coding	ENSMUST00000034401,ENSMUST00000159294,ENSMUST00000177755
ENSMUSG00000031939	601.67	0.0105661	0.042292	0.242244	0.94869	9	Taf1d	protein_coding	ENSMUST00000213923,ENSMUST00000216768,ENSMUST00000214899,ENSMUST00000034415,ENSMUST00000213763,ENSMUST00000216109,ENSMUST00000215749,ENSMUST00000164079,ENSMUST00000214054,ENSMUST00000214045,ENSMUST00000216825,ENSMUST00000215124,ENSMUST00000214221,ENSMUST00000213235,ENSMUST00000216256,ENSMUST00000214316
ENSMUSG00000032046	8147.45	-0.0135825	0.0377268	0.281242	0.94869	2	Abhd12	protein_coding	ENSMUST00000141899,ENSMUST00000138608,ENSMUST00000056149,ENSMUST00000155119,ENSMUST00000129228,ENSMUST00000145826,ENSMUST00000156641
ENSMUSG00000032062	45.6649	0.00766568	0.0465904	0.24279	0.94869	9	2310030G06Rik	protein_coding	ENSMUST00000215877,ENSMUST00000034564,ENSMUST00000239417
ENSMUSG00000032086	3478.69	-0.0127181	0.0397429	0.250734	0.94869	9	Bace1	protein_coding	ENSMUST00000159970,ENSMUST00000034591,ENSMUST00000078111,ENSMUST00000159499,ENSMUST00000162587,ENSMUST00000162559
ENSMUSG00000032112	1327.01	0.00776443	0.0443836	0.280135	0.94869	9	Trappc4	protein_coding	ENSMUST00000213747,ENSMUST00000215072,ENSMUST00000215731,ENSMUST00000217163,ENSMUST00000217224,ENSMUST00000217084,ENSMUST00000034623
ENSMUSG00000032119	815.459	-0.0107924	0.0420769	0.24129	0.94869	9	Hinfp	protein_coding	ENSMUST00000214660,ENSMUST00000034629,ENSMUST00000215665,ENSMUST00000216508,ENSMUST00000217137,ENSMUST00000217605,ENSMUST00000217205,ENSMUST00000215637
ENSMUSG00000032171	1847.8	0.0103253	0.0411728	0.274715	0.94869	9	Pin1	protein_coding	ENSMUST00000034689
ENSMUSG00000032185	2453.55	-0.0136013	0.0393645	0.240299	0.94869	9	Carm1	protein_coding	ENSMUST00000034703,ENSMUST00000147749,ENSMUST00000115394,ENSMUST00000115395,ENSMUST00000154049,ENSMUST00000132011,ENSMUST00000139871,ENSMUST00000130032,ENSMUST00000216160,ENSMUST00000130100
ENSMUSG00000032212	3107.61	0.0112291	0.0411814	0.25086	0.94869	9	Sltm	protein_coding	ENSMUST00000217593,ENSMUST00000216881,ENSMUST00000213808,ENSMUST00000049263,ENSMUST00000214834,ENSMUST00000213362,ENSMUST00000215714,ENSMUST00000216816
ENSMUSG00000032261	1186.42	0.00908933	0.0425091	0.278088	0.94869	9	Sh3bgrl2	protein_coding	ENSMUST00000188030,ENSMUST00000185664,ENSMUST00000188241,ENSMUST00000113215,ENSMUST00000188617
ENSMUSG00000032301	2208.64	0.00971316	0.0431343	0.246682	0.94869	9	Psma4	protein_coding	ENSMUST00000163960,ENSMUST00000164679,ENSMUST00000169008,ENSMUST00000172407,ENSMUST00000171578,ENSMUST00000171900,ENSMUST00000034848
ENSMUSG00000032352	280.937	0.0113437	0.041872	0.232677	0.94869	9	Lrrc1	protein_coding	ENSMUST00000113421,ENSMUST00000183467,ENSMUST00000184811,ENSMUST00000183572,ENSMUST00000183980,ENSMUST00000183873,ENSMUST00000183734,ENSMUST00000184099
ENSMUSG00000032356	19713.1	-0.00957567	0.0416617	0.283957	0.94869	9	Rasgrf1	protein_coding	ENSMUST00000034912,ENSMUST00000190073,ENSMUST00000034909,ENSMUST00000189545
ENSMUSG00000032376	748.825	-0.0138974	0.0378753	0.269834	0.94869	9	Usp3	protein_coding	ENSMUST00000098613,ENSMUST00000034940,ENSMUST00000127569,ENSMUST00000132255,ENSMUST00000174387,ENSMUST00000139952,ENSMUST00000124694,ENSMUST00000139547,ENSMUST00000124519,ENSMUST00000154476,ENSMUST00000150840
ENSMUSG00000032384	1288.25	-0.0125474	0.0408883	0.227569	0.94869	9	Csnk1g1	protein_coding	ENSMUST00000207167,ENSMUST00000117849,ENSMUST00000205489,ENSMUST00000206594,ENSMUST00000034949,ENSMUST00000146069,ENSMUST00000208011,ENSMUST00000124688,ENSMUST00000205379,ENSMUST00000154589,ENSMUST00000205884,ENSMUST00000206048,ENSMUST00000206528,ENSMUST00000206969,ENSMUST00000153391,ENSMUST00000136773,ENSMUST00000130798
ENSMUSG00000032420	133.757	-0.00878912	0.0435309	0.264727	0.94869	9	Nt5e	protein_coding	ENSMUST00000186789,ENSMUST00000187166,ENSMUST00000034992,ENSMUST00000217134
ENSMUSG00000032469	416.77	0.012367	0.0391355	0.27494	0.94869	9	Dbr1	protein_coding	ENSMUST00000066650,ENSMUST00000148987,ENSMUST00000138002,ENSMUST00000139796,ENSMUST00000156035,ENSMUST00000136884
ENSMUSG00000032477	270.578	0.012272	0.0398776	0.257816	0.94869	9	Cdc25a	protein_coding	ENSMUST00000198848,ENSMUST00000198219,ENSMUST00000199787,ENSMUST00000197945,ENSMUST00000198308,ENSMUST00000199353,ENSMUST00000094324
ENSMUSG00000032481	2310.56	-0.0133718	0.0392957	0.246972	0.94869	9	Smarcc1	protein_coding	ENSMUST00000197480,ENSMUST00000198211,ENSMUST00000198667,ENSMUST00000200426,ENSMUST00000098355,ENSMUST00000088716,ENSMUST00000200237,ENSMUST00000197984,ENSMUST00000199896
ENSMUSG00000032519	638.386	0.011282	0.0409404	0.255345	0.94869	9	Slc25a38	protein_coding	ENSMUST00000035106,ENSMUST00000135514,ENSMUST00000139079,ENSMUST00000137522,ENSMUST00000144768,ENSMUST00000150093,ENSMUST00000154969
ENSMUSG00000032536	7588.82	-0.0108031	0.0405097	0.278894	0.94869	9	Trak1	protein_coding	ENSMUST00000209995,ENSMUST00000211439,ENSMUST00000045903,ENSMUST00000209211,ENSMUST00000210636,ENSMUST00000211699,ENSMUST00000209446,ENSMUST00000209306,ENSMUST00000210351,ENSMUST00000209390,ENSMUST00000211149,ENSMUST00000211301,ENSMUST00000238988,ENSMUST00000211187,ENSMUST00000210798
ENSMUSG00000032537	1283.05	-0.00936192	0.042411	0.27216	0.94869	9	Ephb1	protein_coding	ENSMUST00000085169,ENSMUST00000035129,ENSMUST00000217014,ENSMUST00000215514,ENSMUST00000217184,ENSMUST00000149800
ENSMUSG00000032548	202.162	-0.00566544	0.048219	0.285027	0.94869	9	Slco2a1	protein_coding	ENSMUST00000188664,ENSMUST00000185215,ENSMUST00000190892,ENSMUST00000035148
ENSMUSG00000032560	2432.82	-0.009097	0.0433264	0.25986	0.94869	9	Dnajc13	protein_coding	ENSMUST00000190600,ENSMUST00000185503,ENSMUST00000191199,ENSMUST00000035170,ENSMUST00000190926,ENSMUST00000188592,ENSMUST00000188885,ENSMUST00000189299,ENSMUST00000186788,ENSMUST00000188998,ENSMUST00000189813,ENSMUST00000189103,ENSMUST00000188139,ENSMUST00000188425
ENSMUSG00000032571	1473.13	-0.0112166	0.0400091	0.281229	0.94869	9	Pik3r4	protein_coding	ENSMUST00000190358,ENSMUST00000188385,ENSMUST00000191268,ENSMUST00000214254,ENSMUST00000187573,ENSMUST00000187446,ENSMUST00000065778,ENSMUST00000188784,ENSMUST00000186943,ENSMUST00000189691,ENSMUST00000191117
ENSMUSG00000032578	199.973	0.00486231	0.0500369	0.284284	0.94869	9	Cish	protein_coding	ENSMUST00000167072,ENSMUST00000165664,ENSMUST00000168260,ENSMUST00000085102,ENSMUST00000171568
ENSMUSG00000032607	781.713	0.0091427	0.0440884	0.243614	0.94869	9	Amt	protein_coding	ENSMUST00000160675,ENSMUST00000160025,ENSMUST00000035230,ENSMUST00000162568
ENSMUSG00000032666	3881.8	-0.0116311	0.0411178	0.242729	0.94869	1	1700025G04Rik	protein_coding	ENSMUST00000187603,ENSMUST00000128433,ENSMUST00000121533,ENSMUST00000044581
ENSMUSG00000032667	1601.58	0.0128483	0.0389581	0.267672	0.94869	6	Pon2	protein_coding	ENSMUST00000057792,ENSMUST00000203882,ENSMUST00000123838,ENSMUST00000135342
ENSMUSG00000032715	20.2898	0.00427505	0.052003	0.274596	0.94869	2	Trib3	protein_coding	ENSMUST00000040312,ENSMUST00000124995,ENSMUST00000123145
ENSMUSG00000032846	1264.46	-0.00774454	0.0458073	0.253701	0.94869	13	Zswim6	protein_coding	ENSMUST00000225822,ENSMUST00000225197,ENSMUST00000224719
ENSMUSG00000032925	212.416	-0.00544789	0.0506941	0.247363	0.94869	14	Itgbl1	protein_coding	ENSMUST00000142161,ENSMUST00000132026,ENSMUST00000049681
ENSMUSG00000032936	25205.5	-0.0111002	0.0419961	0.235676	0.94869	9	Camkv	protein_coding	ENSMUST00000192318,ENSMUST00000035700,ENSMUST00000195219,ENSMUST00000193533,ENSMUST00000194206
ENSMUSG00000033066	16536	-0.00842464	0.0441186	0.263938	0.94869	11	Gas7	protein_coding	ENSMUST00000108682,ENSMUST00000108680,ENSMUST00000136796,ENSMUST00000041611,ENSMUST00000151784,ENSMUST00000129801,ENSMUST00000108681,ENSMUST00000133367,ENSMUST00000140863,ENSMUST00000147276,ENSMUST00000145496
ENSMUSG00000033124	1950.3	-0.00794129	0.0466346	0.233958	0.94869	1	Atg9a	protein_coding	ENSMUST00000186744,ENSMUST00000040689,ENSMUST00000189702,ENSMUST00000187785,ENSMUST00000189820,ENSMUST00000188347,ENSMUST00000189665,ENSMUST00000187601,ENSMUST00000239085,ENSMUST00000188430
ENSMUSG00000033307	2843.76	0.00752622	0.0451995	0.272081	0.94869	10	Mif	protein_coding	ENSMUST00000038169,ENSMUST00000218267
ENSMUSG00000033326	2215.46	-0.01382	0.0392882	0.237434	0.94869	4	Kdm4a	protein_coding	ENSMUST00000106406,ENSMUST00000152808,ENSMUST00000097911,ENSMUST00000106403,ENSMUST00000164821,ENSMUST00000050288
ENSMUSG00000033396	739.114	-0.00736323	0.0455136	0.271687	0.94869	2	Spg11	protein_coding	ENSMUST00000036450,ENSMUST00000133145,ENSMUST00000135847
ENSMUSG00000033429	536.33	0.00694025	0.0462445	0.272878	0.94869	7	Mcee	protein_coding	ENSMUST00000206194,ENSMUST00000206882,ENSMUST00000037205,ENSMUST00000206138
ENSMUSG00000033565	8514.93	-0.0130562	0.0386313	0.271098	0.94869	15	Rbfox2	protein_coding	ENSMUST00000171751,ENSMUST00000226877,ENSMUST00000166610,ENSMUST00000228558,ENSMUST00000230194,ENSMUST00000228190,ENSMUST00000227314,ENSMUST00000228361,ENSMUST00000228087,ENSMUST00000228253,ENSMUST00000227930,ENSMUST00000048145,ENSMUST00000227533,ENSMUST00000111581,ENSMUST00000228582
ENSMUSG00000033596	709.889	-0.0140234	0.0383267	0.255915	0.94869	8	Rfwd3	protein_coding	ENSMUST00000212958,ENSMUST00000038739
ENSMUSG00000033669	177.621	0.0115835	0.0405369	0.257863	0.94869	15	Zfp7	protein_coding	ENSMUST00000229729,ENSMUST00000230954,ENSMUST00000023179,ENSMUST00000229831,ENSMUST00000229990,ENSMUST00000230106
ENSMUSG00000033671	2060.89	-0.00841241	0.0451175	0.245629	0.94869	1	Cep350	protein_coding	ENSMUST00000138762,ENSMUST00000124495,ENSMUST00000192899,ENSMUST00000146987,ENSMUST00000129865,ENSMUST00000132189
ENSMUSG00000033721	378.741	0.00666051	0.0486185	0.241087	0.94869	3	Vav3	protein_coding	ENSMUST00000046864,ENSMUST00000128033,ENSMUST00000106576,ENSMUST00000148866,ENSMUST00000126179,ENSMUST00000137871
ENSMUSG00000033732	3347.95	-0.0124345	0.0394049	0.266103	0.94869	8	Sf3b3	protein_coding	ENSMUST00000212613,ENSMUST00000212515,ENSMUST00000042012,ENSMUST00000212182,ENSMUST00000212843
ENSMUSG00000033857	440.363	0.00893197	0.0452469	0.229084	0.94869	11	Engase	protein_coding	ENSMUST00000043447,ENSMUST00000139917,ENSMUST00000168785,ENSMUST00000135383,ENSMUST00000168689,ENSMUST00000171769,ENSMUST00000172279,ENSMUST00000139813,ENSMUST00000166995
ENSMUSG00000033882	20.9361	-0.00666465	0.0493689	0.228979	0.94869	3	Rbm46	protein_coding	ENSMUST00000182818,ENSMUST00000048647,ENSMUST00000182637
ENSMUSG00000033900	4450.79	-0.0133606	0.0385562	0.265664	0.94869	3	Map9	protein_coding	ENSMUST00000193559,ENSMUST00000192595,ENSMUST00000195640,ENSMUST00000195471,ENSMUST00000195793,ENSMUST00000091014,ENSMUST00000194622
ENSMUSG00000033918	921.958	0.0118715	0.0400813	0.262346	0.94869	16	Parl	protein_coding	ENSMUST00000155832,ENSMUST00000232036,ENSMUST00000143648,ENSMUST00000152887,ENSMUST00000136700,ENSMUST00000133153,ENSMUST00000123070,ENSMUST00000153275,ENSMUST00000231547,ENSMUST00000136252,ENSMUST00000232484,ENSMUST00000126001,ENSMUST00000048642
ENSMUSG00000033960	3200.99	-0.00752223	0.0452114	0.271987	0.94869	18	Jcad	protein_coding	ENSMUST00000037029,ENSMUST00000234494,ENSMUST00000234153
ENSMUSG00000034042	1230.88	0.0171698	0.033571	0.275435	0.94869	4	Gpbp1l1	protein_coding	ENSMUST00000131913,ENSMUST00000106475,ENSMUST00000030460,ENSMUST00000138837
ENSMUSG00000034121	196.722	-0.00895224	0.0437577	0.255311	0.94869	11	Mks1	protein_coding	ENSMUST00000153729,ENSMUST00000149256,ENSMUST00000130135,ENSMUST00000038196,ENSMUST00000135369
ENSMUSG00000034158	2606.33	-0.0126163	0.0392549	0.265584	0.94869	16	Lrrc58	protein_coding	ENSMUST00000078717
ENSMUSG00000034203	1119.9	0.0103917	0.0428434	0.235226	0.94869	6	Chchd4	protein_coding	ENSMUST00000040835,ENSMUST00000205802
ENSMUSG00000034212	17.4012	0.00663937	0.0478939	0.253946	0.94869	1	Ankmy1	protein_coding	ENSMUST00000160548,ENSMUST00000112998,ENSMUST00000212504
ENSMUSG00000034255	518.282	-0.011057	0.042236	0.231679	0.94869	11	Arhgap27	protein_coding	ENSMUST00000144194,ENSMUST00000124490,ENSMUST00000041385,ENSMUST00000116102,ENSMUST00000107024,ENSMUST00000107023,ENSMUST00000136491,ENSMUST00000092557,ENSMUST00000150122,ENSMUST00000139830,ENSMUST00000163250
ENSMUSG00000034259	578.596	0.00967085	0.0441335	0.228999	0.94869	15	Exosc4	protein_coding	ENSMUST00000167515,ENSMUST00000230512,ENSMUST00000059045
ENSMUSG00000034282	109.732	-0.00633511	0.0478598	0.265353	0.94869	11	Evpl	protein_coding	ENSMUST00000037007
ENSMUSG00000034324	189.525	0.00673135	0.0474817	0.257928	0.94869	5	Tmem132c	protein_coding	ENSMUST00000145748,ENSMUST00000128068,ENSMUST00000134780,ENSMUST00000132592,ENSMUST00000119026
ENSMUSG00000034472	2529.73	-0.0101453	0.0424589	0.249362	0.94869	8	Rasd2	protein_coding	ENSMUST00000132133,ENSMUST00000139848
ENSMUSG00000034473	368.82	0.00990732	0.0416531	0.27444	0.94869	16	Sec22a	protein_coding	ENSMUST00000138355,ENSMUST00000154064,ENSMUST00000141087,ENSMUST00000232420,ENSMUST00000043521,ENSMUST00000154216
ENSMUSG00000034544	1445	0.0117027	0.0401327	0.265225	0.94869	3	Rsrc1	protein_coding	ENSMUST00000160504,ENSMUST00000162036,ENSMUST00000162693,ENSMUST00000162362,ENSMUST00000182708,ENSMUST00000065047,ENSMUST00000046542,ENSMUST00000162620,ENSMUST00000065074,ENSMUST00000161726
ENSMUSG00000034557	3117.09	-0.0102771	0.0429721	0.235497	0.94869	4	Zfyve9	protein_coding	ENSMUST00000042185,ENSMUST00000106658,ENSMUST00000106657
ENSMUSG00000034560	1730.53	-0.0109325	0.0402667	0.281925	0.94869	10	Washc4	protein_coding	ENSMUST00000219582,ENSMUST00000038388,ENSMUST00000218570,ENSMUST00000217842
ENSMUSG00000034636	8416.6	-0.00839782	0.0435017	0.277575	0.94869	4	Zyg11b	protein_coding	ENSMUST00000043616,ENSMUST00000130508
ENSMUSG00000034667	3364.65	-0.0139549	0.0377682	0.271073	0.94869	10	Xpot	protein_coding	ENSMUST00000039810,ENSMUST00000217865,ENSMUST00000218973,ENSMUST00000218004,ENSMUST00000219334
ENSMUSG00000034675	12106.9	-0.01497	0.0365805	0.274139	0.94869	13	Dbn1	protein_coding	ENSMUST00000127867,ENSMUST00000124480,ENSMUST00000021950,ENSMUST00000109921,ENSMUST00000109923,ENSMUST00000139275,ENSMUST00000135705,ENSMUST00000139516,ENSMUST00000175813
ENSMUSG00000034751	2497.21	-0.00819998	0.0450058	0.253953	0.94869	13	Mast4	protein_coding	ENSMUST00000164111,ENSMUST00000166726,ENSMUST00000166336,ENSMUST00000187024,ENSMUST00000185947,ENSMUST00000185314,ENSMUST00000171791,ENSMUST00000167462,ENSMUST00000168226,ENSMUST00000099202,ENSMUST00000164211,ENSMUST00000171358,ENSMUST00000167058,ENSMUST00000191417,ENSMUST00000172264,ENSMUST00000239261,ENSMUST00000166867,ENSMUST00000169605,ENSMUST00000211607,ENSMUST00000194446
ENSMUSG00000034755	282.704	0.00890369	0.045094	0.23236	0.94869	X	Pcdh11x	protein_coding	ENSMUST00000050239,ENSMUST00000155223,ENSMUST00000192677,ENSMUST00000113358,ENSMUST00000192977,ENSMUST00000193899,ENSMUST00000191653,ENSMUST00000113364,ENSMUST00000195088
ENSMUSG00000034793	1363.41	0.00926042	0.0424555	0.274148	0.94869	11	G6pc3	protein_coding	ENSMUST00000078975,ENSMUST00000070334,ENSMUST00000124594,ENSMUST00000153178,ENSMUST00000131382,ENSMUST00000145490,ENSMUST00000139995
ENSMUSG00000034813	999.296	-0.0113454	0.041521	0.240263	0.94869	10	Grip1	protein_coding	ENSMUST00000081260,ENSMUST00000144959,ENSMUST00000138410,ENSMUST00000238454,ENSMUST00000147454,ENSMUST00000105262,ENSMUST00000105261,ENSMUST00000147598,ENSMUST00000154238,ENSMUST00000077871,ENSMUST00000139352,ENSMUST00000144825,ENSMUST00000148954,ENSMUST00000130387,ENSMUST00000041962,ENSMUST00000147356,ENSMUST00000238747,ENSMUST00000127787
ENSMUSG00000034868	228.348	0.00855069	0.0453333	0.237968	0.94869	17	Myl12b	protein_coding	ENSMUST00000137537,ENSMUST00000131820,ENSMUST00000038446,ENSMUST00000233004
ENSMUSG00000034912	1475.28	-0.0108632	0.0402676	0.283814	0.94869	12	Mdga2	protein_coding	ENSMUST00000101379,ENSMUST00000179729,ENSMUST00000179577,ENSMUST00000223141,ENSMUST00000178724,ENSMUST00000223289,ENSMUST00000177690,ENSMUST00000037181,ENSMUST00000222623,ENSMUST00000222987,ENSMUST00000178814,ENSMUST00000113942,ENSMUST00000179025
ENSMUSG00000034931	1487.16	-0.0102327	0.0425633	0.244896	0.94869	11	Dhx8	protein_coding	ENSMUST00000125409,ENSMUST00000156842,ENSMUST00000039152,ENSMUST00000141461,ENSMUST00000129741
ENSMUSG00000034997	589.196	-0.00649912	0.0466213	0.282227	0.94869	14	Htr2a	protein_coding	ENSMUST00000036653
ENSMUSG00000035168	6876.02	-0.00693526	0.0477436	0.246631	0.94869	2	Tanc1	protein_coding	ENSMUST00000142573,ENSMUST00000128030,ENSMUST00000112568,ENSMUST00000139863,ENSMUST00000126271,ENSMUST00000136248,ENSMUST00000147650,ENSMUST00000037526,ENSMUST00000056900,ENSMUST00000127013,ENSMUST00000162857
ENSMUSG00000035200	26.6518	0.00445833	0.0536325	0.238428	0.94869	9	Chrnb4	protein_coding	ENSMUST00000034854
ENSMUSG00000035202	4589.22	0.0077548	0.0469384	0.234526	0.94869	9	Lars2	protein_coding	ENSMUST00000217116,ENSMUST00000216843,ENSMUST00000215674,ENSMUST00000214074,ENSMUST00000215087,ENSMUST00000214557,ENSMUST00000215464,ENSMUST00000213711,ENSMUST00000038863
ENSMUSG00000035236	2371.38	-0.00864772	0.0432314	0.275477	0.94869	2	Scai	protein_coding	ENSMUST00000204500,ENSMUST00000203399,ENSMUST00000204093,ENSMUST00000204404,ENSMUST00000157038,ENSMUST00000142872,ENSMUST00000147433,ENSMUST00000131225,ENSMUST00000038874,ENSMUST00000203872
ENSMUSG00000035246	1591.1	-0.0102665	0.0424515	0.246393	0.94869	X	Pcyt1b	protein_coding	ENSMUST00000146263,ENSMUST00000045898,ENSMUST00000113933
ENSMUSG00000035298	26.9	0.00551925	0.0500488	0.256253	0.94869	7	Klhl35	protein_coding	ENSMUST00000152424,ENSMUST00000153736,ENSMUST00000037359,ENSMUST00000142339
ENSMUSG00000035325	3535.52	-0.0116925	0.0396604	0.278099	0.94869	5	Sec31a	protein_coding	ENSMUST00000182664,ENSMUST00000182812,ENSMUST00000182569,ENSMUST00000182988,ENSMUST00000182850,ENSMUST00000094578,ENSMUST00000182002,ENSMUST00000182433,ENSMUST00000182171,ENSMUST00000183247,ENSMUST00000182144,ENSMUST00000182886
ENSMUSG00000035431	414.958	-0.00639727	0.0470512	0.277962	0.94869	12	Sstr1	protein_coding	ENSMUST00000044299,ENSMUST00000110671
ENSMUSG00000035513	1380.81	-0.0121766	0.0404617	0.245575	0.94869	2	Ntng2	protein_coding	ENSMUST00000125765,ENSMUST00000183583,ENSMUST00000071201,ENSMUST00000048455,ENSMUST00000147897,ENSMUST00000091153,ENSMUST00000177689,ENSMUST00000147274,ENSMUST00000102873,ENSMUST00000149096,ENSMUST00000143194
ENSMUSG00000035770	7764.31	-0.0134192	0.0386706	0.261383	0.94869	8	Dync1li2	protein_coding	ENSMUST00000212148,ENSMUST00000212654,ENSMUST00000212230,ENSMUST00000212343,ENSMUST00000041769,ENSMUST00000212678,ENSMUST00000212040,ENSMUST00000211804
ENSMUSG00000035885	8328.35	0.00889805	0.0438963	0.254153	0.94869	19	Cox8a	protein_coding	ENSMUST00000237087,ENSMUST00000039758
ENSMUSG00000035914	334.826	-0.0117955	0.0412738	0.235423	0.94869	9	Cd276	protein_coding	ENSMUST00000039788,ENSMUST00000165365,ENSMUST00000216629,ENSMUST00000213722
ENSMUSG00000035969	4933.52	-0.0156215	0.0371745	0.24669	0.94869	4	Rusc2	protein_coding	ENSMUST00000123447,ENSMUST00000131037,ENSMUST00000149556,ENSMUST00000154754,ENSMUST00000131668,ENSMUST00000139198,ENSMUST00000135216,ENSMUST00000146710,ENSMUST00000150066,ENSMUST00000125393,ENSMUST00000035645,ENSMUST00000098106,ENSMUST00000144911,ENSMUST00000136360,ENSMUST00000125399,ENSMUST00000173682,ENSMUST00000152322,ENSMUST00000149221
ENSMUSG00000036067	950.881	-0.0128963	0.0400354	0.239627	0.94869	2	Slc2a6	protein_coding	ENSMUST00000153388,ENSMUST00000135725,ENSMUST00000102890,ENSMUST00000129835,ENSMUST00000045702,ENSMUST00000145742
ENSMUSG00000036093	2280.42	-0.00958099	0.0432388	0.248116	0.94869	2	Arl5a	protein_coding	ENSMUST00000130357,ENSMUST00000036541
ENSMUSG00000036104	3456.81	-0.015153	0.037803	0.243197	0.94869	1	Rab3gap1	protein_coding	ENSMUST00000150945,ENSMUST00000212506,ENSMUST00000186865,ENSMUST00000037649,ENSMUST00000189259,ENSMUST00000142662,ENSMUST00000131884
ENSMUSG00000036158	2881.28	-0.00981234	0.0422953	0.261916	0.94869	15	Prickle1	protein_coding	ENSMUST00000109255,ENSMUST00000048982
ENSMUSG00000036256	843.671	0.00550491	0.0486737	0.282907	0.94869	5	Igfbp7	protein_coding	ENSMUST00000163898,ENSMUST00000046746
ENSMUSG00000036377	3600.05	-0.00795687	0.0452808	0.256452	0.94869	5	Cracd	protein_coding	ENSMUST00000187287,ENSMUST00000128112,ENSMUST00000151567,ENSMUST00000121851,ENSMUST00000125922,ENSMUST00000086909,ENSMUST00000121160,ENSMUST00000149216,ENSMUST00000152373,ENSMUST00000120639,ENSMUST00000238963,ENSMUST00000163347,ENSMUST00000120818
ENSMUSG00000036469	1273.97	-0.00812485	0.0449842	0.256656	0.94869	8	Marchf1	protein_coding	ENSMUST00000178982,ENSMUST00000110255,ENSMUST00000110256,ENSMUST00000072482,ENSMUST00000110253,ENSMUST00000110258,ENSMUST00000110259,ENSMUST00000098708,ENSMUST00000039540,ENSMUST00000155804,ENSMUST00000152320
ENSMUSG00000036473	3411.6	-0.00950658	0.0429697	0.255682	0.94869	17	Tbc1d24	protein_coding	ENSMUST00000201301,ENSMUST00000201716,ENSMUST00000201089,ENSMUST00000201805,ENSMUST00000201583,ENSMUST00000040474,ENSMUST00000201359,ENSMUST00000171189,ENSMUST00000168410,ENSMUST00000167791,ENSMUST00000201960,ENSMUST00000168378,ENSMUST00000202925,ENSMUST00000097376,ENSMUST00000202018
ENSMUSG00000036499	2342.55	-0.0100931	0.0428915	0.241701	0.94869	10	Eea1	protein_coding	ENSMUST00000218291,ENSMUST00000218088,ENSMUST00000219207,ENSMUST00000218517,ENSMUST00000053484
ENSMUSG00000036550	3809.72	-0.00884375	0.0432655	0.268667	0.94869	8	Cnot1	protein_coding	ENSMUST00000211937,ENSMUST00000212228,ENSMUST00000212323,ENSMUST00000211887,ENSMUST00000068452,ENSMUST00000098473,ENSMUST00000212556,ENSMUST00000213046,ENSMUST00000212712,ENSMUST00000211973,ENSMUST00000213006,ENSMUST00000212302,ENSMUST00000212369,ENSMUST00000212415,ENSMUST00000212195,ENSMUST00000212340,ENSMUST00000212535
ENSMUSG00000036632	493.383	0.0120805	0.0403831	0.249717	0.94869	3	Alg5	protein_coding	ENSMUST00000143387,ENSMUST00000044567,ENSMUST00000141191,ENSMUST00000155273
ENSMUSG00000036644	7453.66	-0.0108414	0.0407211	0.272261	0.94869	11	Tbc1d9b	protein_coding	ENSMUST00000126758,ENSMUST00000141520,ENSMUST00000093138,ENSMUST00000137852,ENSMUST00000101270,ENSMUST00000124605,ENSMUST00000147628,ENSMUST00000148887
ENSMUSG00000036792	2320.9	-0.00871999	0.0430636	0.27691	0.94869	2	Mbd5	protein_coding	ENSMUST00000196045,ENSMUST00000154653,ENSMUST00000047413,ENSMUST00000197712,ENSMUST00000147023,ENSMUST00000112745,ENSMUST00000147055,ENSMUST00000122841,ENSMUST00000127085,ENSMUST00000196831,ENSMUST00000199257,ENSMUST00000132717,ENSMUST00000112754,ENSMUST00000148796,ENSMUST00000142250
ENSMUSG00000036800	3132.34	-0.00733266	0.0456888	0.269436	0.94869	15	Fam135b	protein_coding	ENSMUST00000230569,ENSMUST00000229189,ENSMUST00000022953,ENSMUST00000229634
ENSMUSG00000036819	1070.78	-0.00912079	0.0426089	0.274815	0.94869	11	Jmjd4	protein_coding	ENSMUST00000108777,ENSMUST00000045279,ENSMUST00000126158,ENSMUST00000147163
ENSMUSG00000036904	219.612	0.00855796	0.0433044	0.276722	0.94869	18	Fzd8	protein_coding	ENSMUST00000041080
ENSMUSG00000036943	2507.4	-0.0128454	0.0399512	0.242763	0.94869	9	Rab8b	protein_coding	ENSMUST00000041139
ENSMUSG00000037003	803.337	0.0108755	0.0420553	0.239744	0.94869	15	Tns2	protein_coding	ENSMUST00000169627,ENSMUST00000229097,ENSMUST00000228958,ENSMUST00000046144,ENSMUST00000229800,ENSMUST00000229908,ENSMUST00000230474,ENSMUST00000229592,ENSMUST00000229035
ENSMUSG00000037014	742.018	-0.00467888	0.0504487	0.284671	0.94869	2	Sstr4	protein_coding	ENSMUST00000109962
ENSMUSG00000037072	4224.66	0.0100534	0.0413194	0.278654	0.94869	3	Selenof	protein_coding	ENSMUST00000106211,ENSMUST00000198936,ENSMUST00000151086,ENSMUST00000144859,ENSMUST00000082437,ENSMUST00000198279
ENSMUSG00000037190	340.244	0.00833899	0.0435295	0.278887	0.94869	9	Cyb561d2	protein_coding	ENSMUST00000195235,ENSMUST00000194344,ENSMUST00000194906,ENSMUST00000041459,ENSMUST00000194967
ENSMUSG00000037210	1614.78	-0.0106328	0.0410528	0.269343	0.94869	5	Fam193a	protein_coding	ENSMUST00000181379,ENSMUST00000094867,ENSMUST00000180376,ENSMUST00000202503,ENSMUST00000201005
ENSMUSG00000037221	499.173	0.0108749	0.0424325	0.231911	0.94869	5	Mospd3	protein_coding	ENSMUST00000111007,ENSMUST00000133705,ENSMUST00000196366,ENSMUST00000126904,ENSMUST00000154708,ENSMUST00000037620
ENSMUSG00000037243	1093.76	0.00877066	0.0439494	0.256829	0.94869	11	Zfp692	protein_coding	ENSMUST00000153510,ENSMUST00000049353
ENSMUSG00000037262	368.067	0.00974533	0.0418715	0.273749	0.94869	2	Kin	protein_coding	ENSMUST00000142773,ENSMUST00000042512,ENSMUST00000142599
ENSMUSG00000037266	12026.9	0.0104233	0.0423307	0.244986	0.94869	4	Rsrp1	protein_coding	ENSMUST00000149003,ENSMUST00000148900,ENSMUST00000125679,ENSMUST00000151178,ENSMUST00000078084,ENSMUST00000149354,ENSMUST00000145364,ENSMUST00000154837
ENSMUSG00000037278	248.08	0.00964553	0.0435942	0.239472	0.94869	11	Tmem97	protein_coding	ENSMUST00000103242
ENSMUSG00000037415	1450.6	-0.0106104	0.0418393	0.251057	0.94869	8	Ranbp10	protein_coding	ENSMUST00000239468,ENSMUST00000041400,ENSMUST00000212856
ENSMUSG00000037463	400.331	-0.0106944	0.0411392	0.265523	0.94869	7	Fbxo27	protein_coding	ENSMUST00000151227,ENSMUST00000127368,ENSMUST00000039998,ENSMUST00000108280,ENSMUST00000108281
ENSMUSG00000037475	2268.09	0.0178568	0.0356329	0.229115	0.94869	X	Thoc2	protein_coding	ENSMUST00000151802,ENSMUST00000155369,ENSMUST00000143557,ENSMUST00000151454,ENSMUST00000124458,ENSMUST00000134084,ENSMUST00000131259,ENSMUST00000129915,ENSMUST00000145586,ENSMUST00000127338,ENSMUST00000151430,ENSMUST00000150443,ENSMUST00000123512,ENSMUST00000047037,ENSMUST00000152921,ENSMUST00000130993
ENSMUSG00000037600	11.9587	0.00374157	0.0573815	0.233713	0.94869	4	Kdf1	protein_coding	ENSMUST00000149807,ENSMUST00000042919,ENSMUST00000153811,ENSMUST00000121797,ENSMUST00000105901
ENSMUSG00000037622	3649.8	-0.0141474	0.0372722	0.278353	0.94869	4	Wdtc1	protein_coding	ENSMUST00000043305,ENSMUST00000105906,ENSMUST00000145426,ENSMUST00000140976,ENSMUST00000135929
ENSMUSG00000037627	49.0155	-0.00637684	0.0476884	0.26692	0.94869	15	Rgs22	protein_coding	ENSMUST00000172737,ENSMUST00000173018,ENSMUST00000172831,ENSMUST00000164955
ENSMUSG00000037661	30.5769	0.00741692	0.0457667	0.265115	0.94869	3	Gpr160	protein_coding	ENSMUST00000046748,ENSMUST00000147697,ENSMUST00000194979,ENSMUST00000108261,ENSMUST00000108259,ENSMUST00000108258,ENSMUST00000130294,ENSMUST00000166278
ENSMUSG00000037664	407.868	0.00371618	0.0537814	0.277206	0.94869	7	Cdkn1c	protein_coding	ENSMUST00000207910,ENSMUST00000208118,ENSMUST00000037287,ENSMUST00000208137,ENSMUST00000167912
ENSMUSG00000037681	65.2832	0.00584248	0.0499772	0.24569	0.94869	9	Esyt3	protein_coding	ENSMUST00000186626,ENSMUST00000187365,ENSMUST00000190002,ENSMUST00000187520,ENSMUST00000042158
ENSMUSG00000037683	48.2227	0.00580788	0.0496339	0.252942	0.94869	2	Armc3	protein_coding	ENSMUST00000049255,ENSMUST00000114640
ENSMUSG00000037772	238.936	0.00955943	0.0429262	0.255134	0.94869	7	Mrpl23	protein_coding	ENSMUST00000145002,ENSMUST00000137345,ENSMUST00000209576,ENSMUST00000038675,ENSMUST00000141098,ENSMUST00000210803,ENSMUST00000210662
ENSMUSG00000037822	3542.25	0.0127176	0.0387877	0.275391	0.94869	5	Smim14	protein_coding	ENSMUST00000139122,ENSMUST00000135258,ENSMUST00000125954,ENSMUST00000198981,ENSMUST00000149167,ENSMUST00000040532,ENSMUST00000121661,ENSMUST00000144562,ENSMUST00000200111
ENSMUSG00000037855	14362.8	-0.00974731	0.0417035	0.277817	0.94869	10	Zfp365	protein_coding	ENSMUST00000132870,ENSMUST00000064656,ENSMUST00000127869,ENSMUST00000138543
ENSMUSG00000037984	5808.21	-0.00589177	0.0478912	0.28199	0.94869	6	Neurod6	protein_coding	ENSMUST00000044767
ENSMUSG00000038000	951.413	0.0130884	0.0398437	0.239993	0.94869	8	Acd	protein_coding	ENSMUST00000212650,ENSMUST00000211870,ENSMUST00000042608,ENSMUST00000212642,ENSMUST00000212687
ENSMUSG00000038013	3363.34	-0.0155212	0.0367368	0.258037	0.94869	11	Wipf2	protein_coding	ENSMUST00000148439,ENSMUST00000132006,ENSMUST00000142414,ENSMUST00000037480
ENSMUSG00000038095	5617.47	-0.012989	0.0400454	0.237374	0.94869	5	Sbno1	protein_coding	ENSMUST00000196711,ENSMUST00000196644,ENSMUST00000196647,ENSMUST00000197777,ENSMUST00000065263,ENSMUST00000197723,ENSMUST00000199004,ENSMUST00000196842,ENSMUST00000168651,ENSMUST00000200674,ENSMUST00000197974,ENSMUST00000200474,ENSMUST00000196329,ENSMUST00000197228,ENSMUST00000198285,ENSMUST00000198420,ENSMUST00000199245,ENSMUST00000199808
ENSMUSG00000038126	813.27	-0.0096422	0.0437689	0.236288	0.94869	5	Mphosph9	protein_coding	ENSMUST00000156013,ENSMUST00000143476,ENSMUST00000128027,ENSMUST00000142498,ENSMUST00000031344,ENSMUST00000130502,ENSMUST00000184951,ENSMUST00000147737,ENSMUST00000156745,ENSMUST00000149933,ENSMUST00000141203
ENSMUSG00000038172	1899.69	-0.00812774	0.0440696	0.274393	0.94869	4	Ttc39b	protein_coding	ENSMUST00000148811,ENSMUST00000048274,ENSMUST00000030205,ENSMUST00000146519,ENSMUST00000143362,ENSMUST00000150522,ENSMUST00000102823
ENSMUSG00000038180	132.827	0.00746543	0.0455258	0.267951	0.94869	2	Spag4	protein_coding	ENSMUST00000136765,ENSMUST00000137966,ENSMUST00000125996,ENSMUST00000138178,ENSMUST00000149139,ENSMUST00000133511,ENSMUST00000131144,ENSMUST00000038860
ENSMUSG00000038187	1949.3	-0.0114192	0.0399205	0.27822	0.94869	7	Btbd10	protein_coding	ENSMUST00000135510,ENSMUST00000047091,ENSMUST00000117577,ENSMUST00000119278,ENSMUST00000139650,ENSMUST00000129567
ENSMUSG00000038188	95.7517	0.00600236	0.0479736	0.275958	0.94869	11	Scarf1	protein_coding	ENSMUST00000118243,ENSMUST00000123819,ENSMUST00000042808
ENSMUSG00000038195	72.6	0.00470387	0.052125	0.251794	0.94869	11	Rilp	protein_coding	ENSMUST00000156923,ENSMUST00000042972
ENSMUSG00000038206	568.501	0.0130899	0.0390042	0.260692	0.94869	8	Fbxo8	protein_coding	ENSMUST00000210863,ENSMUST00000110322,ENSMUST00000156840,ENSMUST00000211294,ENSMUST00000040218
ENSMUSG00000038295	143.715	0.00662367	0.0475813	0.259936	0.94869	5	Atg9b	protein_coding	ENSMUST00000059401,ENSMUST00000138716,ENSMUST00000128831
ENSMUSG00000038369	2756.99	-0.0101998	0.0413001	0.274984	0.94869	2	Ncoa6	protein_coding	ENSMUST00000143909,ENSMUST00000146942,ENSMUST00000109669,ENSMUST00000109670,ENSMUST00000141928,ENSMUST00000043126,ENSMUST00000123293,ENSMUST00000134508
ENSMUSG00000038374	1868.06	0.00933233	0.0430136	0.259658	0.94869	3	Rbm8a	protein_coding	ENSMUST00000199022,ENSMUST00000196456,ENSMUST00000200647,ENSMUST00000199628,ENSMUST00000048915,ENSMUST00000198027
ENSMUSG00000038398	1590.27	0.0114103	0.0418783	0.231032	0.94869	8	Upf3a	protein_coding	ENSMUST00000043767,ENSMUST00000211724,ENSMUST00000211643
ENSMUSG00000038534	781.151	0.0121964	0.0401604	0.252487	0.94869	11	Osbpl7	protein_coding	ENSMUST00000154084,ENSMUST00000168565,ENSMUST00000143360,ENSMUST00000142399,ENSMUST00000090020,ENSMUST00000142406
ENSMUSG00000038742	173.712	0.00760009	0.0449123	0.275142	0.94869	9	Angptl6	protein_coding	ENSMUST00000043726
ENSMUSG00000038764	2848.64	-0.00916802	0.0432335	0.259737	0.94869	4	Ptpn3	protein_coding	ENSMUST00000153926,ENSMUST00000123664,ENSMUST00000151964,ENSMUST00000075637,ENSMUST00000130900,ENSMUST00000150445
ENSMUSG00000038780	1699.89	-0.00957353	0.0421698	0.271593	0.94869	5	Smurf1	protein_coding	ENSMUST00000126822,ENSMUST00000110677,ENSMUST00000085684,ENSMUST00000100461,ENSMUST00000198621
ENSMUSG00000038871	1768.2	0.0104741	0.0409219	0.27706	0.94869	6	Bpgm	protein_coding	ENSMUST00000045372,ENSMUST00000135743,ENSMUST00000139067,ENSMUST00000149131,ENSMUST00000138668
ENSMUSG00000038970	4663.98	-0.00976158	0.0428012	0.25225	0.94869	5	Lmtk2	protein_coding	ENSMUST00000041804
ENSMUSG00000038975	1397.27	0.0101484	0.0419698	0.26017	0.94869	3	Rabggtb	protein_coding	ENSMUST00000196956,ENSMUST00000167111,ENSMUST00000196565,ENSMUST00000200631,ENSMUST00000198094,ENSMUST00000198350,ENSMUST00000089950,ENSMUST00000196266,ENSMUST00000200209,ENSMUST00000197829,ENSMUST00000197438,ENSMUST00000197147
ENSMUSG00000039046	766.681	0.013399	0.0398258	0.233763	0.94869	2	Usp6nl	protein_coding	ENSMUST00000114937,ENSMUST00000042503,ENSMUST00000132391,ENSMUST00000150515
ENSMUSG00000039050	1720.27	-0.0120609	0.0404617	0.248258	0.94869	2	Osbpl2	protein_coding	ENSMUST00000140210,ENSMUST00000142376,ENSMUST00000124225,ENSMUST00000040668
ENSMUSG00000039063	29.6005	0.00587574	0.0493009	0.25639	0.94869	2	Echdc3	protein_coding	ENSMUST00000042658,ENSMUST00000114941,ENSMUST00000132810
ENSMUSG00000039130	706.427	0.00934464	0.0423296	0.27457	0.94869	6	Zc3hc1	protein_coding	ENSMUST00000080812,ENSMUST00000138983,ENSMUST00000115184,ENSMUST00000129796,ENSMUST00000152101,ENSMUST00000126945,ENSMUST00000102992,ENSMUST00000147990,ENSMUST00000202393,ENSMUST00000136255,ENSMUST00000152391
ENSMUSG00000039148	3235.04	0.00993318	0.0411859	0.285623	0.94869	19	Sart1	protein_coding	ENSMUST00000235855,ENSMUST00000237915,ENSMUST00000235654,ENSMUST00000235908,ENSMUST00000044207,ENSMUST00000236511
ENSMUSG00000039155	12.7875	0.00382781	0.0532375	0.278605	0.94869	2	Cdh26	protein_coding	ENSMUST00000042092,ENSMUST00000176869,ENSMUST00000108912
ENSMUSG00000039163	268.65	0.00973489	0.0430585	0.247639	0.94869	9	Cmc1	protein_coding	ENSMUST00000215799,ENSMUST00000044220
ENSMUSG00000039176	2487.8	-0.0143079	0.038126	0.254279	0.94869	7	Polg	protein_coding	ENSMUST00000145154,ENSMUST00000201557,ENSMUST00000201662,ENSMUST00000127734,ENSMUST00000139597,ENSMUST00000073889,ENSMUST00000132048,ENSMUST00000154403,ENSMUST00000149444,ENSMUST00000201907,ENSMUST00000143672,ENSMUST00000127082,ENSMUST00000201030,ENSMUST00000139668,ENSMUST00000139795,ENSMUST00000125562,ENSMUST00000139290,ENSMUST00000142915
ENSMUSG00000039197	1433.59	0.0116997	0.0407453	0.249911	0.94869	14	Adk	protein_coding	ENSMUST00000225742,ENSMUST00000223558,ENSMUST00000224899,ENSMUST00000223861,ENSMUST00000045376,ENSMUST00000224974,ENSMUST00000224069,ENSMUST00000223641,ENSMUST00000223645,ENSMUST00000223915
ENSMUSG00000039262	22809.3	-0.0090829	0.0445501	0.236893	0.94869	2	Prrc2b	protein_coding	ENSMUST00000128936,ENSMUST00000123270,ENSMUST00000140015,ENSMUST00000156313,ENSMUST00000141053,ENSMUST00000069817,ENSMUST00000036691,ENSMUST00000129626,ENSMUST00000142219,ENSMUST00000132459
ENSMUSG00000039270	7003.6	-0.00825899	0.044047	0.270601	0.94869	4	Megf9	protein_coding	ENSMUST00000037881,ENSMUST00000107359
ENSMUSG00000039298	905.007	-0.00866509	0.0431178	0.277435	0.94869	4	Cdk5rap2	protein_coding	ENSMUST00000076541,ENSMUST00000138561,ENSMUST00000144099,ENSMUST00000140108,ENSMUST00000124251,ENSMUST00000126416
ENSMUSG00000039318	3860.72	-0.00829494	0.0439312	0.271822	0.94869	1	Rab3gap2	protein_coding	ENSMUST00000069652,ENSMUST00000194740,ENSMUST00000195534,ENSMUST00000195042,ENSMUST00000193482,ENSMUST00000191966
ENSMUSG00000039385	533.272	0.00759994	0.0446728	0.279933	0.94869	15	Cdh6	protein_coding	ENSMUST00000226917,ENSMUST00000036439
ENSMUSG00000039414	1700.94	-0.00738585	0.0449042	0.28283	0.94869	17	Heatr5b	protein_coding	ENSMUST00000233850,ENSMUST00000233073,ENSMUST00000232944,ENSMUST00000232947,ENSMUST00000232917,ENSMUST00000097281
ENSMUSG00000039477	4510.23	-0.00928479	0.0428722	0.264063	0.94869	5	Tnrc18	protein_coding	ENSMUST00000155461,ENSMUST00000198932,ENSMUST00000151477,ENSMUST00000152247,ENSMUST00000196888,ENSMUST00000198181,ENSMUST00000200371
ENSMUSG00000039523	1554.63	-0.00999191	0.0416499	0.272113	0.94869	4	Cep104	protein_coding	ENSMUST00000047497,ENSMUST00000183790,ENSMUST00000155414
ENSMUSG00000039585	3813.26	-0.00846913	0.0440612	0.263705	0.94869	9	Myo9a	protein_coding	ENSMUST00000127933,ENSMUST00000136740,ENSMUST00000130497,ENSMUST00000147364,ENSMUST00000128341,ENSMUST00000135298,ENSMUST00000151167,ENSMUST00000126631
ENSMUSG00000039634	811.083	-0.00840843	0.0436105	0.2749	0.94869	4	Zfp189	protein_coding	ENSMUST00000107696,ENSMUST00000042964
ENSMUSG00000039670	114.363	0.00747008	0.0449224	0.279468	0.94869	11	Oxld1	protein_coding	ENSMUST00000137632,ENSMUST00000044007
ENSMUSG00000039701	772.934	-0.0120468	0.0403471	0.251392	0.94869	3	Usp53	protein_coding	ENSMUST00000197934,ENSMUST00000199329,ENSMUST00000200188,ENSMUST00000198814,ENSMUST00000197358,ENSMUST00000090379,ENSMUST00000197314,ENSMUST00000197801,ENSMUST00000199923,ENSMUST00000199401
ENSMUSG00000039725	474.512	0.0112273	0.0408964	0.257791	0.94869	2	Trp53rka	protein_coding	ENSMUST00000039007,ENSMUST00000125497
ENSMUSG00000039809	11784.9	-0.00727108	0.0449661	0.285734	0.94869	4	Gabbr2	protein_coding	ENSMUST00000129328,ENSMUST00000206773,ENSMUST00000205643,ENSMUST00000107749
ENSMUSG00000039810	514.402	0.0116862	0.0395446	0.281446	0.94869	10	Zc3h10	protein_coding	ENSMUST00000152539,ENSMUST00000040572,ENSMUST00000135226,ENSMUST00000133458
ENSMUSG00000039844	4827.26	-0.0131078	0.0391129	0.257518	0.94869	2	Rapgef1	protein_coding	ENSMUST00000123953,ENSMUST00000147755,ENSMUST00000147488,ENSMUST00000137719,ENSMUST00000238899,ENSMUST00000091146,ENSMUST00000095087,ENSMUST00000102872
ENSMUSG00000039883	9.00908	0.00456072	0.0513769	0.272045	0.94869	5	Lrrc17	protein_coding	ENSMUST00000199277,ENSMUST00000035651
ENSMUSG00000039914	970.918	0.0128458	0.0394024	0.256314	0.94869	10	Coq10a	protein_coding	ENSMUST00000218507,ENSMUST00000043211,ENSMUST00000220111,ENSMUST00000219934,ENSMUST00000220227,ENSMUST00000219815,ENSMUST00000220027
ENSMUSG00000040170	80.4835	0.00518962	0.0499887	0.270642	0.94869	1	Fmo2	protein_coding	ENSMUST00000194197,ENSMUST00000143123,ENSMUST00000045902,ENSMUST00000111510,ENSMUST00000194061,ENSMUST00000156860,ENSMUST00000147617
ENSMUSG00000040174	245.253	0.00985513	0.0424288	0.257752	0.94869	2	Alkbh3	protein_coding	ENSMUST00000130403,ENSMUST00000138107,ENSMUST00000126255,ENSMUST00000138046,ENSMUST00000111240,ENSMUST00000126378,ENSMUST00000127231,ENSMUST00000130289,ENSMUST00000156763,ENSMUST00000040005,ENSMUST00000125473
ENSMUSG00000040249	17633	-0.00986618	0.0421197	0.264439	0.94869	10	Lrp1	protein_coding	ENSMUST00000129877,ENSMUST00000135188,ENSMUST00000125480,ENSMUST00000118455,ENSMUST00000049149,ENSMUST00000121829,ENSMUST00000140269,ENSMUST00000145947,ENSMUST00000129727,ENSMUST00000133620
ENSMUSG00000040354	1658.38	-0.016273	0.0373876	0.22893	0.94869	10	Mars1	protein_coding	ENSMUST00000037290,ENSMUST00000134778,ENSMUST00000139683,ENSMUST00000128369,ENSMUST00000171564,ENSMUST00000145275
ENSMUSG00000040365	2270.05	-0.0145217	0.036843	0.279165	0.94869	11	Trim41	protein_coding	ENSMUST00000131888,ENSMUST00000140800,ENSMUST00000047145,ENSMUST00000138019
ENSMUSG00000040373	430.388	0.00709066	0.0472076	0.250567	0.94869	11	Cacng5	protein_coding	ENSMUST00000039071,ENSMUST00000106742
ENSMUSG00000040446	2525.09	-0.00798878	0.045041	0.25986	0.94869	18	Rprd1a	protein_coding	ENSMUST00000234403,ENSMUST00000234721,ENSMUST00000046206
ENSMUSG00000040452	382.595	-0.0080026	0.0439235	0.281622	0.94869	15	Cdh12	protein_coding	ENSMUST00000075132,ENSMUST00000226407,ENSMUST00000227496
ENSMUSG00000040549	5638.94	-0.00975499	0.0418353	0.274349	0.94869	2	Ckap5	protein_coding	ENSMUST00000111338,ENSMUST00000046769,ENSMUST00000123253,ENSMUST00000099716,ENSMUST00000111337,ENSMUST00000139433,ENSMUST00000147809,ENSMUST00000129118,ENSMUST00000133633
ENSMUSG00000040569	37.6931	0.00492156	0.049882	0.284661	0.94869	4	Slc26a7	protein_coding	ENSMUST00000138042,ENSMUST00000042221,ENSMUST00000143105,ENSMUST00000149633
ENSMUSG00000040725	4282.45	-0.0131096	0.0382398	0.279976	0.94869	7	Hnrnpul1	protein_coding	ENSMUST00000108401,ENSMUST00000043765,ENSMUST00000206260,ENSMUST00000206832,ENSMUST00000206041
ENSMUSG00000040795	581.844	0.010021	0.0410999	0.285313	0.94869	4	Iqcc	protein_coding	ENSMUST00000127029,ENSMUST00000146378,ENSMUST00000131559,ENSMUST00000121442,ENSMUST00000046675
ENSMUSG00000040843	1646.86	0.0116759	0.0412574	0.238508	0.94869	1	Tiprl	protein_coding	ENSMUST00000192726,ENSMUST00000195248,ENSMUST00000156102,ENSMUST00000043235,ENSMUST00000142191,ENSMUST00000192436
ENSMUSG00000041062	11.0733	0.00382522	0.0529311	0.283888	0.94869	17	Mslnl	protein_coding	ENSMUST00000047098
ENSMUSG00000041115	9227.9	-0.00868045	0.0450787	0.238691	0.94869	X	Iqsec2	protein_coding	ENSMUST00000153356,ENSMUST00000146835,ENSMUST00000168786,ENSMUST00000112605,ENSMUST00000112604,ENSMUST00000096275,ENSMUST00000128724
ENSMUSG00000041268	10379.6	-0.00891267	0.04375	0.256612	0.94869	9	Dmxl2	protein_coding	ENSMUST00000123709,ENSMUST00000118600,ENSMUST00000154092,ENSMUST00000149709,ENSMUST00000128865,ENSMUST00000127880,ENSMUST00000144736,ENSMUST00000118163
ENSMUSG00000041303	1077.18	-0.0156358	0.0354666	0.280815	0.94869	1	Gtf3c3	protein_coding	ENSMUST00000190419,ENSMUST00000189906,ENSMUST00000041638
ENSMUSG00000041341	1866.78	-0.00887051	0.0442314	0.248535	0.94869	12	Atg2b	protein_coding	ENSMUST00000220960,ENSMUST00000222395,ENSMUST00000041055,ENSMUST00000221015,ENSMUST00000221568
ENSMUSG00000041378	1268.41	0.00873611	0.0452907	0.233582	0.94869	16	Cldn5	protein_coding	ENSMUST00000043577
ENSMUSG00000041540	1111.25	-0.00998134	0.0430979	0.240427	0.94869	6	Sox5	protein_coding	ENSMUST00000141102,ENSMUST00000111748,ENSMUST00000149451,ENSMUST00000038815,ENSMUST00000111746,ENSMUST00000077160,ENSMUST00000170367,ENSMUST00000139478,ENSMUST00000124233,ENSMUST00000144289,ENSMUST00000111749,ENSMUST00000129050,ENSMUST00000150087,ENSMUST00000142294
ENSMUSG00000041623	297.159	0.0119388	0.0392177	0.283793	0.94869	11	D11Wsu47e	protein_coding	ENSMUST00000153732,ENSMUST00000042227,ENSMUST00000123466,ENSMUST00000106621
ENSMUSG00000041638	3550	-0.00957035	0.0440599	0.232837	0.94869	5	Gcn1	protein_coding	ENSMUST00000122964,ENSMUST00000139933,ENSMUST00000141472,ENSMUST00000136041,ENSMUST00000137523,ENSMUST00000202584,ENSMUST00000094427,ENSMUST00000125299,ENSMUST00000064454,ENSMUST00000129424
ENSMUSG00000041720	11844.7	-0.00890922	0.0443846	0.24461	0.94869	16	Pi4ka	protein_coding	ENSMUST00000231529,ENSMUST00000036161,ENSMUST00000231419,ENSMUST00000231917,ENSMUST00000231914,ENSMUST00000231651,ENSMUST00000232404,ENSMUST00000231683,ENSMUST00000232631,ENSMUST00000231961,ENSMUST00000232232
ENSMUSG00000041798	98.3373	0.00518046	0.0504747	0.261778	0.94869	11	Gck	protein_coding	ENSMUST00000102920,ENSMUST00000109823,ENSMUST00000109822,ENSMUST00000125434
ENSMUSG00000041801	554.051	0.00755568	0.0458661	0.258708	0.94869	1	Phlda3	protein_coding	ENSMUST00000038945,ENSMUST00000136445
ENSMUSG00000041840	185.754	0.00888049	0.0447079	0.239609	0.94869	18	Haus1	protein_coding	ENSMUST00000236575,ENSMUST00000048192,ENSMUST00000236234
ENSMUSG00000041849	170.026	0.00801686	0.0458353	0.244868	0.94869	15	Card6	protein_coding	ENSMUST00000118365,ENSMUST00000141020
ENSMUSG00000041992	7295.73	-0.010922	0.0424713	0.230039	0.94869	12	Rapgef5	protein_coding	ENSMUST00000222105,ENSMUST00000222035,ENSMUST00000221225,ENSMUST00000220781,ENSMUST00000109691,ENSMUST00000222185,ENSMUST00000223040
ENSMUSG00000042010	307.345	0.00790407	0.0468204	0.232092	0.94869	5	Acacb	protein_coding	ENSMUST00000031583,ENSMUST00000142489,ENSMUST00000143276,ENSMUST00000102582,ENSMUST00000146841
ENSMUSG00000042118	11.8594	0.00461225	0.0506217	0.284422	0.94869	13	Bhmt2	protein_coding	ENSMUST00000015941
ENSMUSG00000042148	826.072	0.010696	0.0411703	0.26471	0.94869	11	Cox10	protein_coding	ENSMUST00000125702,ENSMUST00000049091
ENSMUSG00000042167	604.609	0.0140585	0.0377115	0.269968	0.94869	13	Tent2	protein_coding	ENSMUST00000225868,ENSMUST00000223975,ENSMUST00000224464,ENSMUST00000048702,ENSMUST00000224545,ENSMUST00000226081
ENSMUSG00000042292	3129.75	-0.0115083	0.041379	0.239639	0.94869	15	Mrtfa	protein_coding	ENSMUST00000134469,ENSMUST00000149582,ENSMUST00000131235,ENSMUST00000147921,ENSMUST00000109579,ENSMUST00000138769,ENSMUST00000154797,ENSMUST00000135047,ENSMUST00000239267,ENSMUST00000239114,ENSMUST00000145779,ENSMUST00000123243
ENSMUSG00000042348	1826.34	-0.0129185	0.0399828	0.240392	0.94869	13	Arl15	protein_coding	ENSMUST00000224068,ENSMUST00000091201,ENSMUST00000224858
ENSMUSG00000042426	1071.81	-0.0119176	0.0401719	0.258889	0.94869	13	Dhx29	protein_coding	ENSMUST00000038574,ENSMUST00000224176,ENSMUST00000223866,ENSMUST00000226022
ENSMUSG00000042446	2092.24	-0.0103243	0.0408547	0.283061	0.94869	4	Zmym4	protein_coding	ENSMUST00000150467,ENSMUST00000123597,ENSMUST00000152952,ENSMUST00000151026,ENSMUST00000152489,ENSMUST00000129028,ENSMUST00000106108,ENSMUST00000154821,ENSMUST00000135003
ENSMUSG00000042501	9.58585	0.00399585	0.0530897	0.270905	0.94869	1	Cpa6	protein_coding	ENSMUST00000147575,ENSMUST00000035577,ENSMUST00000140938,ENSMUST00000153695
ENSMUSG00000042524	1424.16	0.0133368	0.0393695	0.245953	0.94869	15	Sun2	protein_coding	ENSMUST00000162392,ENSMUST00000100439,ENSMUST00000231189,ENSMUST00000046259,ENSMUST00000162064,ENSMUST00000159660,ENSMUST00000089311,ENSMUST00000160355,ENSMUST00000162499,ENSMUST00000159762
ENSMUSG00000042532	2888.44	0.0113286	0.0419137	0.232142	0.94869	19	Golga7b	protein_coding	ENSMUST00000122375,ENSMUST00000087123
ENSMUSG00000042548	1866.16	-0.00955409	0.0421792	0.271938	0.94869	2	Asxl1	protein_coding	ENSMUST00000144722,ENSMUST00000109790,ENSMUST00000227428,ENSMUST00000138571,ENSMUST00000123215
ENSMUSG00000042709	592.155	0.0128944	0.0386674	0.274149	0.94869	11	Atpaf2	protein_coding	ENSMUST00000239016,ENSMUST00000141987,ENSMUST00000138696,ENSMUST00000145532,ENSMUST00000156966,ENSMUST00000108721,ENSMUST00000154387
ENSMUSG00000042766	2959.32	-0.0118576	0.0401307	0.261416	0.94869	3	Trim46	protein_coding	ENSMUST00000125952,ENSMUST00000041022,ENSMUST00000143637,ENSMUST00000139419,ENSMUST00000107464,ENSMUST00000090924
ENSMUSG00000042770	1202.34	0.00820899	0.0458426	0.239121	0.94869	6	Hebp1	protein_coding	ENSMUST00000045855,ENSMUST00000204730,ENSMUST00000205232,ENSMUST00000204000
ENSMUSG00000042814	178.121	-0.0103751	0.0421213	0.250768	0.94869	2	Mcts2	protein_coding	ENSMUST00000062148
ENSMUSG00000042895	12.1666	0.00294433	0.0889278	0.235873	0.94869	15	Abra	protein_coding	ENSMUST00000054742
ENSMUSG00000043243	76.6048	0.00792641	0.0459759	0.245191	0.94869	8	Niban3	protein_coding	ENSMUST00000124485,ENSMUST00000143662,ENSMUST00000126559,ENSMUST00000127285,ENSMUST00000125339,ENSMUST00000132891,ENSMUST00000141594,ENSMUST00000125525
ENSMUSG00000043284	794.355	0.00918326	0.0447846	0.230211	0.94869	11	Tmem11	protein_coding	ENSMUST00000168218,ENSMUST00000155031,ENSMUST00000062677
ENSMUSG00000043333	15.5423	-0.00569296	0.0493337	0.262681	0.94869	4	Rhbdl2	protein_coding	ENSMUST00000106204,ENSMUST00000053202,ENSMUST00000148797,ENSMUST00000150286,ENSMUST00000124290
ENSMUSG00000043432	197.046	0.0116449	0.0406439	0.253703	0.94869	7	Leng9	protein_coding	ENSMUST00000058358
ENSMUSG00000043535	2814.95	-0.0100167	0.0432741	0.236102	0.94869	2	Setx	protein_coding	ENSMUST00000129544,ENSMUST00000154910,ENSMUST00000135992,ENSMUST00000061578,ENSMUST00000145422
ENSMUSG00000043789	18.975	-0.00551387	0.0486372	0.283244	0.94869	19	Vwce	protein_coding	ENSMUST00000235938,ENSMUST00000055115,ENSMUST00000236323,ENSMUST00000235831,ENSMUST00000238148
ENSMUSG00000043940	7163.33	-0.00854715	0.045558	0.234317	0.94869	5	Wdfy3	protein_coding	ENSMUST00000172927,ENSMUST00000212024,ENSMUST00000172512,ENSMUST00000174698,ENSMUST00000173955,ENSMUST00000174598,ENSMUST00000053177
ENSMUSG00000044066	1122.1	-0.00964495	0.0416404	0.282423	0.94869	11	Cep68	protein_coding	ENSMUST00000162811,ENSMUST00000109596,ENSMUST00000161218,ENSMUST00000050611
ENSMUSG00000044122	73.3636	0.00745829	0.0460454	0.258687	0.94869	11	Proca1	protein_coding	ENSMUST00000060539,ENSMUST00000078099,ENSMUST00000239287,ENSMUST00000124772,ENSMUST00000108317
ENSMUSG00000044211	8.77944	-0.00448518	0.0520385	0.263372	0.94869	6	Gm7887	processed_pseudogene	ENSMUST00000056948
ENSMUSG00000044250	170.333	-0.00888654	0.0436074	0.260247	0.94869	15	Pced1b	protein_coding	ENSMUST00000226615,ENSMUST00000228521,ENSMUST00000226495,ENSMUST00000059433
ENSMUSG00000044279	43.052	0.0039437	0.0545718	0.25189	0.94869	17	Crb3	protein_coding	ENSMUST00000169543,ENSMUST00000163628,ENSMUST00000097299,ENSMUST00000163763,ENSMUST00000071826
ENSMUSG00000044361	61.2102	0.00678218	0.0483643	0.241339	0.94869	15	BC024139	protein_coding	ENSMUST00000126892,ENSMUST00000089654,ENSMUST00000226663,ENSMUST00000054022,ENSMUST00000146157
ENSMUSG00000044390	62.9278	0.00947182	0.0425198	0.266469	0.94869	19	Tigd3	protein_coding	ENSMUST00000236767,ENSMUST00000055911
ENSMUSG00000044408	552.825	0.00849178	0.0442244	0.259795	0.94869	12	Sptssa	protein_coding	ENSMUST00000056228,ENSMUST00000218147,ENSMUST00000220090
ENSMUSG00000044447	434.564	-0.00888819	0.0442881	0.246978	0.94869	14	Dock5	protein_coding	ENSMUST00000039135,ENSMUST00000226033,ENSMUST00000224823
ENSMUSG00000044452	925.596	-0.00892199	0.0437254	0.256831	0.94869	7	Zfp507	protein_coding	ENSMUST00000144656,ENSMUST00000206003,ENSMUST00000187282,ENSMUST00000205670,ENSMUST00000061586,ENSMUST00000206615,ENSMUST00000206761
ENSMUSG00000044573	1206.7	0.0129652	0.0401564	0.235287	0.94869	12	Acp1	protein_coding	ENSMUST00000062740,ENSMUST00000074038,ENSMUST00000219697,ENSMUST00000218696,ENSMUST00000218615,ENSMUST00000222791
ENSMUSG00000044629	2278.28	-0.0116545	0.0401517	0.265946	0.94869	11	Cnrip1	protein_coding	ENSMUST00000131515,ENSMUST00000135637,ENSMUST00000058159
ENSMUSG00000044709	513.696	0.00918436	0.0427741	0.269171	0.94869	7	Gemin7	protein_coding	ENSMUST00000122055,ENSMUST00000117222,ENSMUST00000151646,ENSMUST00000051364,ENSMUST00000119912,ENSMUST00000122127,ENSMUST00000208826
ENSMUSG00000044734	279.465	0.00585249	0.0497827	0.248715	0.94869	13	Serpinb1a	protein_coding	ENSMUST00000076352,ENSMUST00000091668,ENSMUST00000221967,ENSMUST00000223016
ENSMUSG00000044751	21.5194	0.00618666	0.0476423	0.274973	0.94869	11	Atp5pb-ps	processed_pseudogene	ENSMUST00000119447
ENSMUSG00000044795	491.362	-0.00738201	0.0458988	0.263869	0.94869	11	Cyb5d1	protein_coding	ENSMUST00000108660,ENSMUST00000134903,ENSMUST00000051620
ENSMUSG00000044876	1010.62	0.0111372	0.0403659	0.273713	0.94869	7	Zfp444	protein_coding	ENSMUST00000108567,ENSMUST00000108566,ENSMUST00000108565,ENSMUST00000128495,ENSMUST00000207176,ENSMUST00000149540,ENSMUST00000137450,ENSMUST00000136777,ENSMUST00000207329,ENSMUST00000054680,ENSMUST00000208192,ENSMUST00000134933
ENSMUSG00000044927	1039.32	0.0076047	0.0468184	0.240896	0.94869	6	H1f10	protein_coding	ENSMUST00000056403
ENSMUSG00000044991	186.855	0.00934645	0.0434979	0.249337	0.94869	2	Shld1	protein_coding	ENSMUST00000110132,ENSMUST00000061891,ENSMUST00000141460,ENSMUST00000148271
ENSMUSG00000045064	74.2432	0.00724197	0.048231	0.229403	0.94869	12	Zc2hc1c	protein_coding	ENSMUST00000059341,ENSMUST00000239335,ENSMUST00000239352
ENSMUSG00000045100	577.932	0.00828563	0.0438334	0.274153	0.94869	6	Slc25a26	protein_coding	ENSMUST00000204764,ENSMUST00000205254,ENSMUST00000205173,ENSMUST00000061118,ENSMUST00000204985,ENSMUST00000204235,ENSMUST00000203484
ENSMUSG00000045165	45.4809	0.00735577	0.0454905	0.272386	0.94869	7	AI467606	protein_coding	ENSMUST00000206102,ENSMUST00000056288
ENSMUSG00000045251	265.89	0.0073971	0.0458338	0.264549	0.94869	7	Zfp688	protein_coding	ENSMUST00000106300,ENSMUST00000135886,ENSMUST00000129038,ENSMUST00000136123,ENSMUST00000148483,ENSMUST00000126756
ENSMUSG00000045410	797.736	0.0131155	0.0388917	0.262955	0.94869	13	Akr1e1	protein_coding	ENSMUST00000131982,ENSMUST00000091848,ENSMUST00000220936,ENSMUST00000110691
ENSMUSG00000045498	266.911	-0.00848868	0.0445428	0.25381	0.94869	18	Pcdhb3	protein_coding	ENSMUST00000051754
ENSMUSG00000045730	46.4066	0.00576283	0.0482295	0.280747	0.94869	18	Adrb2	protein_coding	ENSMUST00000053640
ENSMUSG00000045877	24.3401	0.00573749	0.0498843	0.251067	0.94869	11	4933415A04Rik	lncRNA	ENSMUST00000056256
ENSMUSG00000046032	1730.41	-0.0157653	0.0376547	0.233671	0.94869	X	Snx12	protein_coding	ENSMUST00000077876,ENSMUST00000130826,ENSMUST00000120389,ENSMUST00000156473
ENSMUSG00000046079	1915.02	-0.0106039	0.0422155	0.242939	0.94869	5	Lrrc8d	protein_coding	ENSMUST00000127686,ENSMUST00000134605,ENSMUST00000140081,ENSMUST00000140608,ENSMUST00000135776,ENSMUST00000154807,ENSMUST00000156630,ENSMUST00000120847,ENSMUST00000149831,ENSMUST00000060531
ENSMUSG00000046230	2674.44	-0.0079852	0.045984	0.243297	0.94869	19	Vps13a	protein_coding	ENSMUST00000223846,ENSMUST00000223897,ENSMUST00000225233,ENSMUST00000223667,ENSMUST00000224725,ENSMUST00000225899,ENSMUST00000225079,ENSMUST00000224149,ENSMUST00000224428,ENSMUST00000068156,ENSMUST00000225764,ENSMUST00000225349
ENSMUSG00000046352	252.315	0.00559783	0.0503661	0.247643	0.94869	14	Gjb2	protein_coding	ENSMUST00000055698
ENSMUSG00000046410	152.027	-0.00751635	0.0468178	0.243596	0.94869	7	Kcnk6	protein_coding	ENSMUST00000208807,ENSMUST00000085818
ENSMUSG00000046432	4403.74	0.0102213	0.0426565	0.243247	0.94869	X	Bex3	protein_coding	ENSMUST00000113112,ENSMUST00000113113,ENSMUST00000178632,ENSMUST00000053540
ENSMUSG00000046541	351.261	-0.00704484	0.0459589	0.274485	0.94869	7	Zfp526	protein_coding	ENSMUST00000055604
ENSMUSG00000046598	1749.82	0.0151612	0.0381193	0.236094	0.94869	16	Bdh1	protein_coding	ENSMUST00000115226,ENSMUST00000115227,ENSMUST00000126825,ENSMUST00000089759,ENSMUST00000128286,ENSMUST00000149039,ENSMUST00000232433
ENSMUSG00000046691	12.878	-0.00516473	0.0495337	0.280645	0.94869	8	Chtf8	protein_coding	ENSMUST00000176515,ENSMUST00000177068,ENSMUST00000175940,ENSMUST00000176090
ENSMUSG00000046714	28.1871	0.00538256	0.0511631	0.241571	0.94869	8	Foxc2	protein_coding	ENSMUST00000054691
ENSMUSG00000046750	15.604	0.00551115	0.051382	0.233304	0.94869	7	Selenov	protein_coding	ENSMUST00000056589,ENSMUST00000156408
ENSMUSG00000046756	1242.47	0.0115159	0.0406229	0.257383	0.94869	11	Mrps7	protein_coding	ENSMUST00000141556,ENSMUST00000058109
ENSMUSG00000046793	598.591	0.00903776	0.0426348	0.276753	0.94869	3	Gpr61	protein_coding	ENSMUST00000062028,ENSMUST00000116284
ENSMUSG00000046806	137.386	-0.00892958	0.0426507	0.279733	0.94869	6	Cyren	protein_coding	ENSMUST00000118559,ENSMUST00000140458,ENSMUST00000115006,ENSMUST00000055097,ENSMUST00000115007
ENSMUSG00000046994	883.778	-0.00918321	0.0422913	0.280358	0.94869	1	Mars2	protein_coding	ENSMUST00000061334
ENSMUSG00000047033	125.324	-0.00817181	0.0458004	0.240899	0.94869	18	Pcdhb15	protein_coding	ENSMUST00000050034
ENSMUSG00000047037	2122.75	-0.00883893	0.0426254	0.283177	0.94869	7	Nipa1	protein_coding	ENSMUST00000052204
ENSMUSG00000047227	117.574	-0.00825687	0.0443583	0.264439	0.94869	12	Gm527	protein_coding	ENSMUST00000223388,ENSMUST00000220993,ENSMUST00000058135,ENSMUST00000220928
ENSMUSG00000047246	159.191	0.00882696	0.0426619	0.2827	0.94869	13	H2bc6	protein_coding	ENSMUST00000091704,ENSMUST00000129312,ENSMUST00000051091
ENSMUSG00000047264	804.111	0.0111299	0.0409585	0.258719	0.94869	8	Zfp358	protein_coding	ENSMUST00000208423,ENSMUST00000061508,ENSMUST00000207318
ENSMUSG00000047417	2252.07	-0.0141694	0.0388341	0.24065	0.94869	10	Rexo1	protein_coding	ENSMUST00000182682,ENSMUST00000183233,ENSMUST00000182260,ENSMUST00000057910,ENSMUST00000183073,ENSMUST00000182604,ENSMUST00000183139,ENSMUST00000183160
ENSMUSG00000047420	20.1432	0.00393438	0.0527259	0.280709	0.94869	6	Fam180a	protein_coding	ENSMUST00000051176
ENSMUSG00000047459	3488.56	0.00926348	0.0421436	0.28146	0.94869	2	Dynlrb1	protein_coding	ENSMUST00000135831,ENSMUST00000150602,ENSMUST00000054912,ENSMUST00000109682
ENSMUSG00000047495	2274.36	-0.00667077	0.048423	0.243971	0.94869	8	Dlgap2	protein_coding	ENSMUST00000152652,ENSMUST00000136000,ENSMUST00000043279,ENSMUST00000137130,ENSMUST00000133298,ENSMUST00000150247,ENSMUST00000141214,ENSMUST00000141155,ENSMUST00000129119
ENSMUSG00000047617	722.955	0.00870083	0.0442014	0.253999	0.94869	2	Paxx	protein_coding	ENSMUST00000128560,ENSMUST00000130130,ENSMUST00000133919,ENSMUST00000114261,ENSMUST00000125710,ENSMUST00000138079,ENSMUST00000124172,ENSMUST00000132561,ENSMUST00000141613,ENSMUST00000123986,ENSMUST00000132596,ENSMUST00000135915,ENSMUST00000151239
ENSMUSG00000047671	25.8389	0.0035882	0.0553198	0.265046	0.94869	4	Dynlt4	protein_coding	ENSMUST00000134074,ENSMUST00000062206,ENSMUST00000144269
ENSMUSG00000047759	32.1518	0.00522842	0.0507728	0.254341	0.94869	11	Hs3st3a1	protein_coding	ENSMUST00000058652
ENSMUSG00000047842	10012.8	-0.0114685	0.0414987	0.237891	0.94869	13	Diras2	protein_coding	ENSMUST00000057442
ENSMUSG00000048234	727.501	-0.0103225	0.0407717	0.285346	0.94869	1	Rnf149	protein_coding	ENSMUST00000195705,ENSMUST00000062525,ENSMUST00000195136,ENSMUST00000153381
ENSMUSG00000048540	77.5398	0.00566138	0.0504928	0.243155	0.94869	3	Nhlh2	protein_coding	ENSMUST00000196324,ENSMUST00000198675,ENSMUST00000066187
ENSMUSG00000048636	12.6828	0.00353578	0.0562582	0.258251	0.94869	6	A730049H05Rik	protein_coding	ENSMUST00000057977,ENSMUST00000133858
ENSMUSG00000048661	1601.96	-0.0168063	0.0357628	0.248587	0.94869	10	Lemd3	protein_coding	ENSMUST00000119093,ENSMUST00000119944
ENSMUSG00000048755	561.912	0.008621	0.0432533	0.275841	0.94869	15	Mcat	protein_coding	ENSMUST00000230851,ENSMUST00000229724,ENSMUST00000230672,ENSMUST00000230094,ENSMUST00000061882,ENSMUST00000229177
ENSMUSG00000048897	890.449	-0.0138283	0.0390547	0.242769	0.94869	7	Zfp710	protein_coding	ENSMUST00000206104,ENSMUST00000206039,ENSMUST00000166250,ENSMUST00000049680,ENSMUST00000164056
ENSMUSG00000049076	4696.29	-0.0100298	0.042353	0.254708	0.94869	16	Acap2	protein_coding	ENSMUST00000229010,ENSMUST00000230839,ENSMUST00000230698,ENSMUST00000230614,ENSMUST00000239132,ENSMUST00000231125,ENSMUST00000058033
ENSMUSG00000049086	1389.98	0.00715825	0.0455398	0.278437	0.94869	2	Bmyc	protein_coding	ENSMUST00000061483
ENSMUSG00000049176	3826.61	-0.00846733	0.0448056	0.249599	0.94869	X	Frmpd4	protein_coding	ENSMUST00000112149,ENSMUST00000112146,ENSMUST00000238709,ENSMUST00000112147,ENSMUST00000112145,ENSMUST00000239138,ENSMUST00000238211
ENSMUSG00000049184	583.726	0.00834425	0.0432131	0.285716	0.94869	8	Purg	protein_coding	ENSMUST00000070340,ENSMUST00000078058
ENSMUSG00000049241	26.5405	-0.0052354	0.0492548	0.283087	0.94869	5	Hcar1	protein_coding	ENSMUST00000164267
ENSMUSG00000049252	1937.86	-0.00738922	0.045767	0.266046	0.94869	2	Lrp1b	protein_coding	ENSMUST00000138700,ENSMUST00000185258,ENSMUST00000133104,ENSMUST00000203080,ENSMUST00000203015,ENSMUST00000129974,ENSMUST00000134032,ENSMUST00000052550,ENSMUST00000167270,ENSMUST00000142546,ENSMUST00000142688,ENSMUST00000204204
ENSMUSG00000049303	1267.59	-0.0111641	0.0418901	0.23644	0.94869	19	Syt12	protein_coding	ENSMUST00000133222,ENSMUST00000166191,ENSMUST00000128114,ENSMUST00000059295
ENSMUSG00000049357	31.563	0.00713723	0.0462624	0.265591	0.94869	18	Brd8dc	protein_coding	ENSMUST00000056932,ENSMUST00000129566
ENSMUSG00000049470	9119.86	-0.00907705	0.0423403	0.28246	0.94869	11	Aff4	protein_coding	ENSMUST00000153821,ENSMUST00000152616,ENSMUST00000139054,ENSMUST00000130152,ENSMUST00000154499,ENSMUST00000136470,ENSMUST00000060945,ENSMUST00000129019
ENSMUSG00000049489	350.777	0.00897042	0.0437115	0.255704	0.94869	11	Ccnq	protein_coding	ENSMUST00000059468
ENSMUSG00000049929	118.208	0.00576411	0.0491941	0.262515	0.94869	X	Lpar4	protein_coding	ENSMUST00000060576
ENSMUSG00000050063	96.9995	0.00399018	0.0536014	0.263083	0.94869	7	Klk6	protein_coding	ENSMUST00000107966,ENSMUST00000177514,ENSMUST00000107968,ENSMUST00000107967
ENSMUSG00000050103	203.684	-0.0101356	0.0425003	0.248728	0.94869	12	Agmo	protein_coding	ENSMUST00000221949,ENSMUST00000160768,ENSMUST00000160158,ENSMUST00000159998,ENSMUST00000160390,ENSMUST00000049874
ENSMUSG00000050188	176.695	0.008333	0.0436823	0.275806	0.94869	4	Lsm10	protein_coding	ENSMUST00000055575,ENSMUST00000151831,ENSMUST00000179323
ENSMUSG00000050410	78.0362	0.00731566	0.044953	0.284375	0.94869	17	Tcf19	protein_coding	ENSMUST00000161012,ENSMUST00000162683,ENSMUST00000159009,ENSMUST00000160885
ENSMUSG00000050423	253.693	0.00795114	0.0466431	0.233542	0.94869	13	Ppp1r3g	protein_coding	ENSMUST00000172766,ENSMUST00000132661,ENSMUST00000225537
ENSMUSG00000050549	115.628	0.00621591	0.0470729	0.284678	0.94869	3	Fam241a	protein_coding	ENSMUST00000057198,ENSMUST00000199273
ENSMUSG00000050705	1362.16	0.0122436	0.0400727	0.253564	0.94869	17	2310061I04Rik	protein_coding	ENSMUST00000146451,ENSMUST00000151274,ENSMUST00000154272,ENSMUST00000150056,ENSMUST00000154670,ENSMUST00000148482,ENSMUST00000148721,ENSMUST00000059740,ENSMUST00000156817
ENSMUSG00000050783	56.2151	-0.00691478	0.0461452	0.275672	0.94869	16	Htr1f	protein_coding	ENSMUST00000063076
ENSMUSG00000050944	190.98	-0.0106135	0.0427995	0.230765	0.94869	11	Efcab5	protein_coding	ENSMUST00000108400,ENSMUST00000151731,ENSMUST00000155085,ENSMUST00000148985,ENSMUST00000130901
ENSMUSG00000050989	783.689	0.0139874	0.0395641	0.227633	0.94869	4	Selenon	protein_coding	ENSMUST00000060435,ENSMUST00000127585
ENSMUSG00000051067	1359.82	-0.00919087	0.0444423	0.235913	0.94869	10	Lingo3	protein_coding	ENSMUST00000053986,ENSMUST00000219924
ENSMUSG00000051220	9.23104	0.00347811	0.0569863	0.255247	0.94869	X	Ercc6l	protein_coding	ENSMUST00000056904
ENSMUSG00000051256	760.326	0.0100207	0.0421286	0.259982	0.94869	6	Jagn1	protein_coding	ENSMUST00000204287,ENSMUST00000204254,ENSMUST00000101070
ENSMUSG00000051306	922.379	-0.0129043	0.0397967	0.245188	0.94869	5	Usp42	protein_coding	ENSMUST00000053287,ENSMUST00000129606,ENSMUST00000141225,ENSMUST00000155408,ENSMUST00000141396
ENSMUSG00000051367	12.6705	0.00372604	0.0542547	0.269643	0.94869	12	Six1	protein_coding	ENSMUST00000050029,ENSMUST00000175677,ENSMUST00000176310,ENSMUST00000176091
ENSMUSG00000051527	1256.44	0.00816572	0.0437269	0.280344	0.94869	7	Usp29	protein_coding	ENSMUST00000197117,ENSMUST00000208952,ENSMUST00000208662,ENSMUST00000208642,ENSMUST00000207899,ENSMUST00000054055,ENSMUST00000208195,ENSMUST00000198068,ENSMUST00000200535
ENSMUSG00000051557	563.07	0.0116364	0.0403346	0.261676	0.94869	4	Pusl1	protein_coding	ENSMUST00000142566,ENSMUST00000097737,ENSMUST00000130146,ENSMUST00000142724,ENSMUST00000129637,ENSMUST00000123504,ENSMUST00000150446
ENSMUSG00000051586	2868.69	-0.0110081	0.0418012	0.24207	0.94869	6	Mical3	protein_coding	ENSMUST00000203188,ENSMUST00000098457,ENSMUST00000207968,ENSMUST00000207889,ENSMUST00000140854,ENSMUST00000205020,ENSMUST00000212333,ENSMUST00000204994,ENSMUST00000142924,ENSMUST00000238957,ENSMUST00000150503,ENSMUST00000204644,ENSMUST00000212208,ENSMUST00000203254,ENSMUST00000203095,ENSMUST00000204302,ENSMUST00000204248,ENSMUST00000151602,ENSMUST00000205030,ENSMUST00000238920,ENSMUST00000238968,ENSMUST00000207993,ENSMUST00000077159
ENSMUSG00000051627	36.6722	-0.00713072	0.048012	0.236134	0.94869	13	H1f4	protein_coding	ENSMUST00000062045
ENSMUSG00000051920	749.019	-0.00565562	0.0487286	0.275536	0.94869	15	Rspo2	protein_coding	ENSMUST00000063492,ENSMUST00000226402,ENSMUST00000226810
ENSMUSG00000051984	11.0734	0.00547227	0.0516662	0.229945	0.94869	19	Sec31b	protein_coding	ENSMUST00000111985,ENSMUST00000063632,ENSMUST00000165758
ENSMUSG00000052033	435.001	0.00840525	0.0443622	0.259762	0.94869	2	Pfdn4	protein_coding	ENSMUST00000109148,ENSMUST00000109147,ENSMUST00000170167,ENSMUST00000063682,ENSMUST00000136839,ENSMUST00000139328,ENSMUST00000075087
ENSMUSG00000052299	2376.41	-0.0109507	0.0410954	0.25992	0.94869	16	Ltn1	protein_coding	ENSMUST00000232095,ENSMUST00000039449
ENSMUSG00000052423	1539.35	0.0123666	0.0394992	0.265301	0.94869	1	B4galt3	protein_coding	ENSMUST00000141114,ENSMUST00000125939,ENSMUST00000111313,ENSMUST00000138904,ENSMUST00000141999,ENSMUST00000123954,ENSMUST00000151863,ENSMUST00000064272,ENSMUST00000126699,ENSMUST00000129985,ENSMUST00000132890
ENSMUSG00000052456	2375.28	0.012679	0.040268	0.238889	0.94869	8	Get3	protein_coding	ENSMUST00000211702,ENSMUST00000064314,ENSMUST00000211221,ENSMUST00000209834
ENSMUSG00000052560	883.238	-0.0101204	0.0418703	0.263249	0.94869	15	Cpne8	protein_coding	ENSMUST00000088649,ENSMUST00000064391,ENSMUST00000154569,ENSMUST00000140171,ENSMUST00000014777
ENSMUSG00000052632	2004.6	-0.00852642	0.0440171	0.262823	0.94869	12	Asap2	protein_coding	ENSMUST00000050990,ENSMUST00000174530,ENSMUST00000101562,ENSMUST00000064595,ENSMUST00000090834
ENSMUSG00000052698	4609.39	-0.00819773	0.0461113	0.235039	0.94869	9	Tln2	protein_coding	ENSMUST00000215267,ENSMUST00000040025,ENSMUST00000214859,ENSMUST00000216799,ENSMUST00000215784,ENSMUST00000213584,ENSMUST00000215593,ENSMUST00000217550,ENSMUST00000039662
ENSMUSG00000052751	1135.96	0.0132837	0.039937	0.233611	0.94869	6	Repin1	protein_coding	ENSMUST00000150030,ENSMUST00000130896,ENSMUST00000118229,ENSMUST00000009420,ENSMUST00000154010,ENSMUST00000163452,ENSMUST00000135151
ENSMUSG00000052848	143.382	-0.00712035	0.045586	0.278909	0.94869	5	C130026L21Rik	lncRNA	ENSMUST00000199587,ENSMUST00000064930,ENSMUST00000198458,ENSMUST00000196725
ENSMUSG00000052889	16072.9	-0.0134401	0.0393972	0.243012	0.94869	7	Prkcb	protein_coding	ENSMUST00000131167,ENSMUST00000064989,ENSMUST00000143692,ENSMUST00000149583,ENSMUST00000064921,ENSMUST00000205550,ENSMUST00000127910,ENSMUST00000206495
ENSMUSG00000052911	1251.57	0.0147044	0.0371964	0.266761	0.94869	9	Lamb2	protein_coding	ENSMUST00000193301,ENSMUST00000195483,ENSMUST00000194147,ENSMUST00000065014,ENSMUST00000194421,ENSMUST00000191864,ENSMUST00000195058
ENSMUSG00000052957	298.208	0.00974446	0.0431114	0.246313	0.94869	13	Gas1	protein_coding	ENSMUST00000223933,ENSMUST00000065086
ENSMUSG00000053137	946.3	-0.0112373	0.0417895	0.236895	0.94869	15	Mapk11	protein_coding	ENSMUST00000088823,ENSMUST00000230734,ENSMUST00000230634,ENSMUST00000228967
ENSMUSG00000053550	6693.42	-0.00793487	0.0443878	0.274275	0.94869	7	Shisa7	protein_coding	ENSMUST00000119433,ENSMUST00000117452,ENSMUST00000157068,ENSMUST00000132806,ENSMUST00000066041
ENSMUSG00000053580	5433.75	-0.00979841	0.0422484	0.263369	0.94869	11	Tanc2	protein_coding	ENSMUST00000168598,ENSMUST00000089485,ENSMUST00000100330,ENSMUST00000167695,ENSMUST00000207807,ENSMUST00000124367,ENSMUST00000147975,ENSMUST00000146162
ENSMUSG00000053617	2176.87	-0.00882553	0.0444017	0.246649	0.94869	19	Sh3pxd2a	protein_coding	ENSMUST00000081619,ENSMUST00000237796,ENSMUST00000237828,ENSMUST00000111800
ENSMUSG00000053783	65.1877	0.00420648	0.0518	0.282095	0.94869	11	1700016K19Rik	protein_coding	ENSMUST00000066408
ENSMUSG00000053914	26.492	-0.00627169	0.0470946	0.282037	0.94869	9	Kdm4d	protein_coding	ENSMUST00000058796,ENSMUST00000115647
ENSMUSG00000054051	1164.05	-0.0091092	0.0436158	0.253632	0.94869	14	Ercc6	protein_coding	ENSMUST00000228549,ENSMUST00000066807,ENSMUST00000227434,ENSMUST00000228017,ENSMUST00000228035,ENSMUST00000226285
ENSMUSG00000054263	1963.63	-0.010338	0.0418545	0.257774	0.94869	15	Lifr	protein_coding	ENSMUST00000228723,ENSMUST00000226934,ENSMUST00000226471,ENSMUST00000067190,ENSMUST00000164529,ENSMUST00000226826,ENSMUST00000171588,ENSMUST00000227727
ENSMUSG00000054280	2146.32	-0.00842404	0.0446913	0.252975	0.94869	5	Prr14l	protein_coding	ENSMUST00000155392,ENSMUST00000147752,ENSMUST00000120129,ENSMUST00000130134
ENSMUSG00000054302	1337.42	-0.0153533	0.0382607	0.229147	0.94869	12	Eapp	protein_coding	ENSMUST00000161592,ENSMUST00000067272,ENSMUST00000110713,ENSMUST00000162106,ENSMUST00000160085,ENSMUST00000163433
ENSMUSG00000054409	851.682	-0.00656542	0.0481834	0.251507	0.94869	15	Tmem74	protein_coding	ENSMUST00000067469
ENSMUSG00000054426	193.566	0.00786649	0.0456122	0.253328	0.94869	3	A930005H10Rik	lncRNA	ENSMUST00000067500,ENSMUST00000191182,ENSMUST00000187055,ENSMUST00000185681,ENSMUST00000188260,ENSMUST00000185512,ENSMUST00000185424
ENSMUSG00000054452	13150.7	0.0101892	0.0412776	0.275855	0.94869	10	Tle5	protein_coding	ENSMUST00000218432,ENSMUST00000218574,ENSMUST00000219870,ENSMUST00000220282,ENSMUST00000220368,ENSMUST00000220348,ENSMUST00000218690,ENSMUST00000217807,ENSMUST00000002518,ENSMUST00000218611
ENSMUSG00000054455	5828.7	-0.0175897	0.0327392	0.27645	0.94869	2	Vapb	protein_coding	ENSMUST00000154306,ENSMUST00000067530
ENSMUSG00000054493	29.5063	-0.00519474	0.0510464	0.250718	0.94869	1	Gm9947	lncRNA	ENSMUST00000187401,ENSMUST00000067599
ENSMUSG00000054640	10606.1	-0.0071015	0.0453298	0.284647	0.94869	17	Slc8a1	protein_coding	ENSMUST00000086538,ENSMUST00000235015,ENSMUST00000234923,ENSMUST00000234131,ENSMUST00000163680,ENSMUST00000163123
ENSMUSG00000054690	214.134	0.0071815	0.0473894	0.244613	0.94869	3	Emcn	protein_coding	ENSMUST00000128985,ENSMUST00000197511,ENSMUST00000119475,ENSMUST00000122064
ENSMUSG00000054693	3245.7	-0.013674	0.0377126	0.279313	0.94869	9	Adam10	protein_coding	ENSMUST00000144537,ENSMUST00000067880,ENSMUST00000145377,ENSMUST00000140205
ENSMUSG00000054728	11553.2	-0.0124902	0.0388705	0.278938	0.94869	13	Phactr1	protein_coding	ENSMUST00000127859,ENSMUST00000132050,ENSMUST00000136576,ENSMUST00000138640,ENSMUST00000110161,ENSMUST00000136951,ENSMUST00000150620,ENSMUST00000239286,ENSMUST00000161201,ENSMUST00000137434,ENSMUST00000066928,ENSMUST00000131942,ENSMUST00000140651,ENSMUST00000123987,ENSMUST00000128646,ENSMUST00000149235,ENSMUST00000148891
ENSMUSG00000054766	5009.52	0.0111818	0.0411494	0.252788	0.94869	2	Set	protein_coding	ENSMUST00000147590,ENSMUST00000137291,ENSMUST00000125824,ENSMUST00000149578,ENSMUST00000067996,ENSMUST00000134364,ENSMUST00000102866
ENSMUSG00000054967	113.022	0.0085696	0.0442538	0.25688	0.94869	15	Zfp647	protein_coding	ENSMUST00000048854,ENSMUST00000229055,ENSMUST00000229865,ENSMUST00000230677
ENSMUSG00000055048	50.8423	0.0087996	0.0441892	0.251358	0.94869	7	Gm9962	lncRNA	ENSMUST00000186595,ENSMUST00000085241
ENSMUSG00000055078	6122.06	-0.0109726	0.0424495	0.229303	0.94869	7	Gabra5	protein_coding	ENSMUST00000068456,ENSMUST00000206734,ENSMUST00000206382
ENSMUSG00000055125	490.088	-0.0086564	0.0437745	0.263743	0.94869	9	M5C1000I18Rik	lncRNA	ENSMUST00000068526,ENSMUST00000186205,ENSMUST00000196844
ENSMUSG00000055323	16.219	0.00545006	0.0497994	0.263549	0.94869	7	Gm9967	lncRNA	ENSMUST00000205660,ENSMUST00000206903,ENSMUST00000068836
ENSMUSG00000055421	4478.93	-0.00934723	0.0426495	0.267163	0.94869	14	Pcdh9	protein_coding	ENSMUST00000068992,ENSMUST00000195826,ENSMUST00000193901,ENSMUST00000194056,ENSMUST00000195376,ENSMUST00000194129,ENSMUST00000192221,ENSMUST00000192817
ENSMUSG00000055762	2698.88	0.0104393	0.0411632	0.271805	0.94869	15	Eef1d	protein_coding	ENSMUST00000141268,ENSMUST00000141475,ENSMUST00000145764,ENSMUST00000055220,ENSMUST00000127550,ENSMUST00000023235,ENSMUST00000116440,ENSMUST00000123712,ENSMUST00000129800,ENSMUST00000134222,ENSMUST00000089680,ENSMUST00000089681,ENSMUST00000144614,ENSMUST00000137426,ENSMUST00000109975,ENSMUST00000154584,ENSMUST00000109972,ENSMUST00000151066
ENSMUSG00000055897	845.634	0.0107083	0.0428222	0.228101	0.94869	2	Ppp4r1l-ps	transcribed_unprocessed_pseudogene	ENSMUST00000151763,ENSMUST00000153162,ENSMUST00000133185,ENSMUST00000154908,ENSMUST00000127022,ENSMUST00000149947,ENSMUST00000148111,ENSMUST00000132669,ENSMUST00000140992,ENSMUST00000148213,ENSMUST00000141051,ENSMUST00000142320
ENSMUSG00000056124	7196.94	-0.0171983	0.0350392	0.252421	0.94869	18	B4galt6	protein_coding	ENSMUST00000070080
ENSMUSG00000056258	8132.17	-0.00732785	0.0455158	0.272876	0.94869	15	Kcnq3	protein_coding	ENSMUST00000183354,ENSMUST00000183633,ENSMUST00000070256
ENSMUSG00000056553	8520.84	-0.00644815	0.0470541	0.275958	0.94869	12	Ptprn2	protein_coding	ENSMUST00000191106,ENSMUST00000189009,ENSMUST00000190247,ENSMUST00000070733,ENSMUST00000185505
ENSMUSG00000056938	1019.12	0.010788	0.0426534	0.229537	0.94869	11	Acbd4	protein_coding	ENSMUST00000129870,ENSMUST00000142630,ENSMUST00000150780,ENSMUST00000124965,ENSMUST00000161013,ENSMUST00000139374,ENSMUST00000140372,ENSMUST00000152971,ENSMUST00000134884,ENSMUST00000024492,ENSMUST00000130749,ENSMUST00000147701,ENSMUST00000146176,ENSMUST00000107040,ENSMUST00000162338,ENSMUST00000092559
ENSMUSG00000057176	208.627	0.00874297	0.0441622	0.253515	0.94869	7	Ccdc189	protein_coding	ENSMUST00000206891,ENSMUST00000206220,ENSMUST00000072155,ENSMUST00000205839,ENSMUST00000205850
ENSMUSG00000057246	89.6051	0.00848782	0.0441992	0.260407	0.94869	17	BC051142	protein_coding	ENSMUST00000149121,ENSMUST00000114175,ENSMUST00000236732,ENSMUST00000139063,ENSMUST00000097348,ENSMUST00000135217,ENSMUST00000223765,ENSMUST00000223957,ENSMUST00000142317,ENSMUST00000078615,ENSMUST00000142208,ENSMUST00000131998,ENSMUST00000235202
ENSMUSG00000057315	217.631	0.00848811	0.0452348	0.241413	0.94869	5	Arhgap24	protein_coding	ENSMUST00000094559,ENSMUST00000073302,ENSMUST00000126125,ENSMUST00000112854,ENSMUST00000112852,ENSMUST00000112853,ENSMUST00000070000,ENSMUST00000130222
ENSMUSG00000057335	2781.09	-0.00894845	0.044848	0.23533	0.94869	1	Cep170	protein_coding	ENSMUST00000195717,ENSMUST00000192664,ENSMUST00000194489,ENSMUST00000194984,ENSMUST00000192961,ENSMUST00000195433,ENSMUST00000192643,ENSMUST00000194263,ENSMUST00000194727,ENSMUST00000193765,ENSMUST00000193098,ENSMUST00000192991,ENSMUST00000057037,ENSMUST00000194371,ENSMUST00000192927
ENSMUSG00000057421	2333.52	0.0107474	0.0415828	0.253464	0.94869	X	Las1l	protein_coding	ENSMUST00000137659,ENSMUST00000152181,ENSMUST00000079987,ENSMUST00000126605,ENSMUST00000147994,ENSMUST00000139717,ENSMUST00000113864
ENSMUSG00000058173	96.8308	0.00623185	0.0473323	0.279065	0.94869	9	Smco4	protein_coding	ENSMUST00000178999,ENSMUST00000045620,ENSMUST00000215907
ENSMUSG00000058230	8516.48	-0.00974141	0.0439264	0.230904	0.94869	7	Arhgap35	protein_coding	ENSMUST00000075845,ENSMUST00000171937
ENSMUSG00000058267	942	0.00990977	0.0437971	0.229048	0.94869	1	Mrps14	protein_coding	ENSMUST00000135680,ENSMUST00000078878,ENSMUST00000097193
ENSMUSG00000058558	2683.14	0.00942346	0.0441948	0.234206	0.94869	5	Rpl5	protein_coding	ENSMUST00000151767,ENSMUST00000140659,ENSMUST00000082223,ENSMUST00000129944,ENSMUST00000123183,ENSMUST00000153590
ENSMUSG00000058761	1194.04	-0.0118224	0.0409692	0.241731	0.94869	7	Rnf169	protein_coding	ENSMUST00000080817,ENSMUST00000174264
ENSMUSG00000058835	5636.83	-0.0124952	0.0407293	0.232233	0.94869	2	Abi1	protein_coding	ENSMUST00000153931,ENSMUST00000123948,ENSMUST00000140164,ENSMUST00000114544,ENSMUST00000139038,ENSMUST00000149719,ENSMUST00000078977,ENSMUST00000154162,ENSMUST00000091394,ENSMUST00000093171,ENSMUST00000178908,ENSMUST00000126112,ENSMUST00000135308,ENSMUST00000156344,ENSMUST00000148294
ENSMUSG00000059136	24.092	-0.00462356	0.0522175	0.253754	0.94869	7	Olfr539	protein_coding	ENSMUST00000218865,ENSMUST00000078967,ENSMUST00000219579,ENSMUST00000219853
ENSMUSG00000059248	4365.34	-0.0119246	0.0399185	0.265255	0.94869	11	Septin9	protein_coding	ENSMUST00000106349,ENSMUST00000129387,ENSMUST00000134852,ENSMUST00000153668,ENSMUST00000155331,ENSMUST00000019038,ENSMUST00000093907,ENSMUST00000127383,ENSMUST00000106354,ENSMUST00000100193
ENSMUSG00000059325	1875.45	0.00715298	0.045273	0.283882	0.94869	5	Hopx	protein_coding	ENSMUST00000081964,ENSMUST00000113453,ENSMUST00000120827
ENSMUSG00000059495	8587.94	-0.00889494	0.0436822	0.258487	0.94869	9	Arhgef12	protein_coding	ENSMUST00000165665,ENSMUST00000214175,ENSMUST00000215898,ENSMUST00000217502,ENSMUST00000072767,ENSMUST00000213566
ENSMUSG00000059689	702.333	0.0103788	0.0431963	0.228735	0.94869	6	Zfp637	protein_coding	ENSMUST00000132644,ENSMUST00000136889,ENSMUST00000164472,ENSMUST00000112861,ENSMUST00000112860,ENSMUST00000137224,ENSMUST00000134526,ENSMUST00000112858,ENSMUST00000112859,ENSMUST00000127593,ENSMUST00000223041
ENSMUSG00000059883	77.8683	0.00781184	0.0455543	0.256077	0.94869	15	Irak4	protein_coding	ENSMUST00000074936,ENSMUST00000138306,ENSMUST00000109248
ENSMUSG00000060183	84.8786	0.00292765	0.0879621	0.237321	0.94869	5	Cxcl11	polymorphic_pseudogene	ENSMUST00000122808,ENSMUST00000077820
ENSMUSG00000060261	9057.66	-0.0159932	0.0354901	0.271833	0.94869	5	Gtf2i	protein_coding	ENSMUST00000172953,ENSMUST00000174354,ENSMUST00000174867,ENSMUST00000174003,ENSMUST00000173263,ENSMUST00000173485,ENSMUST00000059042,ENSMUST00000173887,ENSMUST00000174188,ENSMUST00000173888,ENSMUST00000174182,ENSMUST00000082057,ENSMUST00000172553,ENSMUST00000172600,ENSMUST00000173651,ENSMUST00000172904,ENSMUST00000174133,ENSMUST00000174773,ENSMUST00000201371,ENSMUST00000174513,ENSMUST00000174772,ENSMUST00000111261,ENSMUST00000172715,ENSMUST00000173341,ENSMUST00000173509,ENSMUST00000202343,ENSMUST00000173504,ENSMUST00000174155
ENSMUSG00000060268	20.7824	-0.00580663	0.0503641	0.240302	0.94869	4	Armh1	protein_coding	ENSMUST00000077500,ENSMUST00000165128,ENSMUST00000130660
ENSMUSG00000060550	68.8295	0.00403422	0.0543709	0.249436	0.94869	17	H2-Q7	protein_coding	ENSMUST00000071951,ENSMUST00000116598,ENSMUST00000173788,ENSMUST00000076256,ENSMUST00000078205,ENSMUST00000173016
ENSMUSG00000060803	2148.15	0.00829341	0.0440248	0.26995	0.94869	19	Gstp1	protein_coding	ENSMUST00000236211,ENSMUST00000237773,ENSMUST00000237982,ENSMUST00000236311,ENSMUST00000237239,ENSMUST00000237893,ENSMUST00000169613,ENSMUST00000237273,ENSMUST00000235711
ENSMUSG00000060843	44.2665	-0.00710594	0.0462152	0.26754	0.94869	10	Ctnna3	protein_coding	ENSMUST00000133190,ENSMUST00000075099,ENSMUST00000135474,ENSMUST00000105441,ENSMUST00000105440
ENSMUSG00000060860	541.328	0.00883768	0.0442206	0.249672	0.94869	7	Ube2s	protein_coding	ENSMUST00000205815,ENSMUST00000205885,ENSMUST00000079496,ENSMUST00000206139,ENSMUST00000206669
ENSMUSG00000061286	394.6	0.010129	0.0410579	0.283279	0.94869	7	Exosc5	protein_coding	ENSMUST00000205614,ENSMUST00000205275,ENSMUST00000206561,ENSMUST00000205743,ENSMUST00000205966,ENSMUST00000079634
ENSMUSG00000061288	2693.63	-0.0193227	0.0307708	0.256026	0.94869	5	Taok3	protein_coding	ENSMUST00000145640,ENSMUST00000179276,ENSMUST00000127814,ENSMUST00000111978,ENSMUST00000111975,ENSMUST00000126813,ENSMUST00000153709,ENSMUST00000128720,ENSMUST00000092889,ENSMUST00000125738
ENSMUSG00000061436	2114.18	-0.00640021	0.046864	0.281413	0.94869	6	Hipk2	protein_coding	ENSMUST00000159894,ENSMUST00000160962,ENSMUST00000114855,ENSMUST00000159307,ENSMUST00000162359,ENSMUST00000161779,ENSMUST00000160360
ENSMUSG00000061461	488.426	0.00920324	0.0420593	0.285381	0.94869	5	Smim20	protein_coding	ENSMUST00000204089,ENSMUST00000203623,ENSMUST00000204218,ENSMUST00000204839,ENSMUST00000204465,ENSMUST00000147148
ENSMUSG00000061477	3567.38	0.0101441	0.0432368	0.233648	0.94869	12	Rps7	protein_coding	ENSMUST00000223318,ENSMUST00000223153,ENSMUST00000074267,ENSMUST00000221871,ENSMUST00000222228,ENSMUST00000222808,ENSMUST00000220860
ENSMUSG00000061718	2261.65	0.00712089	0.0457117	0.276463	0.94869	11	Ppp1r1b	protein_coding	ENSMUST00000150762,ENSMUST00000133700,ENSMUST00000147415,ENSMUST00000078694,ENSMUST00000137634,ENSMUST00000132443,ENSMUST00000152525
ENSMUSG00000061731	1396.59	-0.0103626	0.0418167	0.257999	0.94869	15	Ext1	protein_coding	ENSMUST00000140798,ENSMUST00000077273,ENSMUST00000110244,ENSMUST00000133362
ENSMUSG00000062203	2879.66	-0.0086362	0.0434996	0.270064	0.94869	16	Gspt1	protein_coding	ENSMUST00000167025,ENSMUST00000166063,ENSMUST00000167571,ENSMUST00000229660,ENSMUST00000080030,ENSMUST00000164098
ENSMUSG00000062309	295.715	0.00785714	0.0441962	0.280833	0.94869	9	Rpp25	protein_coding	ENSMUST00000080514
ENSMUSG00000062328	4233.92	0.010062	0.0434391	0.231854	0.94869	18	Rpl17	protein_coding	ENSMUST00000237431,ENSMUST00000079716
ENSMUSG00000062561	43.6798	0.00642595	0.0478684	0.261888	0.94869	10	Gm10118	TEC	ENSMUST00000079279
ENSMUSG00000062580	2665.66	0.0137354	0.0381499	0.26693	0.94869	1	Timm17a	protein_coding	ENSMUST00000081104,ENSMUST00000152706,ENSMUST00000134088,ENSMUST00000125454
ENSMUSG00000063049	933.852	0.00744591	0.04537	0.271568	0.94869	8	Ing2	protein_coding	ENSMUST00000080353,ENSMUST00000125536,ENSMUST00000146625
ENSMUSG00000063297	4629.36	-0.010293	0.0427287	0.239963	0.94869	7	Luzp2	protein_coding	ENSMUST00000206923,ENSMUST00000082373
ENSMUSG00000063320	175.71	0.00906299	0.0443189	0.24156	0.94869	10	1190007I07Rik	protein_coding	ENSMUST00000183416,ENSMUST00000079648,ENSMUST00000183363,ENSMUST00000185168,ENSMUST00000176200
ENSMUSG00000063531	3004.42	-0.00659259	0.0467766	0.275707	0.94869	5	Sema3e	protein_coding	ENSMUST00000130116,ENSMUST00000073957,ENSMUST00000199698
ENSMUSG00000063594	39.8593	0.00555859	0.0492729	0.269109	0.94869	7	Gng8	protein_coding	ENSMUST00000205598,ENSMUST00000078182,ENSMUST00000205716,ENSMUST00000205838,ENSMUST00000205459,ENSMUST00000206998
ENSMUSG00000063611	44.0562	0.00601109	0.0476116	0.282527	0.94869	2	Gm10134	lncRNA	ENSMUST00000074761,ENSMUST00000238539
ENSMUSG00000063661	199.758	-0.00610508	0.0473554	0.283672	0.94869	15	Krt73	protein_coding	ENSMUST00000063292
ENSMUSG00000063714	201.874	0.00763695	0.0472079	0.233712	0.94869	2	Sp3os	lncRNA	ENSMUST00000123087,ENSMUST00000146195,ENSMUST00000135297,ENSMUST00000137941
ENSMUSG00000063802	1945.09	0.00916525	0.0426385	0.272798	0.94869	7	Hspbp1	protein_coding	ENSMUST00000206708,ENSMUST00000205474,ENSMUST00000079970,ENSMUST00000206306,ENSMUST00000206946,ENSMUST00000205952
ENSMUSG00000063838	29.2601	0.00659518	0.0474187	0.263838	0.94869	7	Cdc42ep5	protein_coding	ENSMUST00000143825,ENSMUST00000140410,ENSMUST00000076831
ENSMUSG00000064115	9010.46	-0.00884298	0.0436331	0.261014	0.94869	16	Cadm2	protein_coding	ENSMUST00000120594,ENSMUST00000123266,ENSMUST00000141282,ENSMUST00000128168,ENSMUST00000120898,ENSMUST00000114292
ENSMUSG00000064267	124.647	-0.00795777	0.0447121	0.267102	0.94869	5	Hvcn1	protein_coding	ENSMUST00000100747,ENSMUST00000143560,ENSMUST00000145854,ENSMUST00000196187,ENSMUST00000072602
ENSMUSG00000064302	3496.96	-0.0083787	0.0433809	0.280835	0.94869	1	Clasp1	protein_coding	ENSMUST00000191823,ENSMUST00000178710,ENSMUST00000187713,ENSMUST00000189216,ENSMUST00000203009,ENSMUST00000189570,ENSMUST00000204886,ENSMUST00000189262,ENSMUST00000204904,ENSMUST00000187575,ENSMUST00000188441,ENSMUST00000204552,ENSMUST00000203870,ENSMUST00000185405,ENSMUST00000049404,ENSMUST00000205176,ENSMUST00000190571,ENSMUST00000190733,ENSMUST00000191445,ENSMUST00000204325,ENSMUST00000189738,ENSMUST00000190135,ENSMUST00000189676,ENSMUST00000186349,ENSMUST00000192387,ENSMUST00000188710,ENSMUST00000203646,ENSMUST00000189384,ENSMUST00000070989,ENSMUST00000165223
ENSMUSG00000064373	6866.16	0.00918791	0.0445312	0.234434	0.94869	15	Selenop	protein_coding	ENSMUST00000159216,ENSMUST00000160787,ENSMUST00000159158,ENSMUST00000160311,ENSMUST00000082424,ENSMUST00000159247,ENSMUST00000160930
ENSMUSG00000065968	30.44	-0.00629705	0.0494679	0.238919	0.94869	16	Ifitm7	protein_coding	ENSMUST00000178021,ENSMUST00000230206,ENSMUST00000117803
ENSMUSG00000066000	20.1832	0.00504084	0.0499743	0.277382	0.94869	4	Zfp979	protein_coding	ENSMUST00000133006,ENSMUST00000037565,ENSMUST00000105720,ENSMUST00000127826
ENSMUSG00000066036	8420.13	-0.0073597	0.0457797	0.266815	0.94869	4	Ubr4	protein_coding	ENSMUST00000135534,ENSMUST00000133220,ENSMUST00000145273,ENSMUST00000129779,ENSMUST00000136230,ENSMUST00000165860,ENSMUST00000097822,ENSMUST00000145659,ENSMUST00000141327,ENSMUST00000149995,ENSMUST00000129949,ENSMUST00000147999
ENSMUSG00000066149	553.437	0.0126717	0.0398305	0.249627	0.94869	4	Cdc26	protein_coding	ENSMUST00000156854,ENSMUST00000084525,ENSMUST00000134727,ENSMUST00000107459
ENSMUSG00000066170	30.3133	0.00658103	0.0475276	0.262398	0.94869	17	E230001N04Rik	lncRNA	ENSMUST00000181029,ENSMUST00000095448
ENSMUSG00000066442	26.5685	0.00738151	0.0472484	0.240697	0.94869	9	Mthfs	protein_coding	ENSMUST00000149688,ENSMUST00000185894,ENSMUST00000209568,ENSMUST00000118887,ENSMUST00000085256,ENSMUST00000117314,ENSMUST00000127868,ENSMUST00000187362,ENSMUST00000147644,ENSMUST00000144930,ENSMUST00000118870,ENSMUST00000127438,ENSMUST00000186009
ENSMUSG00000066571	1301.95	-0.00962553	0.0431038	0.249647	0.94869	7	Garre1	protein_coding	ENSMUST00000146025,ENSMUST00000206018,ENSMUST00000205264,ENSMUST00000206245,ENSMUST00000205581,ENSMUST00000205618,ENSMUST00000132975,ENSMUST00000108074,ENSMUST00000206399,ENSMUST00000085592
ENSMUSG00000066798	654.008	0.0108492	0.0410955	0.262543	0.94869	2	Zbtb6	protein_coding	ENSMUST00000053098,ENSMUST00000112932
ENSMUSG00000066839	1205.69	0.0148691	0.0362037	0.284712	0.94869	9	Ecsit	protein_coding	ENSMUST00000217445,ENSMUST00000179422,ENSMUST00000180180,ENSMUST00000177967,ENSMUST00000098937
ENSMUSG00000066975	21.8948	0.00545982	0.0511578	0.238877	0.94869	5	Cryba4	protein_coding	ENSMUST00000086629,ENSMUST00000112385,ENSMUST00000112383
ENSMUSG00000067344	11.2449	0.00532724	0.0510124	0.246247	0.94869	6	Rps25-ps1	processed_pseudogene	ENSMUST00000119876
ENSMUSG00000067369	418.229	0.0121513	0.0411857	0.229508	0.94869	X	Trmt2b	protein_coding	ENSMUST00000145066,ENSMUST00000087540,ENSMUST00000128115,ENSMUST00000087541,ENSMUST00000113252
ENSMUSG00000067713	1358.53	0.0117548	0.040502	0.254544	0.94869	15	Prkag1	protein_coding	ENSMUST00000229297,ENSMUST00000229853,ENSMUST00000168846,ENSMUST00000229544,ENSMUST00000229346,ENSMUST00000230560
ENSMUSG00000067795	24.0354	0.00620051	0.0490564	0.249087	0.94869	1	4930444P10Rik	protein_coding	ENSMUST00000115367,ENSMUST00000151004,ENSMUST00000145070
ENSMUSG00000067851	4336.65	-0.0110148	0.0415979	0.24645	0.94869	1	Arfgef1	protein_coding	ENSMUST00000088615,ENSMUST00000142497,ENSMUST00000156563,ENSMUST00000131556,ENSMUST00000187417,ENSMUST00000186720,ENSMUST00000128834,ENSMUST00000186813
ENSMUSG00000067870	21.46	0.00510122	0.0509307	0.256549	0.94869	15	Rpl31-ps8	processed_pseudogene	ENSMUST00000181935
ENSMUSG00000068099	2610.51	0.00854497	0.0437608	0.267444	0.94869	15	1500009C09Rik	protein_coding	ENSMUST00000136948,ENSMUST00000143238
ENSMUSG00000068141	21.1007	0.00557611	0.0507144	0.242352	0.94869	17	Gm10232	processed_pseudogene	ENSMUST00000089221
ENSMUSG00000068732	2048.15	-0.016658	0.0356067	0.254587	0.94869	3	Tmem167b	protein_coding	ENSMUST00000106622,ENSMUST00000090546
ENSMUSG00000068882	4224.45	0.0117205	0.0398557	0.272088	0.94869	2	Ssb	protein_coding	ENSMUST00000090852,ENSMUST00000112260,ENSMUST00000156057,ENSMUST00000132603,ENSMUST00000132186,ENSMUST00000166411
ENSMUSG00000068959	179.298	-0.00963181	0.0417386	0.280345	0.94869	7	Zfp619	protein_coding	ENSMUST00000108015
ENSMUSG00000068962	58.508	-0.00900118	0.044186	0.245707	0.94869	7	Zfp114	protein_coding	ENSMUST00000206547,ENSMUST00000205309,ENSMUST00000086010
ENSMUSG00000069601	16459.3	-0.0110407	0.0418545	0.240122	0.94869	10	Ank3	protein_coding	ENSMUST00000047061,ENSMUST00000182492,ENSMUST00000181974,ENSMUST00000182194,ENSMUST00000092433,ENSMUST00000182884,ENSMUST00000183001,ENSMUST00000182557,ENSMUST00000182029,ENSMUST00000182687,ENSMUST00000182692,ENSMUST00000182795,ENSMUST00000182474,ENSMUST00000182437,ENSMUST00000182373,ENSMUST00000217780,ENSMUST00000218680,ENSMUST00000182162,ENSMUST00000182379,ENSMUST00000183082,ENSMUST00000182142,ENSMUST00000182439,ENSMUST00000182207,ENSMUST00000182762,ENSMUST00000182665,ENSMUST00000186247,ENSMUST00000182972,ENSMUST00000092432,ENSMUST00000182269,ENSMUST00000092434,ENSMUST00000092431,ENSMUST00000054167,ENSMUST00000182992,ENSMUST00000182993,ENSMUST00000185582,ENSMUST00000183169,ENSMUST00000183148,ENSMUST00000182683,ENSMUST00000183074,ENSMUST00000218194,ENSMUST00000182367,ENSMUST00000183023,ENSMUST00000183261,ENSMUST00000182606,ENSMUST00000182239,ENSMUST00000182155,ENSMUST00000183240
ENSMUSG00000069727	108.67	-0.00813707	0.0446367	0.262812	0.94869	7	Zfp975	protein_coding	ENSMUST00000107992,ENSMUST00000206356
ENSMUSG00000070003	3461.94	0.0116072	0.0405288	0.257482	0.94869	8	Ssbp4	protein_coding	ENSMUST00000049908,ENSMUST00000211134,ENSMUST00000210369,ENSMUST00000210382,ENSMUST00000211197,ENSMUST00000211488,ENSMUST00000210305,ENSMUST00000211608,ENSMUST00000211268,ENSMUST00000210580,ENSMUST00000210006,ENSMUST00000210699,ENSMUST00000211153,ENSMUST00000210756,ENSMUST00000209430
ENSMUSG00000070287	437.609	0.00997914	0.0436123	0.230692	0.94869	9	Slc35g2	protein_coding	ENSMUST00000093792,ENSMUST00000189478
ENSMUSG00000070420	374.318	-0.0100469	0.0413368	0.278393	0.94869	5	Zscan25	protein_coding	ENSMUST00000200246,ENSMUST00000094116,ENSMUST00000199563
ENSMUSG00000070425	10.6807	0.00556732	0.0497071	0.260659	0.94869	7	Xntrpc	protein_coding	ENSMUST00000084843,ENSMUST00000155078,ENSMUST00000139104,ENSMUST00000123372
ENSMUSG00000070604	89.1476	0.00841397	0.0440963	0.264713	0.94869	7	Vsig10l	protein_coding	ENSMUST00000203152,ENSMUST00000107977,ENSMUST00000203769,ENSMUST00000203042,ENSMUST00000205247
ENSMUSG00000070733	3005.68	-0.00845404	0.044139	0.262626	0.94869	5	Fryl	protein_coding	ENSMUST00000143665,ENSMUST00000202697,ENSMUST00000101127,ENSMUST00000201405,ENSMUST00000202806,ENSMUST00000156661,ENSMUST00000175890,ENSMUST00000123446,ENSMUST00000148433,ENSMUST00000146953,ENSMUST00000176910,ENSMUST00000201277,ENSMUST00000201841,ENSMUST00000152631,ENSMUST00000153923,ENSMUST00000201200,ENSMUST00000202381,ENSMUST00000202413,ENSMUST00000153903,ENSMUST00000094700
ENSMUSG00000070808	1106.83	-0.00999093	0.0435846	0.23091	0.94869	7	Bicra	protein_coding	ENSMUST00000094821,ENSMUST00000209251,ENSMUST00000210713,ENSMUST00000210781
ENSMUSG00000070939	2119.66	-0.0105649	0.0422751	0.242635	0.94869	1	Tgfbrap1	protein_coding	ENSMUST00000187525,ENSMUST00000187872,ENSMUST00000095014,ENSMUST00000190427,ENSMUST00000188728,ENSMUST00000188598,ENSMUST00000186694,ENSMUST00000189010
ENSMUSG00000071202	30.1636	0.0055758	0.050418	0.247533	0.94869	17	Ccdc78	protein_coding	ENSMUST00000095500,ENSMUST00000235405
ENSMUSG00000071253	1345.61	-0.0114188	0.0410423	0.249541	0.94869	10	Slc25a16	protein_coding	ENSMUST00000044977,ENSMUST00000144459,ENSMUST00000152350,ENSMUST00000138597
ENSMUSG00000071454	1928.78	-0.0144789	0.0378632	0.256594	0.94869	12	Dtnb	protein_coding	ENSMUST00000077930,ENSMUST00000172598,ENSMUST00000174663,ENSMUST00000164578,ENSMUST00000174109,ENSMUST00000173240,ENSMUST00000174293,ENSMUST00000174290,ENSMUST00000173483,ENSMUST00000173074,ENSMUST00000168806,ENSMUST00000173199,ENSMUST00000173542,ENSMUST00000174547,ENSMUST00000101637,ENSMUST00000174414,ENSMUST00000164607,ENSMUST00000173498,ENSMUST00000172504,ENSMUST00000174479,ENSMUST00000173998,ENSMUST00000173524,ENSMUST00000174639,ENSMUST00000173736,ENSMUST00000172735
ENSMUSG00000071679	112.546	-0.00783241	0.0458596	0.250047	0.94869	X	Rtl4	protein_coding	ENSMUST00000112843,ENSMUST00000096301
ENSMUSG00000071724	21.5948	0.00573007	0.0482915	0.280901	0.94869	15	Smpd5	protein_coding	ENSMUST00000163991,ENSMUST00000167433,ENSMUST00000171192,ENSMUST00000096370
ENSMUSG00000072235	9844.57	0.00818434	0.0443753	0.2664	0.94869	15	Tuba1a	protein_coding	ENSMUST00000097014
ENSMUSG00000072884	9.76255	0.0059483	0.0507993	0.228419	0.94869	12	Gm10433	lncRNA	ENSMUST00000138678,ENSMUST00000146364
ENSMUSG00000073102	400.251	0.00961681	0.0424453	0.264007	0.94869	5	Drc1	protein_coding	ENSMUST00000200399,ENSMUST00000198023,ENSMUST00000101448,ENSMUST00000200183
ENSMUSG00000073154	13.5962	0.00527835	0.0517643	0.235134	0.94869	6	9330158H04Rik	lncRNA	ENSMUST00000159965,ENSMUST00000161255,ENSMUST00000160156,ENSMUST00000101535,ENSMUST00000161161,ENSMUST00000160187,ENSMUST00000163834,ENSMUST00000159032,ENSMUST00000161820
ENSMUSG00000073236	192.652	-0.0108802	0.0416925	0.247616	0.94869	2	2500004C02Rik	lncRNA	ENSMUST00000139636,ENSMUST00000125345,ENSMUST00000128026
ENSMUSG00000073406	8.95151	0.00324271	0.0604201	0.248275	0.94869	17	H2-Bl	polymorphic_pseudogene	ENSMUST00000192532,ENSMUST00000195838,ENSMUST00000183999,ENSMUST00000183560,ENSMUST00000195833,ENSMUST00000173080,ENSMUST00000185167,ENSMUST00000184502,ENSMUST00000185087,ENSMUST00000194244,ENSMUST00000184850
ENSMUSG00000073424	442.918	-0.00760603	0.0470853	0.236558	0.94869	17	Cyp4f15	protein_coding	ENSMUST00000167789,ENSMUST00000008801,ENSMUST00000163907,ENSMUST00000168171
ENSMUSG00000073514	5949.07	-0.00978373	0.0436769	0.234379	0.94869	18	Dok6	protein_coding	ENSMUST00000097495,ENSMUST00000160328
ENSMUSG00000074024	144.112	0.00830281	0.0450393	0.250248	0.94869	7	4632427E13Rik	lncRNA	ENSMUST00000182578,ENSMUST00000098305,ENSMUST00000182408,ENSMUST00000147198
ENSMUSG00000074088	753.868	0.010055	0.0416497	0.270344	0.94869	4	Snrnp40	protein_coding	ENSMUST00000105994,ENSMUST00000181560,ENSMUST00000181161,ENSMUST00000180577
ENSMUSG00000074102	1778.62	-0.0133434	0.0393499	0.246283	0.94869	9	Rbm15b	protein_coding	ENSMUST00000055843,ENSMUST00000185707
ENSMUSG00000074207	19.0982	0.00420675	0.0542502	0.241846	0.94869	3	Adh1	protein_coding	ENSMUST00000159159,ENSMUST00000004232,ENSMUST00000162032,ENSMUST00000161799
ENSMUSG00000074227	1076.27	0.00484141	0.0508042	0.270033	0.94869	7	Spint2	protein_coding	ENSMUST00000098604,ENSMUST00000108236,ENSMUST00000208585,ENSMUST00000207601
ENSMUSG00000074305	2973.33	-0.00699693	0.0477041	0.245297	0.94869	9	Peak1	protein_coding	ENSMUST00000186735,ENSMUST00000061552,ENSMUST00000188142,ENSMUST00000185775
ENSMUSG00000074361	31.9682	-0.00780631	0.0470207	0.231751	0.94869	7	C5ar2	protein_coding	ENSMUST00000238893,ENSMUST00000171425,ENSMUST00000098792,ENSMUST00000238927
ENSMUSG00000074457	1595.83	0.00726693	0.0479019	0.233762	0.94869	3	S100a16	protein_coding	ENSMUST00000098910,ENSMUST00000098911,ENSMUST00000107331,ENSMUST00000107335,ENSMUST00000127008,ENSMUST00000107333,ENSMUST00000107334,ENSMUST00000150833
ENSMUSG00000074513	67.5272	0.00952702	0.0427607	0.259572	0.94869	3	Arfip1	protein_coding	ENSMUST00000107687,ENSMUST00000143514,ENSMUST00000098990
ENSMUSG00000074656	1768.04	0.00714426	0.0459691	0.270755	0.94869	2	Eif2s2	protein_coding	ENSMUST00000166171,ENSMUST00000099173,ENSMUST00000147136,ENSMUST00000161172,ENSMUST00000135524
ENSMUSG00000074698	2573.95	0.0124821	0.0400313	0.249027	0.94869	2	Csnk2a1	protein_coding	ENSMUST00000133119,ENSMUST00000136063,ENSMUST00000099224,ENSMUST00000141597,ENSMUST00000124791
ENSMUSG00000074818	116.403	0.0060266	0.0485456	0.264403	0.94869	19	Pdzd7	protein_coding	ENSMUST00000237227,ENSMUST00000237962,ENSMUST00000237833,ENSMUST00000038901,ENSMUST00000169459,ENSMUST00000145391,ENSMUST00000238074,ENSMUST00000237077
ENSMUSG00000074884	2157.08	0.00924193	0.0426096	0.271162	0.94869	2	Serf2	protein_coding	ENSMUST00000154418,ENSMUST00000110615,ENSMUST00000139253,ENSMUST00000148575,ENSMUST00000099475,ENSMUST00000134412
ENSMUSG00000075256	146.795	-0.00743307	0.0479375	0.228349	0.94869	2	Cerkl	protein_coding	ENSMUST00000143602,ENSMUST00000152549,ENSMUST00000156731,ENSMUST00000099974,ENSMUST00000153602,ENSMUST00000143974,ENSMUST00000130499,ENSMUST00000147402,ENSMUST00000145766,ENSMUST00000156830,ENSMUST00000152413,ENSMUST00000123859
ENSMUSG00000075271	97.0763	0.00802381	0.0448264	0.262782	0.94869	2	Ttc30a1	protein_coding	ENSMUST00000099994
ENSMUSG00000075419	631.582	0.0137592	0.0389873	0.245883	0.94869	2	Dolk	protein_coding	ENSMUST00000100219
ENSMUSG00000075592	456.911	0.007386	0.0454252	0.272584	0.94869	14	Nynrin	protein_coding	ENSMUST00000168479,ENSMUST00000100529,ENSMUST00000227465
ENSMUSG00000075706	3868.76	0.00872745	0.044475	0.248093	0.94869	10	Gpx4	protein_coding	ENSMUST00000097227,ENSMUST00000144698,ENSMUST00000183037,ENSMUST00000145703,ENSMUST00000154095,ENSMUST00000136081,ENSMUST00000105372
ENSMUSG00000076617	370.229	-0.00759176	0.0476023	0.228913	0.94869	12	Ighm	IG_C_gene	ENSMUST00000103426,ENSMUST00000177715
ENSMUSG00000078117	420.317	-0.00607783	0.0482957	0.267033	0.94869	9	Gm16485	TEC	ENSMUST00000104915
ENSMUSG00000078440	368.877	0.00799577	0.0457284	0.247332	0.94869	10	Dohh	protein_coding	ENSMUST00000134592,ENSMUST00000072751,ENSMUST00000121047,ENSMUST00000145416,ENSMUST00000142346
ENSMUSG00000078532	716.507	-0.00991699	0.04303	0.243434	0.94869	4	Nkain1	protein_coding	ENSMUST00000180884,ENSMUST00000105993,ENSMUST00000180498
ENSMUSG00000078570	1017.12	0.00949299	0.044225	0.231883	0.94869	4	1110065P20Rik	protein_coding	ENSMUST00000184704,ENSMUST00000106190,ENSMUST00000137769,ENSMUST00000125776,ENSMUST00000163946,ENSMUST00000185036
ENSMUSG00000078762	18.6909	0.00697322	0.0481859	0.238205	0.94869	7	Haus5	protein_coding	ENSMUST00000126511,ENSMUST00000132862,ENSMUST00000132982,ENSMUST00000019697,ENSMUST00000142823,ENSMUST00000142741
ENSMUSG00000078870	117.324	-0.0088529	0.0452136	0.231724	0.94869	2	Gm14410	protein_coding	ENSMUST00000156269,ENSMUST00000133301,ENSMUST00000108964
ENSMUSG00000079014	12.5028	0.00319595	0.0627703	0.240533	0.94869	12	Serpina3i	protein_coding	ENSMUST00000109960,ENSMUST00000109958
ENSMUSG00000079037	29132.1	0.011373	0.039694	0.285721	0.94869	2	Prnp	protein_coding	ENSMUST00000091288,ENSMUST00000142070
ENSMUSG00000079043	113.98	0.00628866	0.0476315	0.271263	0.94869	2	Fastkd5	protein_coding	ENSMUST00000179273,ENSMUST00000110262
ENSMUSG00000079339	143.588	-0.0051026	0.0518845	0.239638	0.94869	19	Ifit1bl1	protein_coding	ENSMUST00000112467,ENSMUST00000168254
ENSMUSG00000079355	10.251	-0.00379452	0.0553605	0.250978	0.94869	9	Ackr4	protein_coding	ENSMUST00000188000,ENSMUST00000219146,ENSMUST00000076147,ENSMUST00000050139
ENSMUSG00000079445	28.9156	0.00626103	0.049518	0.23927	0.94869	1	B3gnt7	protein_coding	ENSMUST00000188695,ENSMUST00000113306,ENSMUST00000189618
ENSMUSG00000079470	497.464	-0.009223	0.0420976	0.283826	0.94869	1	Utp14b	protein_coding	ENSMUST00000151622,ENSMUST00000053760
ENSMUSG00000079477	8864.72	-0.0157818	0.037092	0.244977	0.94869	6	Rab7	protein_coding	ENSMUST00000113596,ENSMUST00000113597,ENSMUST00000204126,ENSMUST00000095048,ENSMUST00000113598,ENSMUST00000113600,ENSMUST00000203674
ENSMUSG00000079508	329.493	0.010023	0.0420568	0.261565	0.94869	X	Apoo	protein_coding	ENSMUST00000113897,ENSMUST00000113896,ENSMUST00000113895,ENSMUST00000113898
ENSMUSG00000079553	38.5549	0.0063333	0.046843	0.28445	0.94869	17	Kifc1	protein_coding	ENSMUST00000174507,ENSMUST00000173885,ENSMUST00000173982,ENSMUST00000172608,ENSMUST00000114361,ENSMUST00000173386,ENSMUST00000173492
ENSMUSG00000081051	48.8702	0.00640493	0.04983	0.229649	0.94869	1	Gm15427	processed_pseudogene	ENSMUST00000117288
ENSMUSG00000081683	26.0129	0.00464776	0.0530233	0.2393	0.94869	5	Fzd10	protein_coding	ENSMUST00000117102
ENSMUSG00000081892	9.64867	-0.00558917	0.0509909	0.237169	0.94869	X	Gm8864	processed_pseudogene	ENSMUST00000118653
ENSMUSG00000081926	14.1821	0.00478058	0.0516152	0.257517	0.94869	10	Gm15536	processed_pseudogene	ENSMUST00000121411
ENSMUSG00000081984	40.5289	0.00589845	0.0490617	0.259847	0.94869	1	Dnajb3	protein_coding	ENSMUST00000119972
ENSMUSG00000082127	15.7992	0.00534893	0.049148	0.280252	0.94869	2	Gm13577	processed_pseudogene	ENSMUST00000121365
ENSMUSG00000083282	2030.84	0.00740482	0.0453935	0.272536	0.94869	19	Ctsf	protein_coding	ENSMUST00000235931,ENSMUST00000235464,ENSMUST00000238118,ENSMUST00000237504,ENSMUST00000237011,ENSMUST00000237401,ENSMUST00000119694,ENSMUST00000237784,ENSMUST00000237755,ENSMUST00000236406,ENSMUST00000235264,ENSMUST00000235354
ENSMUSG00000083695	22.1287	0.00521984	0.0519257	0.234571	0.94869	X	Rnf138rt1	protein_coding	ENSMUST00000059320
ENSMUSG00000084371	12.6256	-0.00498641	0.050507	0.26936	0.94869	2	Gm14113	processed_pseudogene	ENSMUST00000121399
ENSMUSG00000084408	23.4304	-0.00531108	0.0516499	0.23587	0.94869	4	Gm11870	processed_pseudogene	ENSMUST00000119255
ENSMUSG00000084416	22.2965	0.00605039	0.0474906	0.28327	0.94869	1	Rpl10a-ps1	processed_pseudogene	ENSMUST00000120360
ENSMUSG00000084843	20.7963	0.00579497	0.0482055	0.279888	0.94869	2	B230312C02Rik	lncRNA	ENSMUST00000145549
ENSMUSG00000084925	26.8699	0.00700267	0.0482884	0.235665	0.94869	14	1810062O18Rik	lncRNA	ENSMUST00000128848,ENSMUST00000225721,ENSMUST00000223899,ENSMUST00000224755,ENSMUST00000124940,ENSMUST00000129237,ENSMUST00000142099,ENSMUST00000141265
ENSMUSG00000084946	198.738	-0.00654839	0.0476562	0.261276	0.94869	2	Dlx1as	lncRNA	ENSMUST00000122990,ENSMUST00000137251,ENSMUST00000140271,ENSMUST00000143767
ENSMUSG00000085154	26.9297	-0.00623701	0.0488347	0.251639	0.94869	11	C130046K22Rik	lncRNA	ENSMUST00000154471,ENSMUST00000129780
ENSMUSG00000085169	8.11737	0.00479679	0.0511304	0.265792	0.94869	16	Gm10785	lncRNA	ENSMUST00000156242,ENSMUST00000232491
ENSMUSG00000085185	9.20845	0.00456414	0.0535369	0.235067	0.94869	17	BC028777	lncRNA	ENSMUST00000137883,ENSMUST00000148704,ENSMUST00000171563
ENSMUSG00000085227	110.282	0.00962015	0.0421873	0.269833	0.94869	5	6330418K02Rik	lncRNA	ENSMUST00000138911,ENSMUST00000144460,ENSMUST00000125662,ENSMUST00000141454,ENSMUST00000124298
ENSMUSG00000085438	16803.1	-0.00811845	0.04481	0.260102	0.94869	2	Oip5os1	lncRNA	ENSMUST00000153581,ENSMUST00000147425
ENSMUSG00000085611	13.5542	0.00619369	0.0493158	0.244897	0.94869	X	Ap3s1-ps1	processed_pseudogene	ENSMUST00000117113
ENSMUSG00000085707	11.4629	-0.0051584	0.0501016	0.269788	0.94869	11	Gm12212	lncRNA	ENSMUST00000141032
ENSMUSG00000086015	9.68391	0.00430322	0.0533261	0.250551	0.94869	11	4833417C18Rik	lncRNA	ENSMUST00000146868
ENSMUSG00000086155	78.1604	-0.00728599	0.045504	0.274572	0.94869	7	9430041J12Rik	lncRNA	ENSMUST00000154825,ENSMUST00000149343,ENSMUST00000132560,ENSMUST00000050989
ENSMUSG00000086289	14.901	-0.00477748	0.0502009	0.284964	0.94869	8	Gm16933	lncRNA	ENSMUST00000141741,ENSMUST00000211059
ENSMUSG00000086544	26.8461	-0.00677611	0.0465136	0.273819	0.94869	2	Chn1os3	lncRNA	ENSMUST00000149231,ENSMUST00000147420
ENSMUSG00000086606	132.403	0.00640244	0.048781	0.246881	0.94869	4	Gm13205	lncRNA	ENSMUST00000123548
ENSMUSG00000086742	42.0671	0.00472128	0.0530205	0.236214	0.94869	7	Gm16201	lncRNA	ENSMUST00000139218,ENSMUST00000134312,ENSMUST00000210415
ENSMUSG00000086779	17.7394	0.00564325	0.0491034	0.268916	0.94869	2	Gm13562	lncRNA	ENSMUST00000137869,ENSMUST00000125198
ENSMUSG00000086815	40.6505	0.00695034	0.0469914	0.258982	0.94869	5	3110082J24Rik	protein_coding	ENSMUST00000127749,ENSMUST00000199573
ENSMUSG00000087006	1241.43	0.00516559	0.0512914	0.24749	0.94869	2	Gm13889	protein_coding	ENSMUST00000148314,ENSMUST00000099689
ENSMUSG00000087252	10.601	0.0052123	0.0510486	0.249995	0.94869	X	Gm14379	lncRNA	ENSMUST00000128858
ENSMUSG00000087406	20.7662	0.00602925	0.0475797	0.282406	0.94869	2	E130215H24Rik	lncRNA	ENSMUST00000145525
ENSMUSG00000087435	15.7963	-0.00632949	0.0493776	0.23935	0.94869	2	Gm16323	lncRNA	ENSMUST00000134920
ENSMUSG00000087578	32.8778	0.00676903	0.0466078	0.272323	0.94869	6	Ccdc142os	lncRNA	ENSMUST00000138422,ENSMUST00000125657,ENSMUST00000141639,ENSMUST00000154457
ENSMUSG00000089759	35.4194	0.00629302	0.0481037	0.262506	0.94869	X	3632454L22Rik	lncRNA	ENSMUST00000155136,ENSMUST00000153610,ENSMUST00000142907
ENSMUSG00000089810	374.936	0.00906588	0.0443692	0.240573	0.94869	9	Gm16536	lncRNA	ENSMUST00000162209
ENSMUSG00000090122	109.216	0.00622682	0.0471758	0.282256	0.94869	X	Kcne1l	protein_coding	ENSMUST00000134825
ENSMUSG00000090486	57.3805	0.00580205	0.0498916	0.248611	0.94869	1	BC035947	protein_coding	ENSMUST00000190853,ENSMUST00000170511
ENSMUSG00000090952	68.679	0.00835321	0.0462366	0.228733	0.94869	17	Gm17251	lncRNA	ENSMUST00000170103
ENSMUSG00000091154	9.84467	0.00430529	0.0529612	0.256295	0.94869	8	Proscos	lncRNA	ENSMUST00000163731,ENSMUST00000178990
ENSMUSG00000091191	27.1576	-0.00542335	0.0494872	0.270531	0.94869	11	Gm17334	TEC	ENSMUST00000238260,ENSMUST00000170390
ENSMUSG00000091455	49.8992	-0.00556007	0.0493145	0.268262	0.94869	10	Otogl	protein_coding	ENSMUST00000165341
ENSMUSG00000091474	657.595	-0.0120949	0.0405071	0.246369	0.94869	7	2610021A01Rik	protein_coding	ENSMUST00000206757,ENSMUST00000205721,ENSMUST00000205587,ENSMUST00000163475,ENSMUST00000205433,ENSMUST00000206985
ENSMUSG00000091623	31.3195	0.00708886	0.0462623	0.267273	0.94869	5	Gm17092	lncRNA	ENSMUST00000166606,ENSMUST00000046721
ENSMUSG00000091625	106.356	0.00676153	0.0465746	0.273215	0.94869	6	Lsm5	protein_coding	ENSMUST00000176595,ENSMUST00000170382,ENSMUST00000177144,ENSMUST00000203958,ENSMUST00000175865
ENSMUSG00000091639	8.17925	0.00493178	0.0500304	0.28119	0.94869	9	Gm3756	processed_pseudogene	ENSMUST00000169182
ENSMUSG00000091680	14.5636	-0.00518401	0.0519343	0.235744	0.94869	15	Klhdc7b	protein_coding	ENSMUST00000225666,ENSMUST00000166926
ENSMUSG00000092035	1065.52	0.0047563	0.0506461	0.277021	0.94869	6	Peg10	protein_coding	ENSMUST00000176551,ENSMUST00000176204,ENSMUST00000166678
ENSMUSG00000092260	67.8506	0.0074743	0.0455615	0.266982	0.94869	8	Zfp963	protein_coding	ENSMUST00000130458,ENSMUST00000154063
ENSMUSG00000092349	8.50334	0.00529907	0.0512206	0.243653	0.94869	17	Smim40	protein_coding	ENSMUST00000172817
ENSMUSG00000093394	9.49412	0.00520719	0.0510676	0.249853	0.94869	15	Gm20621	lncRNA	ENSMUST00000176338,ENSMUST00000176618,ENSMUST00000177166
ENSMUSG00000093606	53.0589	-0.00642549	0.0479586	0.260303	0.94869	16	B130034C11Rik	lncRNA	ENSMUST00000176296,ENSMUST00000175717
ENSMUSG00000095315	24.5245	-0.00653004	0.0474533	0.265565	0.94869	2	Gm10130	protein_coding	ENSMUST00000133235,ENSMUST00000238230
ENSMUSG00000095597	18.4938	0.00650931	0.0476431	0.262906	0.94869	X	Rps7-ps3	transcribed_processed_pseudogene	ENSMUST00000178147,ENSMUST00000187973
ENSMUSG00000095677	19.2444	0.00602883	0.0496927	0.244114	0.94869	17	Dynlt1f	protein_coding	ENSMUST00000232452,ENSMUST00000179554
ENSMUSG00000096014	623.117	0.0104771	0.0430363	0.229424	0.94869	8	Sox1	protein_coding	ENSMUST00000180353
ENSMUSG00000096107	9.19471	-0.00373028	0.0535484	0.279874	0.94869	13	Gm16505	transcribed_unprocessed_pseudogene	ENSMUST00000220976,ENSMUST00000179981
ENSMUSG00000096141	44.9154	0.00712642	0.045879	0.273079	0.94869	1	Dnah7a	protein_coding	ENSMUST00000189677,ENSMUST00000094964
ENSMUSG00000096210	3178.29	0.00880713	0.0428003	0.280121	0.94869	15	H1f0	protein_coding	ENSMUST00000180086
ENSMUSG00000096606	204.856	0.0083583	0.0439776	0.268852	0.94869	7	Tpbgl	protein_coding	ENSMUST00000178124
ENSMUSG00000096956	48.6514	0.00721902	0.046034	0.266946	0.94869	15	Snhg18	lncRNA	ENSMUST00000181536
ENSMUSG00000097055	125.242	0.00815623	0.0436123	0.283139	0.94869	12	Gm4419	lncRNA	ENSMUST00000227593,ENSMUST00000228212,ENSMUST00000227598,ENSMUST00000226397,ENSMUST00000180671,ENSMUST00000226239,ENSMUST00000226706,ENSMUST00000226567,ENSMUST00000226634
ENSMUSG00000097077	9.38189	-0.00524299	0.0503528	0.261511	0.94869	17	Gm16712	lncRNA	ENSMUST00000181962
ENSMUSG00000097078	9.26057	-0.00548333	0.0501113	0.25649	0.94869	4	Gm26566	protein_coding	ENSMUST00000181601
ENSMUSG00000097086	13.504	-0.00426992	0.0515542	0.283402	0.94869	10	Gm7672	processed_pseudogene	ENSMUST00000180915
ENSMUSG00000097121	94.8894	0.00705244	0.0454283	0.284504	0.94869	12	D130020L05Rik	lncRNA	ENSMUST00000221044,ENSMUST00000220889,ENSMUST00000180800,ENSMUST00000221614,ENSMUST00000222895
ENSMUSG00000097150	8.25212	0.00423433	0.0519017	0.278656	0.94869	15	Gm26513	lncRNA	ENSMUST00000181802
ENSMUSG00000097187	40.7966	0.00557549	0.0505783	0.244735	0.94869	2	Gm19426	protein_coding	ENSMUST00000181711
ENSMUSG00000097275	16.4837	0.00364425	0.0551287	0.263535	0.94869	5	Gm26648	lncRNA	ENSMUST00000181925
ENSMUSG00000097325	13.1946	-0.005291	0.0491612	0.282507	0.94869	1	Gm16897	lncRNA	ENSMUST00000180780
ENSMUSG00000097383	72.6266	0.00810002	0.0436621	0.28395	0.94869	10	1500026H17Rik	lncRNA	ENSMUST00000181598
ENSMUSG00000097413	34.7997	-0.00831217	0.0458302	0.236387	0.94869	18	A830052D11Rik	lncRNA	ENSMUST00000234978,ENSMUST00000181729,ENSMUST00000234408,ENSMUST00000234930
ENSMUSG00000097592	26.0709	-0.00599929	0.048191	0.271991	0.94869	9	4930500F10Rik	lncRNA	ENSMUST00000180701
ENSMUSG00000097638	18.6314	-0.00614352	0.0501828	0.232181	0.94869	2	Carlr	protein_coding	ENSMUST00000181515
ENSMUSG00000097745	112.913	-0.00669751	0.0481457	0.24771	0.94869	3	AI115009	lncRNA	ENSMUST00000181093
ENSMUSG00000097781	25.1859	0.00709073	0.0484371	0.230685	0.94869	17	9330136K24Rik	lncRNA	ENSMUST00000180842
ENSMUSG00000097787	98.2906	0.00669853	0.0466736	0.273688	0.94869	19	2700046G09Rik	lncRNA	ENSMUST00000181612
ENSMUSG00000097820	288.874	0.00699719	0.0454562	0.286013	0.94869	9	E530011L22Rik	lncRNA	ENSMUST00000181325,ENSMUST00000216791
ENSMUSG00000097881	75.7687	-0.00866541	0.0427766	0.285198	0.94869	1	Celrr	lncRNA	ENSMUST00000185678,ENSMUST00000181183,ENSMUST00000181433,ENSMUST00000190612
ENSMUSG00000098027	74.2892	0.00592271	0.0493753	0.253354	0.94869	5	Gm27004	lncRNA	ENSMUST00000183300
ENSMUSG00000098720	14.8251	0.00454099	0.0528993	0.246022	0.94869	18	Gm27239	lncRNA	ENSMUST00000184638
ENSMUSG00000098905	40.5276	0.00773071	0.0451794	0.265595	0.94869	13	Zfp953	protein_coding	ENSMUST00000081582
ENSMUSG00000099583	13.6437	0.00504665	0.0517276	0.244495	0.94869	13	H3c4	protein_coding	ENSMUST00000105105
ENSMUSG00000099722	10.6498	-0.00542723	0.0495978	0.268266	0.94869	9	Gm29154	lncRNA	ENSMUST00000213325,ENSMUST00000214974,ENSMUST00000216862,ENSMUST00000214189,ENSMUST00000213655,ENSMUST00000215646,ENSMUST00000214629,ENSMUST00000214020,ENSMUST00000215800,ENSMUST00000217242,ENSMUST00000214068,ENSMUST00000217473,ENSMUST00000217108,ENSMUST00000217380,ENSMUST00000214530,ENSMUST00000216357,ENSMUST00000217020,ENSMUST00000213614,ENSMUST00000215019,ENSMUST00000214550,ENSMUST00000215443,ENSMUST00000213265,ENSMUST00000213447,ENSMUST00000214234,ENSMUST00000215243,ENSMUST00000215272,ENSMUST00000215044,ENSMUST00000216956,ENSMUST00000214866,ENSMUST00000214480,ENSMUST00000217161,ENSMUST00000217309,ENSMUST00000217229,ENSMUST00000216494,ENSMUST00000214775,ENSMUST00000217029,ENSMUST00000213151,ENSMUST00000214292,ENSMUST00000216200,ENSMUST00000189536,ENSMUST00000213780,ENSMUST00000216997,ENSMUST00000216066,ENSMUST00000216716,ENSMUST00000214266,ENSMUST00000217560,ENSMUST00000214506,ENSMUST00000213581,ENSMUST00000213410,ENSMUST00000213824,ENSMUST00000216927,ENSMUST00000215439,ENSMUST00000213621,ENSMUST00000214481,ENSMUST00000215120,ENSMUST00000215433,ENSMUST00000215250,ENSMUST00000188920
ENSMUSG00000099759	9.11499	-0.00433831	0.0521139	0.269283	0.94869	12	1700030C10Rik	lncRNA	ENSMUST00000189625
ENSMUSG00000100005	27.6546	0.00603133	0.048337	0.268046	0.94869	7	B130024G19Rik	lncRNA	ENSMUST00000189966,ENSMUST00000207952,ENSMUST00000190320,ENSMUST00000208041,ENSMUST00000191084,ENSMUST00000080024
ENSMUSG00000100680	13.8739	0.004888	0.0508564	0.26696	0.94869	6	1810044D09Rik	lncRNA	ENSMUST00000186472
ENSMUSG00000100707	10.7964	0.00516838	0.0497938	0.275345	0.94869	6	Gm28523	lncRNA	ENSMUST00000190040
ENSMUSG00000100747	13.1378	-0.00622719	0.0500031	0.232432	0.94869	2	1700084E18Rik	lncRNA	ENSMUST00000187343,ENSMUST00000205624
ENSMUSG00000101493	41.5659	0.0058579	0.0502377	0.240692	0.94869	4	2810405F17Rik	lncRNA	ENSMUST00000189334
ENSMUSG00000101860	20.3532	0.00404855	0.0534186	0.262601	0.94869	3	Mindy4b-ps	protein_coding	ENSMUST00000212169,ENSMUST00000191233,ENSMUST00000191174
ENSMUSG00000102070	72.261	0.0033355	0.0629825	0.228266	0.94869	1	Gm28661	unprocessed_pseudogene	ENSMUST00000188231
ENSMUSG00000102101	168.593	0.00759627	0.0455596	0.262945	0.94869	16	Zbtb11os1	lncRNA	ENSMUST00000186480
ENSMUSG00000102553	27.99	-0.00637994	0.0489136	0.245405	0.94869	2	D930036K23Rik	TEC	ENSMUST00000191894
ENSMUSG00000102647	8.90758	-0.0040657	0.05211	0.284124	0.94869	1	Gm38024	TEC	ENSMUST00000192338
ENSMUSG00000102758	81.1084	-0.00695188	0.0475332	0.249611	0.94869	3	Naaladl2	protein_coding	ENSMUST00000203997,ENSMUST00000204227,ENSMUST00000203414,ENSMUST00000192246
ENSMUSG00000102796	220.576	-0.00771945	0.0466072	0.240894	0.94869	4	Gm37711	TEC	ENSMUST00000194907
ENSMUSG00000103047	45.6137	-0.00448813	0.0515533	0.272212	0.94869	15	Gm37310	TEC	ENSMUST00000195237
ENSMUSG00000103088	350.599	-0.00643525	0.0474123	0.269796	0.94869	18	Pcdhgb6	protein_coding	ENSMUST00000003599
ENSMUSG00000103103	107.16	-0.00744749	0.045288	0.273085	0.94869	9	4833445I07Rik	lncRNA	ENSMUST00000193193,ENSMUST00000194104
ENSMUSG00000103472	343.161	-0.00700032	0.0475399	0.247918	0.94869	18	Pcdhga7	protein_coding	ENSMUST00000192511,ENSMUST00000193476
ENSMUSG00000103473	60.4545	-0.008805	0.0454102	0.22977	0.94869	3	Gm37696	lncRNA	ENSMUST00000194223
ENSMUSG00000103749	176.565	-0.00604373	0.0485606	0.263486	0.94869	18	Pcdhgb5	protein_coding	ENSMUST00000193006,ENSMUST00000192535
ENSMUSG00000103945	19.4539	-0.00631518	0.0496538	0.235292	0.94869	1	Gm38228	TEC	ENSMUST00000193169
ENSMUSG00000103947	39.9542	0.0065465	0.0495083	0.230384	0.94869	3	Gm37345	TEC	ENSMUST00000193062
ENSMUSG00000104271	40.3919	-0.00473851	0.0532997	0.231191	0.94869	2	Gm37891	TEC	ENSMUST00000195585
ENSMUSG00000104272	10.5432	0.00517453	0.0522701	0.230572	0.94869	9	Gm38297	TEC	ENSMUST00000195122
ENSMUSG00000104391	12.6822	-0.00542686	0.0507246	0.247604	0.94869	1	Gm37960	TEC	ENSMUST00000192402
ENSMUSG00000105039	13.7006	0.00327396	0.0598566	0.249083	0.94869	5	Gm32585	lncRNA	ENSMUST00000198586
ENSMUSG00000105107	13.0076	0.0050671	0.0497499	0.280676	0.94869	5	Gm43412	TEC	ENSMUST00000197455
ENSMUSG00000105452	9.91124	-0.00520204	0.0495418	0.278845	0.94869	3	Gm5276	processed_pseudogene	ENSMUST00000196683
ENSMUSG00000105542	8.15262	0.0047459	0.0524113	0.24508	0.94869	5	Gm34248	processed_pseudogene	ENSMUST00000200027
ENSMUSG00000105568	10.9442	0.0034746	0.0543712	0.285466	0.94869	3	Gm42971	TEC	ENSMUST00000199228
ENSMUSG00000105632	98.7225	-0.00502226	0.0502749	0.272297	0.94869	5	Gm43272	TEC	ENSMUST00000200599
ENSMUSG00000105636	9.80891	0.00423793	0.0528015	0.262405	0.94869	5	Gm43625	lncRNA	ENSMUST00000199177
ENSMUSG00000106025	40.8529	0.00708542	0.0478801	0.239633	0.94869	3	Gm42940	TEC	ENSMUST00000200361
ENSMUSG00000106209	31.0146	-0.0071436	0.047938	0.236914	0.94869	5	Gm42918	lncRNA	ENSMUST00000199249
ENSMUSG00000106944	372.441	-0.00667508	0.0476369	0.257167	0.94869	6	Gm43843	TEC	ENSMUST00000202396
ENSMUSG00000107320	21.1352	-0.00551476	0.0494563	0.267405	0.94869	6	Gm42549	TEC	ENSMUST00000202392
ENSMUSG00000107383	35.4887	0.00706424	0.0459499	0.273959	0.94869	7	Gm4366	processed_pseudogene	ENSMUST00000201488
ENSMUSG00000107470	10.7112	0.00450157	0.0509331	0.283659	0.94869	7	Gm3375	processed_pseudogene	ENSMUST00000203929
ENSMUSG00000107742	101.223	-0.00789279	0.0442369	0.278775	0.94869	8	9530085L11Rik	TEC	ENSMUST00000203963
ENSMUSG00000107951	27.9919	0.00689047	0.0474965	0.252266	0.94869	6	Gm6210	processed_pseudogene	ENSMUST00000204734
ENSMUSG00000108264	8.37833	0.00445273	0.0538027	0.236192	0.94869	6	Gm20371	TEC	ENSMUST00000203354
ENSMUSG00000108348	4729.09	-0.00796217	0.0437962	0.285735	0.94869	7	Gm42372	protein_coding	ENSMUST00000206129
ENSMUSG00000108444	9.81578	-0.0041951	0.05473	0.236058	0.94869	7	Klk2-ps	transcribed_unprocessed_pseudogene	ENSMUST00000205342,ENSMUST00000206865
ENSMUSG00000108461	49.4179	0.0057531	0.0500855	0.24697	0.94869	7	AV356131	lncRNA	ENSMUST00000206201
ENSMUSG00000108584	17.1196	-0.00572313	0.0486544	0.274212	0.94869	6	Gm45216	lncRNA	ENSMUST00000205547
ENSMUSG00000108601	87.6532	0.00623903	0.0484426	0.258427	0.94869	7	Gm44645	TEC	ENSMUST00000205492
ENSMUSG00000108778	21.4944	0.00562084	0.0503903	0.246386	0.94869	7	Gm20083	lncRNA	ENSMUST00000205849,ENSMUST00000206663
ENSMUSG00000108917	34.4553	-0.00548002	0.0492212	0.273295	0.94869	7	Gm38451	TEC	ENSMUST00000208329
ENSMUSG00000109209	8.98279	0.00427075	0.0536981	0.246503	0.94869	7	Gm45104	TEC	ENSMUST00000208748
ENSMUSG00000109324	2195.82	0.0100853	0.0410711	0.284197	0.94869	7	Prmt1	protein_coding	ENSMUST00000207735,ENSMUST00000208938,ENSMUST00000207370,ENSMUST00000208829,ENSMUST00000208897,ENSMUST00000045325,ENSMUST00000107843,ENSMUST00000208312,ENSMUST00000209124,ENSMUST00000207659,ENSMUST00000208778,ENSMUST00000209056,ENSMUST00000207522,ENSMUST00000207702
ENSMUSG00000109408	66.2668	-0.00661148	0.0473232	0.264966	0.94869	11	A930037H05Rik	lncRNA	ENSMUST00000208476,ENSMUST00000208034,ENSMUST00000207273,ENSMUST00000207133,ENSMUST00000208152,ENSMUST00000207446
ENSMUSG00000109428	14.8986	-0.00497553	0.0509031	0.26229	0.94869	7	Gm45698	TEC	ENSMUST00000208537
ENSMUSG00000109708	38.8965	-0.00482954	0.0500271	0.28603	0.94869	8	Gm45809	TEC	ENSMUST00000211661
ENSMUSG00000109844	39.7259	0.00655104	0.0480291	0.254652	0.94869	9	Gm31816	lncRNA	ENSMUST00000209591,ENSMUST00000211355,ENSMUST00000209906,ENSMUST00000210151,ENSMUST00000210492,ENSMUST00000209388
ENSMUSG00000110070	13.943	0.00479827	0.0502327	0.283328	0.94869	7	Gm45619	lncRNA	ENSMUST00000210360
ENSMUSG00000111068	26.3989	0.00466303	0.0507862	0.278654	0.94869	9	Gm35501	lncRNA	ENSMUST00000213492,ENSMUST00000215101
ENSMUSG00000111079	9.84764	0.00526887	0.0502731	0.261952	0.94869	9	Gm47112	lncRNA	ENSMUST00000217491
ENSMUSG00000111128	424.914	-0.0110677	0.0404076	0.274456	0.94869	9	Gm49338	TEC	ENSMUST00000216609
ENSMUSG00000111329	16.6311	-0.00533885	0.0493408	0.276896	0.94869	9	A830035O19Rik	lncRNA	ENSMUST00000216147
ENSMUSG00000112150	30.6699	0.00604825	0.0486399	0.261882	0.94869	12	9530018F02Rik	lncRNA	ENSMUST00000219513
ENSMUSG00000112163	13.2132	-0.00527691	0.0491057	0.284236	0.94869	10	Gm8188	processed_pseudogene	ENSMUST00000219737
ENSMUSG00000112168	37.4219	0.00605345	0.0482038	0.269657	0.94869	10	Gm34776	lncRNA	ENSMUST00000219415
ENSMUSG00000112300	34.7331	0.00725665	0.0462804	0.261191	0.94869	10	Gm47976	TEC	ENSMUST00000218207
ENSMUSG00000112332	109.692	0.00747973	0.0457585	0.263159	0.94869	10	4930466K18Rik	TEC	ENSMUST00000219458
ENSMUSG00000113186	30.4879	0.0047869	0.0521583	0.247641	0.94869	13	A330076C08Rik	lncRNA	ENSMUST00000223513,ENSMUST00000220765
ENSMUSG00000113662	101.816	-0.00736915	0.045806	0.266006	0.94869	12	Gm35558	TEC	ENSMUST00000222675
ENSMUSG00000113689	24.2786	0.00416483	0.0538783	0.249306	0.94869	13	Gm29676	lncRNA	ENSMUST00000222409,ENSMUST00000222396
ENSMUSG00000113771	16.7847	0.00538698	0.0497496	0.267023	0.94869	13	Gm36529	lncRNA	ENSMUST00000222495
ENSMUSG00000113856	42.7196	-0.00530554	0.0504267	0.257635	0.94869	13	Gm10790	lncRNA	ENSMUST00000221085,ENSMUST00000221285
ENSMUSG00000113880	10.0016	0.00501305	0.0516456	0.247257	0.94869	1	A030005L19Rik	protein_coding	ENSMUST00000220768
ENSMUSG00000114253	42.1923	-0.00477877	0.0510492	0.268147	0.94869	14	Gm47798	lncRNA	ENSMUST00000224494
ENSMUSG00000114282	35.8317	0.0046643	0.0526089	0.245294	0.94869	13	5330431K02Rik	TEC	ENSMUST00000223710
ENSMUSG00000114424	13.4005	-0.00600064	0.0498491	0.242418	0.94869	14	Gm47414	lncRNA	ENSMUST00000223774
ENSMUSG00000114500	8.38643	-0.00487964	0.0509756	0.26506	0.94869	14	Gm8983	processed_pseudogene	ENSMUST00000224747
ENSMUSG00000114742	19.9254	0.00640312	0.0471522	0.275834	0.94869	19	Gm47936	lncRNA	ENSMUST00000225283
ENSMUSG00000114995	146.928	-0.0092413	0.0441932	0.239026	0.94869	15	Gm49284	TEC	ENSMUST00000227896
ENSMUSG00000115146	15.0917	-0.00529116	0.0494173	0.277438	0.94869	14	Gm4681	lncRNA	ENSMUST00000226227,ENSMUST00000226598
ENSMUSG00000115205	8.82904	0.00510978	0.0507443	0.259644	0.94869	15	Gm16374	processed_pseudogene	ENSMUST00000228510
ENSMUSG00000115220	107.246	-0.00726463	0.0452754	0.279777	0.94869	14	Gm49768	lncRNA	ENSMUST00000227218
ENSMUSG00000115249	13.3079	-0.00490166	0.052119	0.243558	0.94869	15	Gm49085	lncRNA	ENSMUST00000228937
ENSMUSG00000115276	44.483	0.00548402	0.0495897	0.266126	0.94869	15	9930017N22Rik	TEC	ENSMUST00000228274
ENSMUSG00000115417	10.2883	0.00483014	0.0511684	0.263599	0.94869	14	Gm48949	lncRNA	ENSMUST00000228424
ENSMUSG00000115509	29.345	-0.00589453	0.0493246	0.255277	0.94869	14	Gm49012	lncRNA	ENSMUST00000226451
ENSMUSG00000116164	15.4161	0.00576135	0.0496021	0.25522	0.94869	15	1110013H19Rik	lncRNA	ENSMUST00000230712
ENSMUSG00000116571	16.403	0.00526478	0.0498073	0.270971	0.94869	17	Gm49741	lncRNA	ENSMUST00000231767
ENSMUSG00000116903	93.7553	0.00850353	0.0453284	0.239374	0.94869	16	Gm19522	lncRNA	ENSMUST00000231971
ENSMUSG00000117290	13.9484	-0.00402808	0.0530024	0.270498	0.94869	17	Gm34883	TEC	ENSMUST00000232698
ENSMUSG00000117361	10.7586	0.0046545	0.0513895	0.267372	0.94869	17	Gm30984	lncRNA	ENSMUST00000234692
ENSMUSG00000117442	9.16208	-0.00369914	0.0552863	0.257966	0.94869	17	1810073O08Rik	lncRNA	ENSMUST00000234364
ENSMUSG00000117592	8.36816	0.00312996	0.0574525	0.278993	0.94869	17	Gm46603	lncRNA	ENSMUST00000234239,ENSMUST00000234551
ENSMUSG00000117814	309.95	0.0113429	0.0399506	0.279433	0.94869	19	Gm50431	lncRNA	ENSMUST00000236822
ENSMUSG00000117896	51.9183	-0.00671955	0.049219	0.22966	0.94869	19	AA387883	lncRNA	ENSMUST00000237126,ENSMUST00000236393
ENSMUSG00000118018	666.147	-0.0131551	0.0380685	0.283289	0.94869	18	-1	lncRNA	ENSMUST00000235649
ENSMUSG00000118154	74.3095	-0.00514369	0.0510944	0.251865	0.94869	18	9330117O12Rik	lncRNA	ENSMUST00000237954
ENSMUSG00000118280	26.9992	-0.00532172	0.0498637	0.267525	0.94869	19	Gm41804	lncRNA	ENSMUST00000235607
ENSMUSG00000118284	16.9159	-0.00409878	0.0524588	0.275876	0.94869	17	Gm41562	lncRNA	ENSMUST00000236151
ENSMUSG00000118369	28.8848	0.00517512	0.0504749	0.261991	0.94869	19	Gm30541	lncRNA	ENSMUST00000237210,ENSMUST00000236942
ENSMUSG00000025876	5508.76	-0.0116063	0.0394454	0.286346	0.948826	13	Unc5a	protein_coding	ENSMUST00000026994,ENSMUST00000137967,ENSMUST00000136852,ENSMUST00000109994,ENSMUST00000142906
ENSMUSG00000027303	8101.29	-0.0127186	0.0383777	0.286338	0.948826	2	Ptpra	protein_coding	ENSMUST00000229567,ENSMUST00000230886,ENSMUST00000230981,ENSMUST00000028769,ENSMUST00000230615,ENSMUST00000230640,ENSMUST00000077303,ENSMUST00000230491,ENSMUST00000230516,ENSMUST00000229814
ENSMUSG00000031950	2042.35	0.0111752	0.0398691	0.286244	0.948826	8	Gabarapl2	protein_coding	ENSMUST00000133628,ENSMUST00000034428,ENSMUST00000130808
ENSMUSG00000046687	8.21838	0.00464803	0.0504463	0.28623	0.948826	10	Gm5424	processed_pseudogene	ENSMUST00000053865
ENSMUSG00000068740	9210.32	-0.00812876	0.0435127	0.286257	0.948826	3	Celsr2	protein_coding	ENSMUST00000147251,ENSMUST00000126349,ENSMUST00000147565,ENSMUST00000090558,ENSMUST00000126935,ENSMUST00000130941,ENSMUST00000133216
ENSMUSG00000025025	1944.18	0.0121075	0.0389616	0.286419	0.948895	19	Mxi1	protein_coding	ENSMUST00000111737,ENSMUST00000237295,ENSMUST00000235880,ENSMUST00000235201,ENSMUST00000003870,ENSMUST00000025998,ENSMUST00000237837,ENSMUST00000236973,ENSMUST00000237480
ENSMUSG00000085586	446.078	0.00803596	0.0436446	0.286512	0.949027	11	Gm11613	lncRNA	ENSMUST00000134427
ENSMUSG00000097166	40.5517	-0.00701214	0.0453937	0.286701	0.949482	6	9330179D12Rik	lncRNA	ENSMUST00000180811,ENSMUST00000180569
ENSMUSG00000002475	1694.48	0.0110339	0.0399888	0.286805	0.949518	18	Abhd3	protein_coding	ENSMUST00000234419,ENSMUST00000002549,ENSMUST00000117828,ENSMUST00000144150,ENSMUST00000117726
ENSMUSG00000006522	1062.93	0.00565045	0.0481598	0.286835	0.949518	14	Itih3	protein_coding	ENSMUST00000006697,ENSMUST00000227995,ENSMUST00000228114,ENSMUST00000226547,ENSMUST00000226179,ENSMUST00000227181
ENSMUSG00000038722	976.273	0.00810763	0.0435175	0.286869	0.949518	5	Bud31	protein_coding	ENSMUST00000160075,ENSMUST00000162594,ENSMUST00000160840,ENSMUST00000160004,ENSMUST00000162308,ENSMUST00000159018,ENSMUST00000161974
ENSMUSG00000018548	11545.6	-0.0096941	0.041401	0.287103	0.949645	11	Trim37	protein_coding	ENSMUST00000041282,ENSMUST00000154138,ENSMUST00000139532,ENSMUST00000152637
ENSMUSG00000024378	844.002	-0.00828412	0.0432305	0.287332	0.949645	18	Stard4	protein_coding	ENSMUST00000119991,ENSMUST00000118990,ENSMUST00000141617,ENSMUST00000025236
ENSMUSG00000028894	1393.16	-0.00863418	0.0427295	0.287316	0.949645	4	Inpp5b	protein_coding	ENSMUST00000142446,ENSMUST00000142652,ENSMUST00000145359,ENSMUST00000094782,ENSMUST00000135971,ENSMUST00000153837,ENSMUST00000184454,ENSMUST00000154229
ENSMUSG00000030403	587.847	0.00731352	0.0448146	0.287278	0.949645	7	Vasp	protein_coding	ENSMUST00000162717,ENSMUST00000032561,ENSMUST00000161488,ENSMUST00000206229
ENSMUSG00000034300	2489.95	-0.0118494	0.0391746	0.287378	0.949645	18	Fam53c	protein_coding	ENSMUST00000097622,ENSMUST00000049281,ENSMUST00000235929
ENSMUSG00000039031	242.541	0.00887577	0.0424105	0.287119	0.949645	10	Arhgap18	protein_coding	ENSMUST00000135866,ENSMUST00000142284,ENSMUST00000039557,ENSMUST00000176060,ENSMUST00000220012
ENSMUSG00000041957	1172.28	-0.00682306	0.0457346	0.287069	0.949645	16	Pkp2	protein_coding	ENSMUST00000162150,ENSMUST00000039408,ENSMUST00000161342
ENSMUSG00000048550	705.268	-0.0139786	0.0370883	0.286961	0.949645	2	Thnsl1	protein_coding	ENSMUST00000138965,ENSMUST00000054591,ENSMUST00000102952,ENSMUST00000138914,ENSMUST00000102951
ENSMUSG00000049866	1796.46	0.010789	0.0402184	0.287253	0.949645	1	Arl4c	protein_coding	ENSMUST00000051236,ENSMUST00000159814,ENSMUST00000187810
ENSMUSG00000031139	169.726	0.00627163	0.0468035	0.287688	0.949697	X	Mcf2	protein_coding	ENSMUST00000033478,ENSMUST00000063507,ENSMUST00000101531
ENSMUSG00000031534	582.653	0.00773953	0.044068	0.28763	0.949697	8	Smim19	protein_coding	ENSMUST00000163774,ENSMUST00000033935
ENSMUSG00000037224	1068.97	-0.0108913	0.0401039	0.287569	0.949697	5	Zfyve28	protein_coding	ENSMUST00000132104,ENSMUST00000094868,ENSMUST00000114370,ENSMUST00000114368,ENSMUST00000114369,ENSMUST00000130435
ENSMUSG00000040524	2198.23	-0.00776491	0.0440227	0.287708	0.949697	9	Zfp609	protein_coding	ENSMUST00000159109,ENSMUST00000160747,ENSMUST00000159878
ENSMUSG00000047747	3844.49	-0.00888937	0.0423777	0.287477	0.949697	8	Rnf150	protein_coding	ENSMUST00000211714,ENSMUST00000211020,ENSMUST00000078525
ENSMUSG00000075304	9.17475	0.00360846	0.053582	0.287565	0.949697	2	Sp5	protein_coding	ENSMUST00000100043
ENSMUSG00000021576	1438.52	0.00803748	0.043585	0.287774	0.949744	13	Pdcd6	protein_coding	ENSMUST00000222759,ENSMUST00000220861,ENSMUST00000222993,ENSMUST00000022060,ENSMUST00000223386
ENSMUSG00000024087	203.525	0.00525543	0.0489741	0.28784	0.949789	17	Cyp1b1	protein_coding	ENSMUST00000234927,ENSMUST00000234361,ENSMUST00000024894
ENSMUSG00000003469	18196.5	-0.0074947	0.0443605	0.290155	0.950031	14	Phyhip	protein_coding	ENSMUST00000003561,ENSMUST00000159180
ENSMUSG00000004798	3698.97	-0.00956918	0.0413986	0.290963	0.950031	11	Ulk2	protein_coding	ENSMUST00000004920,ENSMUST00000129025,ENSMUST00000157049
ENSMUSG00000016503	614.591	0.0102654	0.0407219	0.288349	0.950031	5	Gtf3a	protein_coding	ENSMUST00000146511,ENSMUST00000133682,ENSMUST00000133296,ENSMUST00000132102
ENSMUSG00000016624	285.481	0.00674042	0.0457839	0.289272	0.950031	15	Phf21b	protein_coding	ENSMUST00000016768,ENSMUST00000160389,ENSMUST00000159939,ENSMUST00000162044,ENSMUST00000162996,ENSMUST00000159502
ENSMUSG00000017760	3110.31	0.0139443	0.0370174	0.289534	0.950031	2	Ctsa	protein_coding	ENSMUST00000103092,ENSMUST00000103093,ENSMUST00000127650,ENSMUST00000152721,ENSMUST00000151493,ENSMUST00000147883,ENSMUST00000130959,ENSMUST00000143780,ENSMUST00000155061,ENSMUST00000146525,ENSMUST00000144580,ENSMUST00000133077,ENSMUST00000140213,ENSMUST00000133502,ENSMUST00000143293,ENSMUST00000128596
ENSMUSG00000020100	567.436	-0.00778864	0.0438723	0.290132	0.950031	10	Slc29a3	protein_coding	ENSMUST00000150845,ENSMUST00000117513,ENSMUST00000144989,ENSMUST00000127386,ENSMUST00000119595
ENSMUSG00000020377	165.845	0.00435507	0.0509485	0.29095	0.950031	11	Ltc4s	protein_coding	ENSMUST00000221391,ENSMUST00000221525,ENSMUST00000125555,ENSMUST00000101265,ENSMUST00000102772,ENSMUST00000221081,ENSMUST00000222076
ENSMUSG00000020716	3598.49	-0.00994906	0.0409691	0.290952	0.950031	11	Nf1	protein_coding	ENSMUST00000131800,ENSMUST00000071325,ENSMUST00000146699,ENSMUST00000122917,ENSMUST00000108251,ENSMUST00000219057,ENSMUST00000137997,ENSMUST00000130979,ENSMUST00000145839
ENSMUSG00000021252	1012.24	0.0108213	0.0401498	0.288257	0.950031	12	Erg28	protein_coding	ENSMUST00000142331,ENSMUST00000148323,ENSMUST00000021676,ENSMUST00000124311,ENSMUST00000131681
ENSMUSG00000021420	513.198	0.00986337	0.0410769	0.290606	0.950031	13	Fars2	protein_coding	ENSMUST00000223796,ENSMUST00000224357,ENSMUST00000021857,ENSMUST00000225948,ENSMUST00000099582,ENSMUST00000225048,ENSMUST00000224916,ENSMUST00000223905,ENSMUST00000225525,ENSMUST00000224540,ENSMUST00000224241,ENSMUST00000224619,ENSMUST00000224611
ENSMUSG00000021714	18.1058	-0.00550871	0.0483624	0.288931	0.950031	13	Cenpk	protein_coding	ENSMUST00000224500,ENSMUST00000224857,ENSMUST00000224179,ENSMUST00000225939,ENSMUST00000070761,ENSMUST00000225557,ENSMUST00000224098,ENSMUST00000022227
ENSMUSG00000021948	1311.12	0.00429238	0.0511812	0.28959	0.950031	14	Prkcd	protein_coding	ENSMUST00000022521,ENSMUST00000130736,ENSMUST00000112208,ENSMUST00000135714,ENSMUST00000112207,ENSMUST00000112206,ENSMUST00000140701,ENSMUST00000112202,ENSMUST00000112203,ENSMUST00000227078,ENSMUST00000112210,ENSMUST00000112211,ENSMUST00000145806
ENSMUSG00000022440	87.1821	0.00683213	0.0455412	0.290595	0.950031	15	C1qtnf6	protein_coding	ENSMUST00000023075,ENSMUST00000147093,ENSMUST00000137827,ENSMUST00000230943,ENSMUST00000229185
ENSMUSG00000022515	1451.25	-0.0120394	0.0389006	0.289937	0.950031	16	Anks3	protein_coding	ENSMUST00000229077,ENSMUST00000229017,ENSMUST00000023157,ENSMUST00000230083,ENSMUST00000230466,ENSMUST00000229477,ENSMUST00000229765,ENSMUST00000230721,ENSMUST00000229272,ENSMUST00000229898,ENSMUST00000231036,ENSMUST00000230493,ENSMUST00000230771
ENSMUSG00000024501	2003.9	-0.00949677	0.0415049	0.290399	0.950031	18	Dpysl3	protein_coding	ENSMUST00000025379,ENSMUST00000121805,ENSMUST00000118043,ENSMUST00000118071,ENSMUST00000237707,ENSMUST00000124207
ENSMUSG00000025128	3568.52	0.0100584	0.0408484	0.290981	0.950031	3	Bhlhe22	protein_coding	ENSMUST00000026120
ENSMUSG00000026471	225.103	0.00969163	0.0413537	0.288417	0.950031	1	Mr1	protein_coding	ENSMUST00000195579,ENSMUST00000194612,ENSMUST00000191773,ENSMUST00000192410,ENSMUST00000027744
ENSMUSG00000026709	586.442	-0.0103721	0.0405222	0.290747	0.950031	1	Dars2	protein_coding	ENSMUST00000160591,ENSMUST00000161748,ENSMUST00000035430,ENSMUST00000162398,ENSMUST00000160759,ENSMUST00000162654,ENSMUST00000159922
ENSMUSG00000026873	36.8708	0.0070792	0.0451754	0.28859	0.950031	2	Phf19	protein_coding	ENSMUST00000028232,ENSMUST00000128663,ENSMUST00000128394,ENSMUST00000129911,ENSMUST00000202907
ENSMUSG00000028949	2192.47	0.0109271	0.0399886	0.289803	0.950031	5	Smarcd3	protein_coding	ENSMUST00000144518,ENSMUST00000140744,ENSMUST00000030791,ENSMUST00000145565,ENSMUST00000195943,ENSMUST00000143501,ENSMUST00000147857,ENSMUST00000144995,ENSMUST00000199393
ENSMUSG00000029014	1254.94	0.00835864	0.042999	0.290141	0.950031	5	Dnajc2	protein_coding	ENSMUST00000030771,ENSMUST00000132962,ENSMUST00000147987,ENSMUST00000145955,ENSMUST00000115195,ENSMUST00000115192,ENSMUST00000115193
ENSMUSG00000031255	76.7947	0.00613204	0.0469767	0.289976	0.950031	X	Sytl4	protein_coding	ENSMUST00000174091,ENSMUST00000033608,ENSMUST00000174542,ENSMUST00000113294,ENSMUST00000113297
ENSMUSG00000031665	839.28	-0.00930333	0.041777	0.289358	0.950031	8	Sall1	protein_coding	ENSMUST00000034090
ENSMUSG00000032348	1497.49	0.00708134	0.0451737	0.288545	0.950031	9	Gsta4	protein_coding	ENSMUST00000213215,ENSMUST00000034903
ENSMUSG00000032507	1229.77	-0.00981861	0.041178	0.289241	0.950031	9	Fbxl2	protein_coding	ENSMUST00000117537,ENSMUST00000141832,ENSMUST00000143180,ENSMUST00000127352,ENSMUST00000139757,ENSMUST00000035090
ENSMUSG00000032968	631.566	0.00659234	0.0460571	0.28962	0.950031	1	Inha	protein_coding	ENSMUST00000037330
ENSMUSG00000035067	142.476	0.00799313	0.0436052	0.288856	0.950031	14	Xkr6	protein_coding	ENSMUST00000120820,ENSMUST00000119973,ENSMUST00000177500,ENSMUST00000176862,ENSMUST00000176510
ENSMUSG00000037646	2467.52	-0.0075572	0.0443306	0.28853	0.950031	15	Vps13b	protein_coding	ENSMUST00000227455,ENSMUST00000227567,ENSMUST00000228738,ENSMUST00000226579,ENSMUST00000228338,ENSMUST00000048646,ENSMUST00000227309
ENSMUSG00000037894	1824.27	0.00850775	0.0428174	0.289408	0.950031	3	H2az1	protein_coding	ENSMUST00000041045,ENSMUST00000125821,ENSMUST00000173790,ENSMUST00000172696,ENSMUST00000174561,ENSMUST00000173666,ENSMUST00000138010
ENSMUSG00000037977	124.657	0.00840319	0.0429079	0.290771	0.950031	9	6430571L13Rik	protein_coding	ENSMUST00000042581,ENSMUST00000135520
ENSMUSG00000038387	302.201	0.00647186	0.0463254	0.289072	0.950031	7	Rras	protein_coding	ENSMUST00000044111,ENSMUST00000210895,ENSMUST00000210397
ENSMUSG00000038982	488.485	0.00976505	0.0412632	0.28859	0.950031	13	Bloc1s5	protein_coding	ENSMUST00000224115,ENSMUST00000224902,ENSMUST00000035899
ENSMUSG00000042451	23.6983	0.00479476	0.0499017	0.290279	0.950031	1	Mybph	protein_coding	ENSMUST00000191577,ENSMUST00000038445
ENSMUSG00000042529	180.786	0.00626498	0.0467997	0.288032	0.950031	11	Kcnj12	protein_coding	ENSMUST00000089184,ENSMUST00000108717,ENSMUST00000041944
ENSMUSG00000042662	415.313	0.00692112	0.0454083	0.289859	0.950031	2	Dusp15	protein_coding	ENSMUST00000037715,ENSMUST00000123121,ENSMUST00000185197,ENSMUST00000109811
ENSMUSG00000043168	25.9198	0.00553026	0.0483041	0.289156	0.950031	18	4930426D05Rik	lncRNA	ENSMUST00000143378,ENSMUST00000139804,ENSMUST00000132729,ENSMUST00000144487
ENSMUSG00000043257	253.796	0.010498	0.0404167	0.290031	0.950031	4	Pigv	protein_coding	ENSMUST00000151837,ENSMUST00000062118,ENSMUST00000067902
ENSMUSG00000043461	51.8094	0.00523783	0.0489489	0.289143	0.950031	3	Sptssb	protein_coding	ENSMUST00000171529,ENSMUST00000051239
ENSMUSG00000043463	1272.18	-0.00872011	0.0424906	0.290215	0.950031	X	Rab9b	protein_coding	ENSMUST00000058814
ENSMUSG00000049107	174.39	0.00468272	0.0501825	0.289945	0.950031	6	Ntf3	protein_coding	ENSMUST00000112244,ENSMUST00000204542,ENSMUST00000050484
ENSMUSG00000050751	7093.45	-0.0113594	0.03952	0.291001	0.950031	8	Pgbd5	protein_coding	ENSMUST00000136892,ENSMUST00000140126,ENSMUST00000172566,ENSMUST00000128312,ENSMUST00000052580,ENSMUST00000140012
ENSMUSG00000051062	986.139	0.00862269	0.0426777	0.288917	0.950031	11	Fbll1	protein_coding	ENSMUST00000160726
ENSMUSG00000055805	5918.13	-0.00661092	0.045992	0.290185	0.950031	11	Fmnl1	protein_coding	ENSMUST00000218163,ENSMUST00000107027,ENSMUST00000154871,ENSMUST00000021322,ENSMUST00000126425,ENSMUST00000042286,ENSMUST00000129726
ENSMUSG00000060981	25.6961	0.00538627	0.0486234	0.289082	0.950031	13	H4c8	protein_coding	ENSMUST00000102972
ENSMUSG00000062127	1225.62	-0.00874222	0.042473	0.289919	0.950031	3	Cttnbp2nl	protein_coding	ENSMUST00000098763,ENSMUST00000199002,ENSMUST00000197437,ENSMUST00000077548
ENSMUSG00000063765	341.47	0.00844921	0.0429067	0.289259	0.950031	15	Chadl	protein_coding	ENSMUST00000173598,ENSMUST00000173898,ENSMUST00000072910,ENSMUST00000230849
ENSMUSG00000067578	519.266	0.00577712	0.0477878	0.2888	0.950031	2	Cbln4	protein_coding	ENSMUST00000087950
ENSMUSG00000070737	92.4185	0.00736444	0.044618	0.289488	0.950031	4	Tmem35b	protein_coding	ENSMUST00000094712,ENSMUST00000106097
ENSMUSG00000073158	18.4422	-0.00492728	0.0495824	0.290532	0.950031	12	9030624G23Rik	protein_coding	ENSMUST00000101538
ENSMUSG00000073535	7.95941	-0.00342555	0.0542601	0.290706	0.950031	1	Gm5532	lncRNA	ENSMUST00000097531,ENSMUST00000194133
ENSMUSG00000078995	34.354	0.00652185	0.0462028	0.289514	0.950031	13	Zfp456	protein_coding	ENSMUST00000225787,ENSMUST00000172266,ENSMUST00000057070
ENSMUSG00000085890	8.28117	0.00407333	0.0517533	0.29049	0.950031	11	Tnfsf13os	lncRNA	ENSMUST00000144033,ENSMUST00000145435,ENSMUST00000140371
ENSMUSG00000089875	30.6258	0.00717256	0.0449537	0.289629	0.950031	13	Etohd2	lncRNA	ENSMUST00000162450,ENSMUST00000163053,ENSMUST00000225619
ENSMUSG00000097911	19.1685	-0.00560852	0.048107	0.289691	0.950031	3	Gm26691	lncRNA	ENSMUST00000180471,ENSMUST00000200444,ENSMUST00000181952
ENSMUSG00000108414	288.178	0.00600185	0.0472743	0.289494	0.950031	19	Snhg1	lncRNA	ENSMUST00000206135,ENSMUST00000205825,ENSMUST00000206462,ENSMUST00000205274,ENSMUST00000205389,ENSMUST00000206961,ENSMUST00000205909,ENSMUST00000206255,ENSMUST00000206519,ENSMUST00000205852,ENSMUST00000206155,ENSMUST00000206926,ENSMUST00000206786,ENSMUST00000206383,ENSMUST00000205576,ENSMUST00000206029,ENSMUST00000205539,ENSMUST00000206113
ENSMUSG00000109398	215.641	0.00859807	0.0427094	0.288974	0.950031	7	Gm3854	protein_coding	ENSMUST00000208865,ENSMUST00000207173
ENSMUSG00000110618	102.624	0.00744743	0.0444331	0.290338	0.950031	11	Gm39822	lncRNA	ENSMUST00000212253
ENSMUSG00000113650	10.3482	-0.00439039	0.0508916	0.290239	0.950031	13	Gm47826	TEC	ENSMUST00000221759
ENSMUSG00000114624	34.2315	-0.00537096	0.0485677	0.290891	0.950031	14	Gm48267	TEC	ENSMUST00000225907
ENSMUSG00000039623	923.148	0.00922378	0.0418053	0.291126	0.95027	5	Ap5z1	protein_coding	ENSMUST00000196055,ENSMUST00000197293,ENSMUST00000198967,ENSMUST00000198135,ENSMUST00000038699,ENSMUST00000196405,ENSMUST00000197173
ENSMUSG00000003868	868.629	0.00938231	0.041578	0.292035	0.950472	7	Ruvbl2	protein_coding	ENSMUST00000211478,ENSMUST00000211666,ENSMUST00000209426,ENSMUST00000210271,ENSMUST00000211440,ENSMUST00000210439,ENSMUST00000211214,ENSMUST00000107771
ENSMUSG00000006731	3912.54	-0.0137419	0.0370898	0.292994	0.950472	10	B4galnt1	protein_coding	ENSMUST00000217678,ENSMUST00000219523,ENSMUST00000218977,ENSMUST00000220055,ENSMUST00000006914
ENSMUSG00000009569	8198.07	-0.00791828	0.0434477	0.295017	0.950472	16	Mrtfb	protein_coding	ENSMUST00000056715,ENSMUST00000115809,ENSMUST00000149359,ENSMUST00000009713
ENSMUSG00000011034	19.4706	-0.00414839	0.0514713	0.291745	0.950472	5	Slc5a1	protein_coding	ENSMUST00000011178
ENSMUSG00000015083	26.7232	0.0053991	0.0482871	0.295339	0.950472	2	C8g	protein_coding	ENSMUST00000040042,ENSMUST00000015227,ENSMUST00000150580,ENSMUST00000153139,ENSMUST00000154984,ENSMUST00000133255,ENSMUST00000149062
ENSMUSG00000017386	283.173	0.00992877	0.040864	0.294435	0.950472	11	Traf4	protein_coding	ENSMUST00000148218,ENSMUST00000017530,ENSMUST00000149437
ENSMUSG00000018287	1263.25	0.00843877	0.0428081	0.291928	0.950472	11	Spag7	protein_coding	ENSMUST00000129434,ENSMUST00000137691,ENSMUST00000124691,ENSMUST00000018431
ENSMUSG00000018363	1232.68	-0.0101355	0.0406475	0.294232	0.950472	11	Smurf2	protein_coding	ENSMUST00000130688,ENSMUST00000144027,ENSMUST00000103067,ENSMUST00000092517,ENSMUST00000167787,ENSMUST00000139297
ENSMUSG00000018572	1477.39	0.0091452	0.0418491	0.29249	0.950472	11	Phf23	protein_coding	ENSMUST00000141231,ENSMUST00000153684,ENSMUST00000138186,ENSMUST00000146789,ENSMUST00000133485,ENSMUST00000101526,ENSMUST00000018716,ENSMUST00000135814,ENSMUST00000123817
ENSMUSG00000020422	2972.43	-0.00917936	0.0417134	0.294906	0.950472	11	Tns3	protein_coding	ENSMUST00000020695,ENSMUST00000129074,ENSMUST00000131941,ENSMUST00000134823,ENSMUST00000239091,ENSMUST00000239111
ENSMUSG00000020900	9616.24	-0.00735767	0.0444396	0.293504	0.950472	11	Myh10	protein_coding	ENSMUST00000139059,ENSMUST00000141558,ENSMUST00000124006,ENSMUST00000108673,ENSMUST00000145408,ENSMUST00000018887,ENSMUST00000092984,ENSMUST00000102611,ENSMUST00000155765,ENSMUST00000143032
ENSMUSG00000021567	404.142	-0.00560921	0.0478297	0.295246	0.950472	13	Nkd2	protein_coding	ENSMUST00000118096,ENSMUST00000022051,ENSMUST00000222004,ENSMUST00000221679,ENSMUST00000138899
ENSMUSG00000021983	1997.15	-0.00639259	0.0462251	0.294269	0.950472	14	Atp8a2	protein_coding	ENSMUST00000145071,ENSMUST00000152688,ENSMUST00000140924,ENSMUST00000080368,ENSMUST00000149414,ENSMUST00000131670
ENSMUSG00000022218	198.808	-0.00261605	0.063989	0.294193	0.950472	14	Tgm1	protein_coding	ENSMUST00000226907,ENSMUST00000227958,ENSMUST00000168729,ENSMUST00000002389,ENSMUST00000178034,ENSMUST00000228123
ENSMUSG00000022550	484.276	0.01015	0.0406565	0.29355	0.950472	15	Adck5	protein_coding	ENSMUST00000160784,ENSMUST00000160094,ENSMUST00000159949,ENSMUST00000162503,ENSMUST00000159049,ENSMUST00000162254,ENSMUST00000161783,ENSMUST00000161311,ENSMUST00000162139,ENSMUST00000160410,ENSMUST00000159005,ENSMUST00000160296,ENSMUST00000161612,ENSMUST00000229007,ENSMUST00000161732
ENSMUSG00000024790	298.918	0.0082352	0.0429924	0.294495	0.950472	19	Sac3d1	protein_coding	ENSMUST00000113533
ENSMUSG00000025792	478.654	0.0110176	0.0398032	0.292503	0.950472	11	Slc25a10	protein_coding	ENSMUST00000026899,ENSMUST00000138874,ENSMUST00000152187,ENSMUST00000127349,ENSMUST00000123373,ENSMUST00000144706
ENSMUSG00000026319	2317.34	-0.0144959	0.0362462	0.293196	0.950472	1	Relch	protein_coding	ENSMUST00000191293,ENSMUST00000190501,ENSMUST00000185750,ENSMUST00000189091,ENSMUST00000185692,ENSMUST00000191150,ENSMUST00000039173,ENSMUST00000188588,ENSMUST00000186807,ENSMUST00000188969,ENSMUST00000086721,ENSMUST00000190459
ENSMUSG00000027636	28.0163	-0.00515988	0.0489075	0.293561	0.950472	2	Sla2	protein_coding	ENSMUST00000029164,ENSMUST00000109561
ENSMUSG00000028107	1233.46	0.0122325	0.0385805	0.293674	0.950472	3	Tars2	protein_coding	ENSMUST00000199570,ENSMUST00000197501,ENSMUST00000199869,ENSMUST00000197389,ENSMUST00000163530,ENSMUST00000195929,ENSMUST00000197720,ENSMUST00000098857,ENSMUST00000199464,ENSMUST00000196868,ENSMUST00000196475,ENSMUST00000198007,ENSMUST00000074339,ENSMUST00000198289,ENSMUST00000200376,ENSMUST00000029752,ENSMUST00000196077,ENSMUST00000197895,ENSMUST00000198194
ENSMUSG00000028794	14.7479	0.00373168	0.0526976	0.294	0.950472	4	A3galt2	protein_coding	ENSMUST00000030585,ENSMUST00000106077
ENSMUSG00000028796	2648.5	0.009096	0.0418963	0.292852	0.950472	4	Phc2	protein_coding	ENSMUST00000106079,ENSMUST00000030588,ENSMUST00000106080,ENSMUST00000133439,ENSMUST00000147572,ENSMUST00000155653,ENSMUST00000138445,ENSMUST00000134421,ENSMUST00000143632,ENSMUST00000136377,ENSMUST00000120946,ENSMUST00000148723
ENSMUSG00000029165	465.178	0.00757706	0.0440695	0.293419	0.950472	5	Agbl5	protein_coding	ENSMUST00000201917,ENSMUST00000201014,ENSMUST00000114700,ENSMUST00000201817,ENSMUST00000201901,ENSMUST00000202565,ENSMUST00000200850,ENSMUST00000201918,ENSMUST00000200695,ENSMUST00000201523,ENSMUST00000200990,ENSMUST00000202757,ENSMUST00000201167,ENSMUST00000201225,ENSMUST00000069705,ENSMUST00000202060,ENSMUST00000202109,ENSMUST00000201168
ENSMUSG00000029815	347.416	0.00981968	0.0410843	0.291723	0.950472	6	Malsu1	protein_coding	ENSMUST00000128616,ENSMUST00000205243,ENSMUST00000114500,ENSMUST00000139726,ENSMUST00000031839
ENSMUSG00000030077	7061.82	-0.00839403	0.0427898	0.293873	0.950472	6	Chl1	protein_coding	ENSMUST00000203489,ENSMUST00000203830,ENSMUST00000205098,ENSMUST00000204321,ENSMUST00000203912,ENSMUST00000066905
ENSMUSG00000031608	491.389	-0.00872246	0.0423331	0.293991	0.950472	8	Galnt7	protein_coding	ENSMUST00000110316,ENSMUST00000156907,ENSMUST00000034021,ENSMUST00000139417
ENSMUSG00000031736	27.582	0.00473664	0.0498755	0.293671	0.950472	8	Crnde	lncRNA	ENSMUST00000180102,ENSMUST00000179222,ENSMUST00000179029,ENSMUST00000179421,ENSMUST00000179400,ENSMUST00000178064,ENSMUST00000034183
ENSMUSG00000031774	1281.71	0.0122832	0.0386012	0.291734	0.950472	8	Psme3ip1	protein_coding	ENSMUST00000212788,ENSMUST00000212765,ENSMUST00000212507,ENSMUST00000034226,ENSMUST00000212485,ENSMUST00000212547,ENSMUST00000212791,ENSMUST00000211833,ENSMUST00000213008,ENSMUST00000212696,ENSMUST00000212262,ENSMUST00000212083,ENSMUST00000212159,ENSMUST00000212258,ENSMUST00000213022,ENSMUST00000212429
ENSMUSG00000031937	295.689	-0.00653671	0.0460449	0.292071	0.950472	9	Vstm5	protein_coding	ENSMUST00000034413
ENSMUSG00000032020	1588.52	-0.0108758	0.0399874	0.291286	0.950472	9	Ubash3b	protein_coding	ENSMUST00000044155,ENSMUST00000129906,ENSMUST00000151485,ENSMUST00000124819,ENSMUST00000136530,ENSMUST00000132996
ENSMUSG00000033943	2276.65	-0.00857121	0.042591	0.292697	0.950472	2	Mga	protein_coding	ENSMUST00000150742,ENSMUST00000131396,ENSMUST00000110774,ENSMUST00000152148,ENSMUST00000132054,ENSMUST00000141776,ENSMUST00000122889,ENSMUST00000046717,ENSMUST00000129405,ENSMUST00000156074,ENSMUST00000079934,ENSMUST00000156510,ENSMUST00000151074,ENSMUST00000110773,ENSMUST00000138851
ENSMUSG00000035126	485.438	0.00738266	0.0444266	0.292856	0.950472	4	Dnai4	protein_coding	ENSMUST00000036451,ENSMUST00000138960,ENSMUST00000152647,ENSMUST00000136355,ENSMUST00000036557,ENSMUST00000106868,ENSMUST00000148673,ENSMUST00000116316
ENSMUSG00000035299	320.58	0.00413849	0.0513588	0.294566	0.950472	X	Mid1	protein_coding	ENSMUST00000149258,ENSMUST00000152163,ENSMUST00000146073,ENSMUST00000036753,ENSMUST00000143815,ENSMUST00000129642,ENSMUST00000078947,ENSMUST00000151722,ENSMUST00000112107,ENSMUST00000112104,ENSMUST00000112105,ENSMUST00000163810,ENSMUST00000133857,ENSMUST00000079443,ENSMUST00000171433
ENSMUSG00000035337	15.2475	0.0058607	0.0473791	0.293376	0.950472	9	Uchl4	protein_coding	ENSMUST00000039011
ENSMUSG00000035365	16.1373	-0.00462983	0.050236	0.291468	0.950472	10	Parpbp	protein_coding	ENSMUST00000048518,ENSMUST00000164121,ENSMUST00000164803,ENSMUST00000168163
ENSMUSG00000035575	1528.22	-0.0121043	0.0387387	0.292719	0.950472	11	Utp6	protein_coding	ENSMUST00000131921,ENSMUST00000108241,ENSMUST00000146127,ENSMUST00000043152
ENSMUSG00000036167	1192.63	-0.00957169	0.0412775	0.294107	0.950472	15	Pphln1	protein_coding	ENSMUST00000109256,ENSMUST00000165935,ENSMUST00000229721,ENSMUST00000230385,ENSMUST00000068457,ENSMUST00000049122,ENSMUST00000229071
ENSMUSG00000036208	192.409	-0.00720619	0.0446922	0.293815	0.950472	16	Nepro	protein_coding	ENSMUST00000048788,ENSMUST00000130805,ENSMUST00000123673,ENSMUST00000132610,ENSMUST00000147804
ENSMUSG00000036501	2002.24	-0.00647799	0.0461208	0.292904	0.950472	18	Fam13b	protein_coding	ENSMUST00000238068,ENSMUST00000235499,ENSMUST00000040506,ENSMUST00000238047,ENSMUST00000237576,ENSMUST00000237676,ENSMUST00000235529,ENSMUST00000235364,ENSMUST00000236786,ENSMUST00000237302,ENSMUST00000238059,ENSMUST00000237051,ENSMUST00000236598
ENSMUSG00000038393	1123.61	0.00655248	0.0460073	0.292197	0.950472	3	Txnip	protein_coding	ENSMUST00000196871,ENSMUST00000151832,ENSMUST00000128221,ENSMUST00000144639,ENSMUST00000049093,ENSMUST00000074519
ENSMUSG00000039131	16.2843	0.00505802	0.0492311	0.29163	0.950472	3	Gipc2	protein_coding	ENSMUST00000152680,ENSMUST00000046614,ENSMUST00000133102,ENSMUST00000152283,ENSMUST00000130196,ENSMUST00000197813,ENSMUST00000133672,ENSMUST00000128741,ENSMUST00000200501
ENSMUSG00000039478	3574.58	0.0150143	0.0355288	0.295073	0.950472	8	Micu3	protein_coding	ENSMUST00000132481,ENSMUST00000136835,ENSMUST00000068999
ENSMUSG00000039716	6213.99	-0.00786501	0.0435244	0.295164	0.950472	9	Dock3	protein_coding	ENSMUST00000170193,ENSMUST00000166152,ENSMUST00000044532,ENSMUST00000171095,ENSMUST00000165075,ENSMUST00000169164,ENSMUST00000168759,ENSMUST00000166759,ENSMUST00000165182,ENSMUST00000165562,ENSMUST00000167053
ENSMUSG00000040118	7558.35	-0.00926307	0.0416768	0.293203	0.950472	5	Cacna2d1	protein_coding	ENSMUST00000167946,ENSMUST00000101581,ENSMUST00000115281,ENSMUST00000180204,ENSMUST00000039370,ENSMUST00000199236,ENSMUST00000200294,ENSMUST00000078272,ENSMUST00000199704,ENSMUST00000200270,ENSMUST00000196750,ENSMUST00000200158
ENSMUSG00000040374	618.55	0.0107733	0.0400487	0.29247	0.950472	3	Pex2	protein_coding	ENSMUST00000191916,ENSMUST00000195855,ENSMUST00000164828,ENSMUST00000071280,ENSMUST00000059021,ENSMUST00000165309
ENSMUSG00000041308	1409.08	-0.00700789	0.04515	0.29181	0.950472	8	Sntb2	protein_coding	ENSMUST00000212298,ENSMUST00000212524,ENSMUST00000047425
ENSMUSG00000041346	362.471	0.00940674	0.0415525	0.291942	0.950472	11	Wrap53	protein_coding	ENSMUST00000155894,ENSMUST00000132548,ENSMUST00000048139
ENSMUSG00000041936	8405.01	-0.00799207	0.0433182	0.295377	0.950472	4	Agrn	protein_coding	ENSMUST00000105575,ENSMUST00000105574,ENSMUST00000144749,ENSMUST00000180572,ENSMUST00000154494,ENSMUST00000071248,ENSMUST00000181062
ENSMUSG00000042719	2062.01	-0.00802505	0.0433772	0.29287	0.950472	5	Naa25	protein_coding	ENSMUST00000172908,ENSMUST00000173895,ENSMUST00000151458,ENSMUST00000174322,ENSMUST00000042163,ENSMUST00000131598
ENSMUSG00000043670	4057.15	0.00991273	0.0409462	0.292664	0.950472	10	Diras1	protein_coding	ENSMUST00000055125,ENSMUST00000144640
ENSMUSG00000043991	3504.98	0.011341	0.0394502	0.293504	0.950472	18	Pura	protein_coding	ENSMUST00000051301
ENSMUSG00000048486	985.128	-0.0149741	0.0357095	0.292428	0.950472	2	Fitm2	protein_coding	ENSMUST00000109418
ENSMUSG00000049036	496.986	0.0082184	0.0430319	0.294145	0.950472	12	Tmem121	protein_coding	ENSMUST00000058491
ENSMUSG00000052291	180.315	0.00703946	0.0451076	0.29148	0.950472	10	5330438D12Rik	lncRNA	ENSMUST00000064101,ENSMUST00000219273,ENSMUST00000220305,ENSMUST00000219210,ENSMUST00000218139
ENSMUSG00000054469	1386.15	-0.00929218	0.0416385	0.293282	0.950472	17	Lclat1	protein_coding	ENSMUST00000067545,ENSMUST00000130574,ENSMUST00000149064,ENSMUST00000134149,ENSMUST00000232703,ENSMUST00000131335
ENSMUSG00000055567	12006.1	-0.00772078	0.0438317	0.293442	0.950472	1	Unc80	protein_coding	ENSMUST00000187179,ENSMUST00000152844,ENSMUST00000212557,ENSMUST00000114008,ENSMUST00000136727,ENSMUST00000061620
ENSMUSG00000056999	2442	-0.00734673	0.0443773	0.295247	0.950472	19	Ide	protein_coding	ENSMUST00000134740,ENSMUST00000131070,ENSMUST00000154308,ENSMUST00000154339,ENSMUST00000150707
ENSMUSG00000057378	3948.56	-0.00651556	0.0459836	0.294155	0.950472	2	Ryr3	protein_coding	ENSMUST00000156757,ENSMUST00000128192,ENSMUST00000208574,ENSMUST00000208290,ENSMUST00000080673,ENSMUST00000207603,ENSMUST00000134358,ENSMUST00000146187,ENSMUST00000091818,ENSMUST00000208135,ENSMUST00000208151,ENSMUST00000142537
ENSMUSG00000059645	33.7212	-0.00546585	0.0481564	0.294997	0.950472	5	Gm7361	protein_coding	ENSMUST00000074148
ENSMUSG00000063275	127.476	0.00917389	0.0417059	0.295276	0.950472	2	Hacd1	protein_coding	ENSMUST00000114753,ENSMUST00000091429,ENSMUST00000131730,ENSMUST00000074854
ENSMUSG00000063564	538.914	0.00530971	0.0485899	0.293202	0.950472	11	Col23a1	protein_coding	ENSMUST00000151098,ENSMUST00000102765
ENSMUSG00000066233	175.903	0.00779917	0.043746	0.292538	0.950472	9	Tmem42	protein_coding	ENSMUST00000214077,ENSMUST00000213514,ENSMUST00000214785,ENSMUST00000084733
ENSMUSG00000066797	7.96868	-0.00354496	0.0535929	0.29188	0.950472	1	Zfp648	protein_coding	ENSMUST00000086195
ENSMUSG00000072244	9.27502	0.00336937	0.0544265	0.292692	0.950472	7	Trim6	protein_coding	ENSMUST00000128493,ENSMUST00000144538,ENSMUST00000153324,ENSMUST00000214578,ENSMUST00000098180,ENSMUST00000144455
ENSMUSG00000072768	9.74866	0.00470716	0.0498928	0.294775	0.950472	11	Gm10418	pseudogene	ENSMUST00000100943
ENSMUSG00000072825	8720.97	-0.0107403	0.0400072	0.2946	0.950472	12	Cep170b	protein_coding	ENSMUST00000221853,ENSMUST00000222532,ENSMUST00000101018,ENSMUST00000179041,ENSMUST00000221570,ENSMUST00000221125,ENSMUST00000222711,ENSMUST00000220627,ENSMUST00000092279,ENSMUST00000220942,ENSMUST00000222612,ENSMUST00000223104
ENSMUSG00000074405	1232.97	-0.0150711	0.0356011	0.292173	0.950472	7	Zfp865	protein_coding	ENSMUST00000207193,ENSMUST00000207845,ENSMUST00000085427,ENSMUST00000076251,ENSMUST00000207362
ENSMUSG00000079311	11.7095	-0.00496696	0.0493488	0.293488	0.950472	17	Gm3222	processed_pseudogene	ENSMUST00000071282
ENSMUSG00000084792	73.4572	0.0073828	0.0443186	0.295167	0.950472	16	1700056N10Rik	lncRNA	ENSMUST00000141875
ENSMUSG00000094626	1793.58	-0.0070953	0.0448386	0.294943	0.950472	6	Tmem121b	protein_coding	ENSMUST00000178687
ENSMUSG00000096981	20.9218	0.00560284	0.0478609	0.294895	0.950472	9	Gm16845	lncRNA	ENSMUST00000216270,ENSMUST00000180419
ENSMUSG00000097835	36.4351	-0.00694516	0.0451185	0.294874	0.950472	18	Gm26910	lncRNA	ENSMUST00000180450
ENSMUSG00000099924	12.0961	0.00380395	0.052493	0.292964	0.950472	1	Gm28320	lncRNA	ENSMUST00000187777
ENSMUSG00000103092	92.6943	-0.00575296	0.0475861	0.293866	0.950472	18	Pcdha5	protein_coding	ENSMUST00000192168
ENSMUSG00000107318	21.691	0.00500324	0.0492827	0.293138	0.950472	5	Gm30003	lncRNA	ENSMUST00000200700
ENSMUSG00000108599	9.74718	0.00441134	0.0506613	0.293882	0.950472	7	Gm10616	TEC	ENSMUST00000205285
ENSMUSG00000109780	52.3342	0.00708006	0.0448756	0.294749	0.950472	2	Gm45447	lncRNA	ENSMUST00000209874
ENSMUSG00000110087	9.36309	-0.0040804	0.051499	0.295104	0.950472	7	Gm45309	lncRNA	ENSMUST00000211528
ENSMUSG00000111443	30.6589	-0.00445401	0.0506318	0.292247	0.950472	9	Gm46123	lncRNA	ENSMUST00000217447
ENSMUSG00000117255	15.9879	0.00441394	0.0506355	0.294279	0.950472	17	Gm49864	lncRNA	ENSMUST00000233925
ENSMUSG00000110499	9.08345	0.00425131	0.0510031	0.295475	0.950621	8	Gm45873	TEC	ENSMUST00000211865
ENSMUSG00000026219	6778.29	-0.0077507	0.0436849	0.295638	0.950854	1	Trip12	protein_coding	ENSMUST00000191187,ENSMUST00000185672,ENSMUST00000186465,ENSMUST00000185720,ENSMUST00000190125,ENSMUST00000190474,ENSMUST00000027421,ENSMUST00000189670,ENSMUST00000185567,ENSMUST00000186894,ENSMUST00000190067,ENSMUST00000189841,ENSMUST00000187818,ENSMUST00000187733,ENSMUST00000190464,ENSMUST00000186648,ENSMUST00000189496,ENSMUST00000185909
ENSMUSG00000032492	232.36	0.00589938	0.0471832	0.295652	0.950854	9	Pth1r	protein_coding	ENSMUST00000196057,ENSMUST00000198865,ENSMUST00000199791,ENSMUST00000166716,ENSMUST00000199862,ENSMUST00000006005
ENSMUSG00000008153	13264.9	-0.0106314	0.040077	0.29576	0.950924	6	Clstn3	protein_coding	ENSMUST00000156040,ENSMUST00000238807,ENSMUST00000239139,ENSMUST00000150774,ENSMUST00000124998,ENSMUST00000112523,ENSMUST00000147947,ENSMUST00000143283,ENSMUST00000008297
ENSMUSG00000024835	1509.34	-0.0124332	0.0383034	0.295934	0.950924	19	Coro1b	protein_coding	ENSMUST00000148189,ENSMUST00000140419,ENSMUST00000142878,ENSMUST00000235477,ENSMUST00000135498,ENSMUST00000143613,ENSMUST00000237578,ENSMUST00000237125,ENSMUST00000123874,ENSMUST00000236023,ENSMUST00000134194,ENSMUST00000236397,ENSMUST00000148733,ENSMUST00000008893
ENSMUSG00000026596	4349.3	-0.007609	0.0439019	0.295936	0.950924	1	Abl2	protein_coding	ENSMUST00000173929,ENSMUST00000027888,ENSMUST00000166172,ENSMUST00000190749
ENSMUSG00000026765	215.049	0.0082973	0.0428447	0.295861	0.950924	2	Lypd6b	protein_coding	ENSMUST00000129867,ENSMUST00000028103,ENSMUST00000153422
ENSMUSG00000045519	235.452	0.00799017	0.0432979	0.295912	0.950924	9	Zfp560	protein_coding	ENSMUST00000143992,ENSMUST00000068079,ENSMUST00000214965
ENSMUSG00000021614	738.895	-0.00612956	0.0466757	0.296089	0.951079	13	Vcan	protein_coding	ENSMUST00000160740,ENSMUST00000159910,ENSMUST00000159337,ENSMUST00000159285,ENSMUST00000162715,ENSMUST00000109543,ENSMUST00000109546,ENSMUST00000160029,ENSMUST00000109544
ENSMUSG00000026109	2407.97	-0.00933623	0.04148	0.296065	0.951079	1	Tmeff2	protein_coding	ENSMUST00000139157,ENSMUST00000114565,ENSMUST00000186103,ENSMUST00000081851
ENSMUSG00000000216	10.3068	-0.00343454	0.0538068	0.296707	0.951351	7	Scnn1g	protein_coding	ENSMUST00000000221
ENSMUSG00000001016	2643.67	0.0118499	0.0387529	0.299301	0.951351	3	Ilf2	protein_coding	ENSMUST00000198325,ENSMUST00000196769,ENSMUST00000198738,ENSMUST00000198641,ENSMUST00000197644,ENSMUST00000001042
ENSMUSG00000001036	5477.19	-0.0109629	0.0397044	0.2969	0.951351	11	Epn2	protein_coding	ENSMUST00000147501,ENSMUST00000179936,ENSMUST00000137525,ENSMUST00000178202,ENSMUST00000146455,ENSMUST00000151545,ENSMUST00000148956,ENSMUST00000153984,ENSMUST00000141335,ENSMUST00000001063,ENSMUST00000108711,ENSMUST00000108712,ENSMUST00000108713
ENSMUSG00000001687	5697.31	0.0119602	0.0386093	0.300327	0.951351	5	Ubl3	protein_coding	ENSMUST00000079324,ENSMUST00000201139,ENSMUST00000202938,ENSMUST00000201688,ENSMUST00000201595,ENSMUST00000201597,ENSMUST00000164904
ENSMUSG00000002102	5063.19	0.0096237	0.0410604	0.298389	0.951351	2	Psmc3	protein_coding	ENSMUST00000151419,ENSMUST00000131473,ENSMUST00000145317,ENSMUST00000185715,ENSMUST00000141462,ENSMUST00000152269,ENSMUST00000111441,ENSMUST00000002171,ENSMUST00000146506,ENSMUST00000067663
ENSMUSG00000006179	38.5097	0.00576672	0.047313	0.298798	0.951351	13	Prss16	protein_coding	ENSMUST00000129665,ENSMUST00000130585,ENSMUST00000223857,ENSMUST00000006341,ENSMUST00000150547
ENSMUSG00000006711	1104.06	-0.00552083	0.047867	0.298439	0.951351	13	D130043K22Rik	protein_coding	ENSMUST00000169411,ENSMUST00000141572,ENSMUST00000171262,ENSMUST00000006893
ENSMUSG00000007207	3182.86	-0.00787939	0.0433563	0.298502	0.951351	5	Stx1a	protein_coding	ENSMUST00000201008,ENSMUST00000005509,ENSMUST00000144198,ENSMUST00000150838,ENSMUST00000156626,ENSMUST00000133812
ENSMUSG00000011831	2299.46	-0.0101102	0.0404692	0.300021	0.951351	5	Evi5	protein_coding	ENSMUST00000141673,ENSMUST00000138111,ENSMUST00000136677,ENSMUST00000124590,ENSMUST00000112642,ENSMUST00000132406,ENSMUST00000133411,ENSMUST00000155955,ENSMUST00000155897,ENSMUST00000132482,ENSMUST00000124034,ENSMUST00000128723,ENSMUST00000127579
ENSMUSG00000014355	3047.56	-0.00967347	0.04093	0.30045	0.951351	2	Anapc1	protein_coding	ENSMUST00000134485,ENSMUST00000124418,ENSMUST00000145906,ENSMUST00000014499,ENSMUST00000143007,ENSMUST00000110333,ENSMUST00000110332,ENSMUST00000151171,ENSMUST00000154320,ENSMUST00000123503,ENSMUST00000154995
ENSMUSG00000018740	245.325	0.00816533	0.0429017	0.299074	0.951351	11	Slc25a35	protein_coding	ENSMUST00000102606,ENSMUST00000136520,ENSMUST00000018884
ENSMUSG00000018822	60.8616	0.00274568	0.0598272	0.29916	0.951351	19	Sfrp5	protein_coding	ENSMUST00000018966
ENSMUSG00000020057	71.2389	-0.00566674	0.0476416	0.29652	0.951351	10	Dram1	protein_coding	ENSMUST00000138159,ENSMUST00000020249,ENSMUST00000156097
ENSMUSG00000020672	74.537	0.00637572	0.0460721	0.298065	0.951351	12	Sntg2	protein_coding	ENSMUST00000156953,ENSMUST00000149710,ENSMUST00000130062,ENSMUST00000142046,ENSMUST00000021004,ENSMUST00000125530,ENSMUST00000133324,ENSMUST00000218489,ENSMUST00000218723
ENSMUSG00000020705	3677.56	-0.016583	0.0327761	0.300696	0.951351	11	Ddx42	protein_coding	ENSMUST00000021046,ENSMUST00000152860
ENSMUSG00000020982	2044.44	0.0120484	0.0386428	0.296941	0.951351	12	Nemf	protein_coding	ENSMUST00000220484,ENSMUST00000221193,ENSMUST00000221794,ENSMUST00000221112,ENSMUST00000222674,ENSMUST00000222763,ENSMUST00000220674,ENSMUST00000221722,ENSMUST00000220959,ENSMUST00000021368,ENSMUST00000222065,ENSMUST00000221278
ENSMUSG00000021703	2602.6	-0.0101999	0.040407	0.299089	0.951351	13	Serinc5	protein_coding	ENSMUST00000224458,ENSMUST00000224250,ENSMUST00000049488
ENSMUSG00000022023	2282.54	0.0119039	0.0386839	0.299768	0.951351	14	Wbp4	protein_coding	ENSMUST00000228161,ENSMUST00000228105,ENSMUST00000022601,ENSMUST00000227584
ENSMUSG00000023064	159.399	0.00522246	0.0484816	0.299473	0.951351	14	Sncg	protein_coding	ENSMUST00000023826
ENSMUSG00000024304	3650.34	-0.00835471	0.0426425	0.298771	0.951351	18	Cdh2	protein_coding	ENSMUST00000152779,ENSMUST00000115850,ENSMUST00000025166
ENSMUSG00000024459	35.3787	0.00654415	0.0456302	0.30023	0.951351	17	H2-M5	protein_coding	ENSMUST00000113667,ENSMUST00000169189,ENSMUST00000176712,ENSMUST00000176784,ENSMUST00000145260
ENSMUSG00000024683	647.076	0.0102288	0.040437	0.297367	0.951351	19	Mrpl16	protein_coding	ENSMUST00000167199,ENSMUST00000237728
ENSMUSG00000025436	197.976	0.00901	0.0418151	0.297715	0.951351	10	Atp23	protein_coding	ENSMUST00000220051,ENSMUST00000168520,ENSMUST00000026504
ENSMUSG00000025959	1761.32	-0.0109929	0.0396767	0.296839	0.951351	1	Klf7	protein_coding	ENSMUST00000055001,ENSMUST00000135075,ENSMUST00000114086
ENSMUSG00000027404	1833.55	0.00878798	0.0420434	0.29912	0.951351	2	Snrpb	protein_coding	ENSMUST00000150835,ENSMUST00020183458,ENSMUST00000147570,ENSMUST00000103199
ENSMUSG00000027613	1410.97	0.00723867	0.0443561	0.299789	0.951351	2	Eif6	protein_coding	ENSMUST00000129830,ENSMUST00000138962,ENSMUST00000109638,ENSMUST00000134811,ENSMUST00000134278,ENSMUST00000154841,ENSMUST00000029142
ENSMUSG00000027998	1183.89	0.0119207	0.0386805	0.299399	0.951351	3	Plrg1	protein_coding	ENSMUST00000135813,ENSMUST00000151915,ENSMUST00000029628,ENSMUST00000122128,ENSMUST00000150268
ENSMUSG00000028180	6178.48	0.0126924	0.0378818	0.300435	0.951351	3	Zranb2	protein_coding	ENSMUST00000184802,ENSMUST00000106057,ENSMUST00000106063,ENSMUST00000106058,ENSMUST00000029831,ENSMUST00000198915,ENSMUST00000152882,ENSMUST00000196900
ENSMUSG00000028530	7035.56	-0.008995	0.0418413	0.297523	0.951351	4	Jak1	protein_coding	ENSMUST00000132292,ENSMUST00000125968,ENSMUST00000136167,ENSMUST00000151235,ENSMUST00000102781,ENSMUST00000147211,ENSMUST00000149297,ENSMUST00000155328
ENSMUSG00000028557	7466.1	0.013626	0.0368871	0.300995	0.951351	4	Rnf11	protein_coding	ENSMUST00000145980,ENSMUST00000064167,ENSMUST00000030284
ENSMUSG00000028603	1926.32	0.0119125	0.0387431	0.297842	0.951351	4	Scp2	protein_coding	ENSMUST00000106701,ENSMUST00000135379,ENSMUST00000145721,ENSMUST00000143340,ENSMUST00000123792,ENSMUST00000149106,ENSMUST00000122878,ENSMUST00000130776,ENSMUST00000030340
ENSMUSG00000029378	18.8234	-0.00257985	0.0634541	0.300513	0.951351	5	Areg	protein_coding	ENSMUST00000031325
ENSMUSG00000030022	616.595	-0.00456827	0.0499532	0.300587	0.951351	6	Adamts9	protein_coding	ENSMUST00000136751,ENSMUST00000113438,ENSMUST00000125490,ENSMUST00000203690,ENSMUST00000167391,ENSMUST00000130314
ENSMUSG00000030061	2365.28	0.0167258	0.0324939	0.30069	0.951351	6	Uba3	protein_coding	ENSMUST00000089287,ENSMUST00000204056,ENSMUST00000203215,ENSMUST00000204917,ENSMUST00000164744,ENSMUST00000204391
ENSMUSG00000030802	1207.92	0.00947709	0.0412648	0.297397	0.951351	7	Bckdk	protein_coding	ENSMUST00000151451,ENSMUST00000071056,ENSMUST00000124533,ENSMUST00000146574,ENSMUST00000206140,ENSMUST00000206068,ENSMUST00000206745
ENSMUSG00000031520	89.086	0.0082947	0.0427215	0.298918	0.951351	8	Vegfc	protein_coding	ENSMUST00000033919,ENSMUST00000210831,ENSMUST00000209703
ENSMUSG00000033159	939.328	0.0105735	0.040033	0.298716	0.951351	1	Cnppd1	protein_coding	ENSMUST00000041213,ENSMUST00000189403,ENSMUST00000188037,ENSMUST00000189043,ENSMUST00000168720,ENSMUST00000189809,ENSMUST00000187888,ENSMUST00000190679
ENSMUSG00000033444	1963.12	-0.0107997	0.0398124	0.298486	0.951351	10	Specc1l	protein_coding	ENSMUST00000040105,ENSMUST00000218766,ENSMUST00000105421,ENSMUST00000219387,ENSMUST00000218644,ENSMUST00000218876,ENSMUST00000219430
ENSMUSG00000034349	345.138	0.010334	0.0403064	0.297948	0.951351	3	Smc4	protein_coding	ENSMUST00000124983,ENSMUST00000042901,ENSMUST00000195525,ENSMUST00000194693,ENSMUST00000148385,ENSMUST00000128118,ENSMUST00000136502,ENSMUST00000128134,ENSMUST00000156354,ENSMUST00000107803,ENSMUST00000149174
ENSMUSG00000035139	616.833	-0.0138604	0.036815	0.296555	0.951351	13	Secisbp2	protein_coding	ENSMUST00000040117,ENSMUST00000154202,ENSMUST00000146011,ENSMUST00000127360,ENSMUST00000153877,ENSMUST00000110044
ENSMUSG00000035284	5031.36	-0.0064147	0.0458859	0.300274	0.951351	9	Vps13c	protein_coding	ENSMUST00000215524,ENSMUST00000216856,ENSMUST00000217386,ENSMUST00000077879,ENSMUST00000213168
ENSMUSG00000036225	1920.35	-0.0121319	0.0385076	0.298457	0.951351	18	Kctd1	protein_coding	ENSMUST00000025992,ENSMUST00000234864,ENSMUST00000168989,ENSMUST00000234221,ENSMUST00000234685,ENSMUST00000233993
ENSMUSG00000037016	131.11	-0.00698009	0.0448637	0.298865	0.951351	3	Frem2	protein_coding	ENSMUST00000199323,ENSMUST00000091137,ENSMUST00000197519,ENSMUST00000199543
ENSMUSG00000037104	4139.48	-0.0143852	0.0361555	0.298055	0.951351	17	Socs5	protein_coding	ENSMUST00000041369,ENSMUST00000234803,ENSMUST00000234421
ENSMUSG00000037296	417.631	0.00895267	0.0418402	0.298935	0.951351	8	Lsm1	protein_coding	ENSMUST00000211670,ENSMUST00000038421,ENSMUST00000211168,ENSMUST00000210647
ENSMUSG00000038467	6288.94	0.0080753	0.0431473	0.296416	0.951351	2	Chmp4b	protein_coding	ENSMUST00000136788,ENSMUST00000151668,ENSMUST00000044277
ENSMUSG00000038879	186.621	0.00839158	0.0426265	0.297896	0.951351	15	Nipal2	protein_coding	ENSMUST00000227222,ENSMUST00000228679,ENSMUST00000040791,ENSMUST00000227126,ENSMUST00000228073,ENSMUST00000227336
ENSMUSG00000039156	4586.19	-0.00914397	0.0417013	0.296355	0.951351	5	Stim2	protein_coding	ENSMUST00000117661,ENSMUST00000200873,ENSMUST00000201198,ENSMUST00000201469,ENSMUST00000202342
ENSMUSG00000039536	2626.22	-0.00978424	0.0408238	0.299973	0.951351	2	Stau1	protein_coding	ENSMUST00000142481,ENSMUST00000184390,ENSMUST00000154506,ENSMUST00000149454,ENSMUST00000134664,ENSMUST00000049412,ENSMUST00000109238,ENSMUST00000130790,ENSMUST00000109235,ENSMUST00000109236,ENSMUST00000130104
ENSMUSG00000040370	601.054	0.0100833	0.0404914	0.300207	0.951351	6	Etfrf1	protein_coding	ENSMUST00000111723,ENSMUST00000111721,ENSMUST00000111719,ENSMUST00000111726,ENSMUST00000111725,ENSMUST00000111724,ENSMUST00000039729,ENSMUST00000126007
ENSMUSG00000040586	342.333	-0.0107257	0.0399005	0.298091	0.951351	X	Ofd1	protein_coding	ENSMUST00000049501
ENSMUSG00000040794	3209.04	0.00670999	0.0453449	0.299443	0.951351	2	C1qtnf4	protein_coding	ENSMUST00000111466
ENSMUSG00000041040	2890.01	-0.0143446	0.0362169	0.297748	0.951351	1	Fam117b	protein_coding	ENSMUST00000151630,ENSMUST00000036540,ENSMUST00000189790
ENSMUSG00000041216	1983.02	-0.00872408	0.0422236	0.296666	0.951351	4	Clvs1	protein_coding	ENSMUST00000135864,ENSMUST00000128117,ENSMUST00000141734,ENSMUST00000141085,ENSMUST00000108348,ENSMUST00000147285,ENSMUST00000142369,ENSMUST00000038841
ENSMUSG00000041642	2856.12	-0.00702317	0.0448983	0.296458	0.951351	1	Kif21b	protein_coding	ENSMUST00000165333,ENSMUST00000171381,ENSMUST00000130864,ENSMUST00000075164,ENSMUST00000127624,ENSMUST00000122892
ENSMUSG00000041736	409.075	0.00424225	0.0507693	0.300857	0.951351	15	Tspo	protein_coding	ENSMUST00000208463,ENSMUST00000047419
ENSMUSG00000042496	921.596	-0.0117648	0.0389398	0.296322	0.951351	9	Prdm10	protein_coding	ENSMUST00000215847,ENSMUST00000215499,ENSMUST00000136144,ENSMUST00000074510,ENSMUST00000117389
ENSMUSG00000042659	453.413	-0.00661576	0.045516	0.299683	0.951351	7	Arrdc4	protein_coding	ENSMUST00000048068,ENSMUST00000118110
ENSMUSG00000043895	95.0193	0.00587688	0.0469736	0.300892	0.951351	9	S1pr2	protein_coding	ENSMUST00000054197,ENSMUST00000216499,ENSMUST00000214218,ENSMUST00000214333
ENSMUSG00000046561	164.529	-0.00529721	0.0483907	0.297875	0.951351	3	Arsj	protein_coding	ENSMUST00000093976
ENSMUSG00000046916	24.354	0.00516428	0.0486833	0.298005	0.951351	10	Myct1	protein_coding	ENSMUST00000051809
ENSMUSG00000049988	29.8629	0.00607508	0.0467354	0.297186	0.951351	8	Lrrc25	protein_coding	ENSMUST00000052437,ENSMUST00000210609
ENSMUSG00000055413	65.5961	0.00368586	0.0527127	0.2968	0.951351	17	H2-Q5	polymorphic_pseudogene	ENSMUST00000174854,ENSMUST00000172979,ENSMUST00000116010
ENSMUSG00000056427	2180.04	-0.00564618	0.0475229	0.299861	0.951351	11	Slit3	protein_coding	ENSMUST00000069837,ENSMUST00000153098,ENSMUST00000156571,ENSMUST00000124438
ENSMUSG00000056941	992.69	0.00955107	0.0410749	0.300265	0.951351	2	Commd7	protein_coding	ENSMUST00000147822,ENSMUST00000071852,ENSMUST00000109782
ENSMUSG00000063524	11928.1	-0.011255	0.0392948	0.300422	0.951351	4	Eno1	protein_coding	ENSMUST00000130632,ENSMUST00000136310,ENSMUST00000150175,ENSMUST00000151057,ENSMUST00000133839,ENSMUST00000080149,ENSMUST00000080926,ENSMUST00000141931,ENSMUST00000133789,ENSMUST00000148605,ENSMUST00000135063
ENSMUSG00000066306	4183.37	-0.0107874	0.03984	0.298047	0.951351	7	Numa1	protein_coding	ENSMUST00000163183,ENSMUST00000209583,ENSMUST00000084852,ENSMUST00000209639,ENSMUST00000210679,ENSMUST00000210353,ENSMUST00000211272,ENSMUST00000210475
ENSMUSG00000068417	25.5138	0.00314534	0.0552198	0.300843	0.951351	14	Pnp2	protein_coding	ENSMUST00000228593,ENSMUST00000095925
ENSMUSG00000068876	200.692	0.00721946	0.0443769	0.30007	0.951351	3	Cgn	protein_coding	ENSMUST00000107272,ENSMUST00000107273,ENSMUST00000155485,ENSMUST00000238849,ENSMUST00000153263
ENSMUSG00000071645	752.661	0.0119721	0.0386465	0.298942	0.951351	19	Tut1	protein_coding	ENSMUST00000096239,ENSMUST00000237611,ENSMUST00000236564
ENSMUSG00000071649	3920.96	0.00936495	0.0413417	0.298859	0.951351	19	B3gat3	protein_coding	ENSMUST00000235193,ENSMUST00000237071,ENSMUST00000096243
ENSMUSG00000072066	94.1082	0.00718344	0.0445672	0.297334	0.951351	13	6720489N17Rik	protein_coding	ENSMUST00000201563,ENSMUST00000223338,ENSMUST00000091563
ENSMUSG00000073987	386.959	0.00709865	0.0445851	0.300212	0.951351	4	Ggh	protein_coding	ENSMUST00000098242
ENSMUSG00000078193	45.4873	0.00558035	0.0478136	0.296859	0.951351	1	Gm2000	protein_coding	ENSMUST00000102782
ENSMUSG00000078247	44.1561	-0.00505679	0.0487925	0.300839	0.951351	17	Airn	lncRNA	ENSMUST00000159791,ENSMUST00000239232,ENSMUST00000079529,ENSMUST00000161890,ENSMUST00000162826,ENSMUST00000239276,ENSMUST00000159731,ENSMUST00000160932
ENSMUSG00000079084	785.617	0.00877993	0.0420476	0.299278	0.951351	9	Ccdc82	protein_coding	ENSMUST00000216578,ENSMUST00000110583,ENSMUST00000217444,ENSMUST00000239561,ENSMUST00000215735,ENSMUST00000169961,ENSMUST00000215778
ENSMUSG00000089957	107.291	0.00726155	0.044377	0.298462	0.951351	6	A830011K09Rik	lncRNA	ENSMUST00000203961,ENSMUST00000162868,ENSMUST00000159822
ENSMUSG00000091955	18.5798	0.00480538	0.0493954	0.300395	0.951351	7	Gm9844	protein_coding	ENSMUST00000170837
ENSMUSG00000093656	55.3198	-0.0049387	0.0492324	0.297282	0.951351	3	Gm20628	lncRNA	ENSMUST00000177363
ENSMUSG00000094910	6569.67	-0.00773364	0.0435211	0.299976	0.951351	12	D430019H16Rik	protein_coding	ENSMUST00000178224
ENSMUSG00000097974	216.387	0.0052123	0.0485923	0.297643	0.951351	7	Gm10605	lncRNA	ENSMUST00000183019,ENSMUST00000182342
ENSMUSG00000100706	112.889	-0.00537379	0.0481334	0.299665	0.951351	8	Gm19744	lncRNA	ENSMUST00000185458,ENSMUST00000190967,ENSMUST00000186135,ENSMUST00000187946,ENSMUST00000189912,ENSMUST00000188936
ENSMUSG00000100837	66.3343	0.00524957	0.048403	0.29984	0.951351	9	1700063D05Rik	lncRNA	ENSMUST00000185590,ENSMUST00000214568,ENSMUST00000191461,ENSMUST00000188499,ENSMUST00000213914
ENSMUSG00000106858	22.1338	-0.00459724	0.049947	0.299215	0.951351	6	Gm43844	TEC	ENSMUST00000202926
ENSMUSG00000107412	28.9749	0.00506576	0.0488747	0.298678	0.951351	6	Gm20383	lncRNA	ENSMUST00000204844,ENSMUST00000203799
ENSMUSG00000108049	189.141	-0.00408803	0.0511927	0.300888	0.951351	6	Gm44168	TEC	ENSMUST00000204835
ENSMUSG00000113831	252.743	0.0109745	0.0395556	0.300887	0.951351	12	Gm49602	lncRNA	ENSMUST00000220671
ENSMUSG00000114230	13.307	-0.00302812	0.0565051	0.297105	0.951351	14	Gm48239	lncRNA	ENSMUST00000223597
ENSMUSG00000116597	9.05824	-0.00417249	0.051082	0.298282	0.951351	16	Gm536	lncRNA	ENSMUST00000232340,ENSMUST00000232209
ENSMUSG00000116811	16.9479	-0.0052553	0.0484174	0.299271	0.951351	16	Gm16385	processed_pseudogene	ENSMUST00000232275
ENSMUSG00000117217	8.31613	-0.0039604	0.0515633	0.30099	0.951351	17	Gm4766	processed_pseudogene	ENSMUST00000233124
ENSMUSG00000118229	24.7601	-0.00277647	0.0596437	0.296977	0.951351	18	Lncbate10	lncRNA	ENSMUST00000235256
ENSMUSG00000000339	1416.61	0.00967992	0.0405198	0.311987	0.951631	3	Rtca	protein_coding	ENSMUST00000124486,ENSMUST00000140677,ENSMUST00000000348,ENSMUST00000143425,ENSMUST00000153005
ENSMUSG00000001025	276.843	0.00507154	0.0487148	0.301767	0.951631	3	S100a6	protein_coding	ENSMUST00000198128,ENSMUST00000197189,ENSMUST00000200289,ENSMUST00000001051
ENSMUSG00000001119	1539.8	-0.00463571	0.0495904	0.304876	0.951631	10	Col6a1	protein_coding	ENSMUST00000137599,ENSMUST00000001147
ENSMUSG00000002578	658.152	0.011094	0.0390001	0.31385	0.951631	10	Ikzf4	protein_coding	ENSMUST00000221022,ENSMUST00000221150,ENSMUST00000133342,ENSMUST00000238712,ENSMUST00000222901,ENSMUST00000223145,ENSMUST00000238610,ENSMUST00000222899,ENSMUST00000222067,ENSMUST00000223162
ENSMUSG00000002778	1698.69	0.00976608	0.0407585	0.302377	0.951631	7	Kdelr1	protein_coding	ENSMUST00000211716,ENSMUST00000002855,ENSMUST00000211234,ENSMUST00000211495,ENSMUST00000211152
ENSMUSG00000005481	518.024	0.0071456	0.0441314	0.30839	0.951631	8	Ddx39a	protein_coding	ENSMUST00000138789,ENSMUST00000140521,ENSMUST00000109810,ENSMUST00000172396,ENSMUST00000127505,ENSMUST00000212949,ENSMUST00000019576
ENSMUSG00000006494	2063.14	-0.00939595	0.0408958	0.310274	0.951631	2	Pdk1	protein_coding	ENSMUST00000152696,ENSMUST00000129887,ENSMUST00000006669,ENSMUST00000151358,ENSMUST00000148249,ENSMUST00000134362,ENSMUST00000156036,ENSMUST00000129427
ENSMUSG00000007836	4927.97	0.00963587	0.0408068	0.305102	0.951631	13	Hnrnpa0	protein_coding	ENSMUST00000007980
ENSMUSG00000007837	132.266	0.00819698	0.0426814	0.303314	0.951631	7	Prrg2	protein_coding	ENSMUST00000211014,ENSMUST00000210690,ENSMUST00000209219,ENSMUST00000210493,ENSMUST00000209417,ENSMUST00000211084,ENSMUST00000007981,ENSMUST00000211337,ENSMUST00000210101,ENSMUST00000209920,ENSMUST00000210500
ENSMUSG00000008845	39.0074	0.00498326	0.048866	0.302858	0.951631	6	Cd163	protein_coding	ENSMUST00000032234,ENSMUST00000203210,ENSMUST00000112541
ENSMUSG00000008859	2033.72	-0.0126481	0.0373961	0.314775	0.951631	13	Rala	protein_coding	ENSMUST00000223147,ENSMUST00000009003
ENSMUSG00000011254	335.668	0.00929391	0.0412178	0.304527	0.951631	11	Thg1l	protein_coding	ENSMUST00000133851,ENSMUST00000011398,ENSMUST00000109254,ENSMUST00000131182,ENSMUST00000133238
ENSMUSG00000014245	274.397	-0.00835804	0.0421131	0.312085	0.951631	11	Pigl	protein_coding	ENSMUST00000014389,ENSMUST00000147918
ENSMUSG00000014606	2612.92	0.00843474	0.0420778	0.310302	0.951631	11	Slc25a11	protein_coding	ENSMUST00000136383,ENSMUST00000157076,ENSMUST00000139638,ENSMUST00000014750,ENSMUST00000134804
ENSMUSG00000014813	192.278	0.00458481	0.0495556	0.308318	0.951631	14	Stc1	protein_coding	ENSMUST00000014957
ENSMUSG00000015090	8761.32	0.00490062	0.0484653	0.315696	0.951631	2	Ptgds	protein_coding	ENSMUST00000114251,ENSMUST00000137417,ENSMUST00000114259,ENSMUST00000144016,ENSMUST00000015234
ENSMUSG00000015671	2709.97	0.00807611	0.0427536	0.305837	0.951631	13	Psma2	protein_coding	ENSMUST00000221168,ENSMUST00000170836
ENSMUSG00000016206	125.029	0.00571313	0.0472969	0.301508	0.951631	17	H2-M3	protein_coding	ENSMUST00000038580
ENSMUSG00000016554	2338.17	0.00876749	0.0414938	0.314486	0.951631	15	Eif3d	protein_coding	ENSMUST00000230419,ENSMUST00000100484,ENSMUST00000229737,ENSMUST00000230711,ENSMUST00000229824,ENSMUST00000229713,ENSMUST00000229413,ENSMUST00000229784
ENSMUSG00000017670	6205.88	-0.0108901	0.0395318	0.304051	0.951631	2	Elmo2	protein_coding	ENSMUST00000133205,ENSMUST00000103091,ENSMUST00000127496,ENSMUST00000103088,ENSMUST00000128690,ENSMUST00000071699,ENSMUST00000148643,ENSMUST00000137188,ENSMUST00000094329,ENSMUST00000149844,ENSMUST00000126318,ENSMUST00000074046
ENSMUSG00000017831	3384.38	-0.0128954	0.0372996	0.310402	0.951631	17	Rab5a	protein_coding	ENSMUST00000233347,ENSMUST00000017975
ENSMUSG00000018326	23217.9	-0.0141502	0.0357116	0.314055	0.951631	2	Ywhab	protein_coding	ENSMUST00000131288,ENSMUST00000018470
ENSMUSG00000019487	431.611	0.00484033	0.0487707	0.312112	0.951631	17	Trip10	protein_coding	ENSMUST00000225523,ENSMUST00000224947,ENSMUST00000019631,ENSMUST00000224885,ENSMUST00000225664,ENSMUST00000224261,ENSMUST00000224152,ENSMUST00000224586,ENSMUST00000224904
ENSMUSG00000019791	266.394	-0.00716265	0.0439559	0.311714	0.951631	10	Hint3	protein_coding	ENSMUST00000216617,ENSMUST00000214782,ENSMUST00000019925,ENSMUST00000160646,ENSMUST00000217266,ENSMUST00000161074
ENSMUSG00000019804	3867.58	0.00807127	0.0424934	0.312545	0.951631	10	Snx3	protein_coding	ENSMUST00000105500,ENSMUST00000019939,ENSMUST00000105499
ENSMUSG00000019806	1278.86	0.00985615	0.040331	0.311925	0.951631	10	Aig1	protein_coding	ENSMUST00000162174,ENSMUST00000162798,ENSMUST00000161729,ENSMUST00000019942,ENSMUST00000162610,ENSMUST00000105534,ENSMUST00000162869
ENSMUSG00000020022	2087.08	0.00812705	0.0427696	0.303627	0.951631	10	Ndufa12	protein_coding	ENSMUST00000020209,ENSMUST00000179990,ENSMUST00000125379,ENSMUST00000135292
ENSMUSG00000020315	36355.4	-0.00734914	0.0436365	0.3118	0.951631	11	Sptbn1	protein_coding	ENSMUST00000127209,ENSMUST00000133466,ENSMUST00000006629,ENSMUST00000145315,ENSMUST00000124231,ENSMUST00000149117,ENSMUST00000102838,ENSMUST00000011877
ENSMUSG00000020516	1821.49	-0.0126806	0.0374909	0.311313	0.951631	11	Rps6kb1	protein_coding	ENSMUST00000131194,ENSMUST00000138810,ENSMUST00000151748,ENSMUST00000154617,ENSMUST00000149392,ENSMUST00000058286,ENSMUST00000020824
ENSMUSG00000020562	35.939	0.00479291	0.0493546	0.301892	0.951631	12	Efcab10	protein_coding	ENSMUST00000020878
ENSMUSG00000020700	929.223	-0.0087034	0.0419945	0.303217	0.951631	11	Map3k3	protein_coding	ENSMUST00000002044,ENSMUST00000129793,ENSMUST00000124449
ENSMUSG00000020803	672.557	0.0070614	0.0443643	0.306501	0.951631	11	Txndc17	protein_coding	ENSMUST00000021158,ENSMUST00000128648
ENSMUSG00000020956	321.059	0.00800194	0.0428937	0.305074	0.951631	12	Dtd2	protein_coding	ENSMUST00000085404,ENSMUST00000021339
ENSMUSG00000021143	4729.78	-0.0109677	0.0393702	0.306548	0.951631	12	Pacs2	protein_coding	ENSMUST00000221382,ENSMUST00000084891,ENSMUST00000222406,ENSMUST00000220541,ENSMUST00000221475,ENSMUST00000220715,ENSMUST00000223502
ENSMUSG00000021597	494.257	-0.0121241	0.0382316	0.306467	0.951631	13	Slf1	protein_coding	ENSMUST00000162005,ENSMUST00000151524,ENSMUST00000162944,ENSMUST00000159462,ENSMUST00000162320,ENSMUST00000159300,ENSMUST00000162921
ENSMUSG00000021770	3213.36	-0.0103617	0.0396618	0.31614	0.951631	14	Samd8	protein_coding	ENSMUST00000022292,ENSMUST00000119430,ENSMUST00000142023,ENSMUST00000144061
ENSMUSG00000021782	1951.26	-0.00697976	0.0443075	0.311036	0.951631	14	Dlg5	protein_coding	ENSMUST00000169880,ENSMUST00000167343,ENSMUST00000073687,ENSMUST00000164638,ENSMUST00000166007,ENSMUST00000090398,ENSMUST00000170112,ENSMUST00000042009
ENSMUSG00000021807	1331.56	0.00867389	0.0421066	0.301317	0.951631	14	Rtraf	protein_coding	ENSMUST00000225615,ENSMUST00000022341
ENSMUSG00000022105	1415.07	-0.00883761	0.0418579	0.302278	0.951631	14	Rb1	protein_coding	ENSMUST00000168495,ENSMUST00000164624,ENSMUST00000169002,ENSMUST00000170967,ENSMUST00000022701,ENSMUST00000163932
ENSMUSG00000022228	2752.14	-0.00826696	0.0425454	0.304224	0.951631	13	Zscan26	protein_coding	ENSMUST00000032820,ENSMUST00000110485
ENSMUSG00000022257	2881.03	0.0101662	0.0403495	0.301756	0.951631	15	Laptm4b	protein_coding	ENSMUST00000022867,ENSMUST00000226437,ENSMUST00000228547,ENSMUST00000226627
ENSMUSG00000022297	341.933	0.0102287	0.0399708	0.310959	0.951631	15	Fzd6	protein_coding	ENSMUST00000228491,ENSMUST00000228922,ENSMUST00000022906,ENSMUST00000227606,ENSMUST00000179165
ENSMUSG00000022378	4177.74	0.0120279	0.0382868	0.307617	0.951631	15	Cyrib	protein_coding	ENSMUST00000226675,ENSMUST00000227024,ENSMUST00000227118,ENSMUST00000228908,ENSMUST00000226129,ENSMUST00000063838,ENSMUST00000164532,ENSMUST00000228226
ENSMUSG00000022536	6832.42	-0.0167301	0.0311075	0.316043	0.951631	16	Glyr1	protein_coding	ENSMUST00000231063,ENSMUST00000115844,ENSMUST00000229928,ENSMUST00000023189,ENSMUST00000231132
ENSMUSG00000022553	2086.63	0.00761792	0.0430359	0.315868	0.951631	15	Maf1	protein_coding	ENSMUST00000160857,ENSMUST00000161527,ENSMUST00000160853,ENSMUST00000161391,ENSMUST00000160069,ENSMUST00000160875,ENSMUST00000160097,ENSMUST00000160914,ENSMUST00000162865,ENSMUST00000162871,ENSMUST00000023212,ENSMUST00000161786,ENSMUST00000161072,ENSMUST00000160172
ENSMUSG00000022658	5904.29	0.00738096	0.0435131	0.313473	0.951631	16	Tagln3	protein_coding	ENSMUST00000096057
ENSMUSG00000022680	3254.05	-0.0101521	0.0399013	0.315436	0.951631	16	Pdxdc1	protein_coding	ENSMUST00000137715,ENSMUST00000023361,ENSMUST00000115803,ENSMUST00000148551,ENSMUST00000152450,ENSMUST00000150435,ENSMUST00000115804,ENSMUST00000124860,ENSMUST00000115802,ENSMUST00000127432,ENSMUST00000144913,ENSMUST00000154150,ENSMUST00000151774,ENSMUST00000139859,ENSMUST00000148848
ENSMUSG00000022752	6782.84	-0.0114348	0.0386265	0.314881	0.951631	16	Tomm70a	protein_coding	ENSMUST00000166897,ENSMUST00000231901,ENSMUST00000231298
ENSMUSG00000022762	2280.86	-0.00588991	0.0466713	0.306569	0.951631	16	Ncam2	protein_coding	ENSMUST00000067602,ENSMUST00000231687,ENSMUST00000037785,ENSMUST00000232550
ENSMUSG00000022792	492.934	0.011424	0.0387939	0.310248	0.951631	16	Yars2	protein_coding	ENSMUST00000159583,ENSMUST00000159962,ENSMUST00000162734,ENSMUST00000059955,ENSMUST00000161191,ENSMUST00000159683
ENSMUSG00000022948	324.667	0.0082967	0.0425299	0.303567	0.951631	16	Setd4	protein_coding	ENSMUST00000141789,ENSMUST00000233324,ENSMUST00000154355,ENSMUST00000123756,ENSMUST00000023669,ENSMUST00000233981,ENSMUST00000140619,ENSMUST00000233419,ENSMUST00000233969,ENSMUST00000232835,ENSMUST00000233912,ENSMUST00000232870,ENSMUST00000156298,ENSMUST00000233453,ENSMUST00000152520,ENSMUST00000233517,ENSMUST00000233931
ENSMUSG00000023391	172.287	0.00643181	0.0456425	0.304629	0.951631	2	Dlx2	protein_coding	ENSMUST00000134249,ENSMUST00000024159
ENSMUSG00000023571	329.677	0.00806251	0.0423633	0.316224	0.951631	4	C1qtnf12	protein_coding	ENSMUST00000127222,ENSMUST00000149558,ENSMUST00000024338
ENSMUSG00000023883	1966.39	0.0129655	0.0370982	0.313705	0.951631	17	Phf10	protein_coding	ENSMUST00000167805,ENSMUST00000172054,ENSMUST00000171526,ENSMUST00000168938,ENSMUST00000024657
ENSMUSG00000023935	70.4504	-0.00752692	0.043514	0.307836	0.951631	17	Spats1	protein_coding	ENSMUST00000233553,ENSMUST00000024731,ENSMUST00000233583,ENSMUST00000233323,ENSMUST00000233769
ENSMUSG00000024056	11.5146	-0.00315349	0.0549724	0.303233	0.951631	17	Ndc80	protein_coding	ENSMUST00000233011,ENSMUST00000024851,ENSMUST00000232863,ENSMUST00000233552,ENSMUST00000233750
ENSMUSG00000024072	1378.85	0.00954438	0.0407028	0.311016	0.951631	17	Yipf4	protein_coding	ENSMUST00000234432,ENSMUST00000024873,ENSMUST00000234853,ENSMUST00000234448,ENSMUST00000235064,ENSMUST00000234939
ENSMUSG00000024150	2103.51	0.00903053	0.041344	0.309701	0.951631	17	Mcfd2	protein_coding	ENSMUST00000155904,ENSMUST00000139258,ENSMUST00000145895,ENSMUST00000024963,ENSMUST00000144236,ENSMUST00000129616,ENSMUST00000151155
ENSMUSG00000024217	496.95	0.0077956	0.0431126	0.307307	0.951631	17	Snrpc	protein_coding	ENSMUST00000233657,ENSMUST00000071006,ENSMUST00000137581,ENSMUST00000232873,ENSMUST00000233752
ENSMUSG00000024292	248.784	-0.00799745	0.042618	0.312078	0.951631	17	Cyp4f14	protein_coding	ENSMUST00000235058,ENSMUST00000234797,ENSMUST00000179434,ENSMUST00000234538,ENSMUST00000234759,ENSMUST00000054174
ENSMUSG00000024413	2556.29	-0.00877789	0.0416667	0.309389	0.951631	18	Npc1	protein_coding	ENSMUST00000235105,ENSMUST00000145771,ENSMUST00000234044,ENSMUST00000149211,ENSMUST00000144435,ENSMUST00000133112,ENSMUST00000025279
ENSMUSG00000024524	4994.08	0.00817547	0.0425401	0.307599	0.951631	18	Gnal	protein_coding	ENSMUST00000237985,ENSMUST00000076605,ENSMUST00000236918,ENSMUST00000237304,ENSMUST00000237445,ENSMUST00000236551,ENSMUST00000025402,ENSMUST00000236771
ENSMUSG00000024646	865.068	0.00813826	0.0423504	0.313786	0.951631	18	Cyb5a	protein_coding	ENSMUST00000159846,ENSMUST00000236742,ENSMUST00000159837,ENSMUST00000025549,ENSMUST00000163083,ENSMUST00000235254,ENSMUST00000160180,ENSMUST00000235725
ENSMUSG00000024758	36177.1	-0.0117809	0.0385096	0.308248	0.951631	19	Rtn3	protein_coding	ENSMUST00000088169,ENSMUST00000235593,ENSMUST00000065304,ENSMUST00000088171,ENSMUST00000025667
ENSMUSG00000024824	248.655	0.0112763	0.0390529	0.306903	0.951631	19	Rad9a	protein_coding	ENSMUST00000235742,ENSMUST00000237963,ENSMUST00000237467,ENSMUST00000237723,ENSMUST00000235367,ENSMUST00000237278,ENSMUST00000025740,ENSMUST00000237923
ENSMUSG00000024866	42.4825	0.00597139	0.0462265	0.312289	0.951631	19	Acy3	protein_coding	ENSMUST00000236224,ENSMUST00000237910,ENSMUST00000236739,ENSMUST00000235612,ENSMUST00000054030,ENSMUST00000236510,ENSMUST00000235592
ENSMUSG00000024935	5546.02	-0.0116512	0.038365	0.316219	0.951631	19	Slc1a1	protein_coding	ENSMUST00000237545,ENSMUST00000162189,ENSMUST00000161119,ENSMUST00000160702,ENSMUST00000025875,ENSMUST00000161340
ENSMUSG00000025040	1300.19	0.0126354	0.0377733	0.304934	0.951631	X	Fundc1	protein_coding	ENSMUST00000177213,ENSMUST00000176638,ENSMUST00000127690,ENSMUST00000026016,ENSMUST00000142638
ENSMUSG00000025194	10.1216	-0.00370415	0.0517223	0.314388	0.951631	19	Abcc2	protein_coding	ENSMUST00000143553,ENSMUST00000099413,ENSMUST00000129943,ENSMUST00000026208,ENSMUST00000146737
ENSMUSG00000025572	271.2	-0.00560332	0.0472181	0.308145	0.951631	11	Tmc6	protein_coding	ENSMUST00000152304,ENSMUST00000103025,ENSMUST00000149589,ENSMUST00000026659,ENSMUST00000127227,ENSMUST00000143406,ENSMUST00000131606,ENSMUST00000136729,ENSMUST00000148220
ENSMUSG00000025577	87.6047	0.00545796	0.0477834	0.303045	0.951631	11	Cbx2	protein_coding	ENSMUST00000139746,ENSMUST00000026662
ENSMUSG00000025813	3674.13	-0.00880462	0.0415964	0.310388	0.951631	7	Homer2	protein_coding	ENSMUST00000208937,ENSMUST00000207371,ENSMUST00000207289,ENSMUST00000207039,ENSMUST00000026922,ENSMUST00000098326,ENSMUST00000207983,ENSMUST00000207991,ENSMUST00000208107
ENSMUSG00000026000	4849.47	-0.00990482	0.0405347	0.304449	0.951631	1	Lancl1	protein_coding	ENSMUST00000113979,ENSMUST00000027149,ENSMUST00000189210,ENSMUST00000133508,ENSMUST00000119559,ENSMUST00000149996
ENSMUSG00000026003	1343.48	0.00990897	0.0404671	0.306274	0.951631	1	Acadl	protein_coding	ENSMUST00000139208,ENSMUST00000027153
ENSMUSG00000026035	431.153	0.0112945	0.0391761	0.302759	0.951631	1	Ppil3	protein_coding	ENSMUST00000081677,ENSMUST00000124550,ENSMUST00000114348,ENSMUST00000190048,ENSMUST00000114345,ENSMUST00000188896,ENSMUST00000186242,ENSMUST00000117069,ENSMUST00000185990
ENSMUSG00000026087	1271.68	0.00873473	0.0415186	0.31493	0.951631	1	Mrpl30	protein_coding	ENSMUST00000194857,ENSMUST00000161694,ENSMUST00000160082,ENSMUST00000162513,ENSMUST00000027256,ENSMUST00000195373,ENSMUST00000193673
ENSMUSG00000026142	335.822	-0.0100811	0.0402058	0.308557	0.951631	1	Rhbdd1	protein_coding	ENSMUST00000027322,ENSMUST00000187475,ENSMUST00000140020
ENSMUSG00000026167	107.41	-0.00497244	0.048292	0.315804	0.951631	1	Wnt10a	protein_coding	ENSMUST00000006718,ENSMUST00000187238
ENSMUSG00000026511	1716.83	0.00763286	0.0431176	0.313289	0.951631	1	Srp9	protein_coding	ENSMUST00000027792,ENSMUST00000191799,ENSMUST00000111018,ENSMUST00000193005
ENSMUSG00000026587	8519.13	-0.00733311	0.0437331	0.310167	0.951631	1	Astn1	protein_coding	ENSMUST00000192619,ENSMUST00000046110,ENSMUST00000194658,ENSMUST00000194217,ENSMUST00000194041,ENSMUST00000194369,ENSMUST00000195311,ENSMUST00000192821,ENSMUST00000193599,ENSMUST00000170718,ENSMUST00000193042
ENSMUSG00000026939	295.001	0.00724909	0.0437086	0.314038	0.951631	2	Tmem141	protein_coding	ENSMUST00000028308,ENSMUST00000136952,ENSMUST00000132348,ENSMUST00000150165,ENSMUST00000142087,ENSMUST00000128149,ENSMUST00000155893
ENSMUSG00000027018	472.449	0.00718785	0.0437398	0.315741	0.951631	2	Hat1	protein_coding	ENSMUST00000145147,ENSMUST00000112122,ENSMUST00000144888,ENSMUST00000028408
ENSMUSG00000027189	11476.6	-0.00838417	0.0422757	0.306937	0.951631	2	Trim44	protein_coding	ENSMUST00000102573,ENSMUST00000152929,ENSMUST00000144110
ENSMUSG00000027193	2788.82	-0.0111952	0.0393192	0.301424	0.951631	2	Api5	protein_coding	ENSMUST00000144390,ENSMUST00000152454,ENSMUST00000150930,ENSMUST00000028617
ENSMUSG00000027227	515.619	0.00735348	0.0436266	0.311863	0.951631	2	Sord	protein_coding	ENSMUST00000110551
ENSMUSG00000027291	2841.59	-0.0105081	0.0398488	0.306048	0.951631	2	Vps39	protein_coding	ENSMUST00000138854,ENSMUST00000145193,ENSMUST00000028752,ENSMUST00000129857,ENSMUST00000126526,ENSMUST00000133260,ENSMUST00000147085,ENSMUST00000102501,ENSMUST00000156296,ENSMUST00000132476
ENSMUSG00000027420	16.9856	-0.00542574	0.0472338	0.316218	0.951631	2	Bfsp1	protein_coding	ENSMUST00000099296,ENSMUST00000028907
ENSMUSG00000027574	775.332	0.006379	0.0452241	0.315871	0.951631	2	Nkain4	protein_coding	ENSMUST00000151494,ENSMUST00000139929,ENSMUST00000103053,ENSMUST00000148905,ENSMUST00000137274,ENSMUST00000108873,ENSMUST00000134231
ENSMUSG00000028394	757.088	0.0106353	0.0396816	0.307179	0.951631	4	Pole3	protein_coding	ENSMUST00000129930,ENSMUST00000030091,ENSMUST00000128100
ENSMUSG00000028741	695.132	0.00863521	0.0421638	0.301161	0.951631	4	Mrto4	protein_coding	ENSMUST00000128239,ENSMUST00000131052,ENSMUST00000123968,ENSMUST00000030513,ENSMUST00000139749,ENSMUST00000102503,ENSMUST00000155257
ENSMUSG00000028744	344.685	0.0111057	0.0389877	0.313869	0.951631	4	Slc66a1	protein_coding	ENSMUST00000141007,ENSMUST00000053862,ENSMUST00000139840,ENSMUST00000172747,ENSMUST00000105801
ENSMUSG00000028749	141.852	0.00362165	0.0524131	0.306677	0.951631	4	Pla2g2f	protein_coding	ENSMUST00000030526
ENSMUSG00000028792	702.737	0.00825393	0.0423021	0.310866	0.951631	4	Ak2	protein_coding	ENSMUST00000102604,ENSMUST00000152762,ENSMUST00000141982,ENSMUST00000030583
ENSMUSG00000028842	2112.88	-0.00670548	0.0445819	0.316162	0.951631	4	Ago3	protein_coding	ENSMUST00000132123,ENSMUST00000123233,ENSMUST00000155645,ENSMUST00000069097,ENSMUST00000127831,ENSMUST00000151179
ENSMUSG00000028863	3352.37	0.0144855	0.0355383	0.308697	0.951631	4	Meaf6	protein_coding	ENSMUST00000152816,ENSMUST00000106171,ENSMUST00000155212,ENSMUST00000055213,ENSMUST00000154689,ENSMUST00000124154,ENSMUST00000184118,ENSMUST00000184205
ENSMUSG00000029068	3924.42	0.00880123	0.0415243	0.31248	0.951631	4	Ccnl2	protein_coding	ENSMUST00000030944,ENSMUST00000129850,ENSMUST00000139066,ENSMUST00000126346,ENSMUST00000136370
ENSMUSG00000029141	1274	0.0118815	0.0386303	0.301923	0.951631	5	Slc4a1ap	protein_coding	ENSMUST00000201294,ENSMUST00000201460,ENSMUST00000201858,ENSMUST00000201789,ENSMUST00000201481,ENSMUST00000114533,ENSMUST00000202214,ENSMUST00000202016,ENSMUST00000202273,ENSMUST00000202575,ENSMUST00000201925,ENSMUST00000202299,ENSMUST00000202950
ENSMUSG00000029346	421.601	0.010573	0.0394541	0.315914	0.951631	5	Srrd	protein_coding	ENSMUST00000031289,ENSMUST00000125628,ENSMUST00000147940,ENSMUST00000155756,ENSMUST00000146510,ENSMUST00000156083
ENSMUSG00000029434	3250.84	-0.0088345	0.0416146	0.308877	0.951631	5	Vps33a	protein_coding	ENSMUST00000200325,ENSMUST00000198900,ENSMUST00000031388,ENSMUST00000197467
ENSMUSG00000029703	448.035	0.0111997	0.0390002	0.310711	0.951631	5	Lrwd1	protein_coding	ENSMUST00000149673,ENSMUST00000006301,ENSMUST00000139908,ENSMUST00000199786,ENSMUST00000148475,ENSMUST00000132976,ENSMUST00000150406,ENSMUST00000142272,ENSMUST00000128255
ENSMUSG00000029705	1512.09	-0.00853764	0.0419046	0.311282	0.951631	5	Cux1	protein_coding	ENSMUST00000176745,ENSMUST00000176216,ENSMUST00000176778,ENSMUST00000176501,ENSMUST00000175918,ENSMUST00000004097,ENSMUST00000177305,ENSMUST00000175998,ENSMUST00000163906,ENSMUST00000175975,ENSMUST00000176172,ENSMUST00000176423,ENSMUST00000176486,ENSMUST00000177297
ENSMUSG00000029816	279.504	-0.00520489	0.0484392	0.30119	0.951631	6	Gpnmb	protein_coding	ENSMUST00000204260,ENSMUST00000204460,ENSMUST00000031840,ENSMUST00000205103,ENSMUST00000203757
ENSMUSG00000030124	246.991	-0.00767199	0.0434478	0.303939	0.951631	6	Lag3	protein_coding	ENSMUST00000032217,ENSMUST00000139571
ENSMUSG00000030172	2395.59	-0.00680163	0.0447243	0.309008	0.951631	6	Erc1	protein_coding	ENSMUST00000183880,ENSMUST00000183741,ENSMUST00000183911,ENSMUST00000183872,ENSMUST00000183703,ENSMUST00000185139,ENSMUST00000185143,ENSMUST00000079582,ENSMUST00000184838,ENSMUST00000184864,ENSMUST00000184320,ENSMUST00000032279,ENSMUST00000204666
ENSMUSG00000030603	2761.98	0.00941616	0.0408087	0.312118	0.951631	7	Psmc4	protein_coding	ENSMUST00000134486,ENSMUST00000135482,ENSMUST00000138512,ENSMUST00000140053,ENSMUST00000126528,ENSMUST00000032824
ENSMUSG00000030663	2444.57	0.0124943	0.0377366	0.309866	0.951631	7	1110004F10Rik	protein_coding	ENSMUST00000032899,ENSMUST00000106608,ENSMUST00000205427,ENSMUST00000151254,ENSMUST00000205450,ENSMUST00000106607
ENSMUSG00000031595	38.0038	0.00746967	0.0438663	0.301894	0.951631	8	Pdgfrl	protein_coding	ENSMUST00000034004,ENSMUST00000143216
ENSMUSG00000031633	18852.5	0.00955181	0.0405985	0.313819	0.951631	8	Slc25a4	protein_coding	ENSMUST00000034049,ENSMUST00000155986
ENSMUSG00000031875	274.721	0.00686509	0.0443325	0.315151	0.951631	8	Cmtm3	protein_coding	ENSMUST00000211996,ENSMUST00000212399,ENSMUST00000211885,ENSMUST00000212139,ENSMUST00000212734,ENSMUST00000212081,ENSMUST00000034343,ENSMUST00000212948
ENSMUSG00000031903	871.789	0.00973013	0.040524	0.310259	0.951631	8	Pla2g15	protein_coding	ENSMUST00000212059,ENSMUST00000212963,ENSMUST00000034377,ENSMUST00000212116
ENSMUSG00000031934	558.378	-0.0120242	0.038171	0.311024	0.951631	9	Panx1	protein_coding	ENSMUST00000169288,ENSMUST00000056755,ENSMUST00000164273,ENSMUST00000166933
ENSMUSG00000032355	852.095	-0.00582154	0.0466548	0.309995	0.951631	9	Mlip	protein_coding	ENSMUST00000185144,ENSMUST00000183350,ENSMUST00000183636,ENSMUST00000183686,ENSMUST00000184106,ENSMUST00000034910,ENSMUST00000184944,ENSMUST00000184006,ENSMUST00000183955,ENSMUST00000184415,ENSMUST00000185039,ENSMUST00000184316,ENSMUST00000184322,ENSMUST00000184848,ENSMUST00000184138
ENSMUSG00000032398	430.53	0.00947368	0.0410021	0.304747	0.951631	9	Snapc5	protein_coding	ENSMUST00000034965
ENSMUSG00000032482	8153.6	0.00736262	0.0440533	0.301745	0.951631	9	Cspg5	protein_coding	ENSMUST00000035058,ENSMUST00000196176,ENSMUST00000199736,ENSMUST00000196060,ENSMUST00000197850
ENSMUSG00000032518	6437.97	0.00727704	0.0439928	0.306387	0.951631	9	Rpsa	protein_coding	ENSMUST00000035105,ENSMUST00000217317,ENSMUST00000216813,ENSMUST00000217356,ENSMUST00000215568,ENSMUST00000217352
ENSMUSG00000032532	7048.53	0.00661488	0.0452596	0.305112	0.951631	9	Cck	protein_coding	ENSMUST00000035120,ENSMUST00000213106,ENSMUST00000215228,ENSMUST00000216176,ENSMUST00000216138,ENSMUST00000217581
ENSMUSG00000032565	393.021	0.00814249	0.0425058	0.309649	0.951631	9	Nudt16	protein_coding	ENSMUST00000185533,ENSMUST00000186925,ENSMUST00000190375,ENSMUST00000035179,ENSMUST00000186933
ENSMUSG00000032719	13.978	0.00374538	0.0516517	0.313021	0.951631	1	Sbspon	protein_coding	ENSMUST00000040695
ENSMUSG00000032763	718.698	0.00900972	0.0412608	0.312726	0.951631	10	Ilvbl	protein_coding	ENSMUST00000218670,ENSMUST00000219588,ENSMUST00000219971,ENSMUST00000218271,ENSMUST00000105384,ENSMUST00000218763,ENSMUST00000218875,ENSMUST00000218787,ENSMUST00000218061,ENSMUST00000218215,ENSMUST00000218885,ENSMUST00000220430
ENSMUSG00000033029	161.317	0.00753715	0.0434439	0.309095	0.951631	15	1700088E04Rik	protein_coding	ENSMUST00000190730,ENSMUST00000190509,ENSMUST00000186053,ENSMUST00000189761,ENSMUST00000185944,ENSMUST00000190400,ENSMUST00000191006,ENSMUST00000169604,ENSMUST00000186459,ENSMUST00000190959,ENSMUST00000186559,ENSMUST00000187550,ENSMUST00000188562
ENSMUSG00000033099	635.605	0.00848114	0.0421073	0.307906	0.951631	15	Nol12	protein_coding	ENSMUST00000145157,ENSMUST00000041164,ENSMUST00000123013,ENSMUST00000138880
ENSMUSG00000033157	569.388	0.00894495	0.0413849	0.311446	0.951631	16	Abhd10	protein_coding	ENSMUST00000066983,ENSMUST00000143731,ENSMUST00000155741,ENSMUST00000138517,ENSMUST00000128348
ENSMUSG00000033313	40.0067	0.00708556	0.0443588	0.30567	0.951631	8	Fbxl8	protein_coding	ENSMUST00000126923,ENSMUST00000036221
ENSMUSG00000033377	900.092	-0.010937	0.0393114	0.309206	0.951631	3	Palmd	protein_coding	ENSMUST00000119557,ENSMUST00000197659,ENSMUST00000143611,ENSMUST00000040097
ENSMUSG00000033767	699.666	-0.00745846	0.0436018	0.30839	0.951631	3	Tmem131l	protein_coding	ENSMUST00000195245,ENSMUST00000194432,ENSMUST00000194993,ENSMUST00000194522,ENSMUST00000193696,ENSMUST00000052342,ENSMUST00000199411,ENSMUST00000192811,ENSMUST00000192283,ENSMUST00000192095,ENSMUST00000191758
ENSMUSG00000033819	2206.24	0.0114842	0.0388573	0.306637	0.951631	15	Ppp1r16a	protein_coding	ENSMUST00000138951,ENSMUST00000127674,ENSMUST00000140730,ENSMUST00000135388,ENSMUST00000156920,ENSMUST00000129396,ENSMUST00000143274,ENSMUST00000150399,ENSMUST00000134449,ENSMUST00000037551
ENSMUSG00000033940	3704.32	0.00878253	0.0419542	0.301605	0.951631	6	Brk1	protein_coding	ENSMUST00000035725
ENSMUSG00000034006	739.644	0.0079376	0.0428668	0.308068	0.951631	18	Slc66a2	protein_coding	ENSMUST00000151677,ENSMUST00000123750,ENSMUST00000157056,ENSMUST00000129043,ENSMUST00000070135,ENSMUST00000134545,ENSMUST00000140594,ENSMUST00000091798,ENSMUST00000155039,ENSMUST00000144468,ENSMUST00000131780
ENSMUSG00000034194	668.149	0.0102734	0.0398663	0.312705	0.951631	14	R3hcc1	protein_coding	ENSMUST00000121142,ENSMUST00000138326,ENSMUST00000128747,ENSMUST00000147609,ENSMUST00000118374
ENSMUSG00000034342	3507.34	-0.00744235	0.0437379	0.305853	0.951631	9	Cbl	protein_coding	ENSMUST00000206258,ENSMUST00000206125,ENSMUST00000206720,ENSMUST00000205313,ENSMUST00000206540,ENSMUST00000206629,ENSMUST00000205755,ENSMUST00000206147,ENSMUST00000206163,ENSMUST00000205968,ENSMUST00000037644
ENSMUSG00000034602	3501.15	-0.00903235	0.0415337	0.304447	0.951631	10	Mon2	protein_coding	ENSMUST00000218253,ENSMUST00000219001,ENSMUST00000222536,ENSMUST00000219241,ENSMUST00000073792,ENSMUST00000220201,ENSMUST00000219290,ENSMUST00000219203,ENSMUST00000037557,ENSMUST00000218735,ENSMUST00000219515,ENSMUST00000170935
ENSMUSG00000034825	7899.09	-0.00805818	0.0424495	0.314151	0.951631	7	Nrip3	protein_coding	ENSMUST00000207400,ENSMUST00000033331,ENSMUST00000041460
ENSMUSG00000035594	156.506	-0.00575902	0.0469609	0.306408	0.951631	9	Chrna5	protein_coding	ENSMUST00000093844,ENSMUST00000216865,ENSMUST00000213960,ENSMUST00000217408
ENSMUSG00000035835	1377.25	0.00791832	0.0431644	0.301592	0.951631	10	Plppr3	protein_coding	ENSMUST00000165601,ENSMUST00000166057,ENSMUST00000166023,ENSMUST00000167897,ENSMUST00000092325,ENSMUST00000170910,ENSMUST00000167250,ENSMUST00000113452,ENSMUST00000167707,ENSMUST00000163111
ENSMUSG00000035953	1943.22	0.0115575	0.0386246	0.311342	0.951631	14	Pip4p1	protein_coding	ENSMUST00000161669,ENSMUST00000163088,ENSMUST00000159745,ENSMUST00000160835,ENSMUST00000163043,ENSMUST00000162957,ENSMUST00000161166,ENSMUST00000160538,ENSMUST00000159047,ENSMUST00000162935,ENSMUST00000049312
ENSMUSG00000036061	492.577	-0.0119868	0.0381946	0.311419	0.951631	15	Smug1	protein_coding	ENSMUST00000229371,ENSMUST00000229377,ENSMUST00000064067,ENSMUST00000231198,ENSMUST00000230529,ENSMUST00000229429
ENSMUSG00000036580	1730.94	-0.011319	0.0387655	0.314175	0.951631	3	Spg20	protein_coding	ENSMUST00000117341,ENSMUST00000200658,ENSMUST00000146109,ENSMUST00000118118,ENSMUST00000044116,ENSMUST00000107971,ENSMUST00000149767,ENSMUST00000199416
ENSMUSG00000037408	561.296	-0.00985951	0.0404777	0.307514	0.951631	1	Cnnm4	protein_coding	ENSMUST00000192530,ENSMUST00000153128
ENSMUSG00000037606	673.888	0.0098505	0.0405407	0.30597	0.951631	7	Osbpl5	protein_coding	ENSMUST00000149736,ENSMUST00000134056,ENSMUST00000020411,ENSMUST00000119499,ENSMUST00000153864,ENSMUST00000137627,ENSMUST00000140502
ENSMUSG00000037735	249.055	-0.00988978	0.0401682	0.315708	0.951631	12	2810032G03Rik	lncRNA	ENSMUST00000037953,ENSMUST00000163627
ENSMUSG00000037890	890.705	-0.00711606	0.0443885	0.303818	0.951631	5	Wdr19	protein_coding	ENSMUST00000204647,ENSMUST00000041892,ENSMUST00000203554,ENSMUST00000203359,ENSMUST00000204375,ENSMUST00000203676,ENSMUST00000204582,ENSMUST00000203653
ENSMUSG00000038503	1223.08	0.0105157	0.0396225	0.312576	0.951631	7	Mesd	protein_coding	ENSMUST00000207373,ENSMUST00000138803,ENSMUST00000130103,ENSMUST00000094215,ENSMUST00000153377
ENSMUSG00000038611	2048.95	-0.0104859	0.0395373	0.316075	0.951631	7	Phrf1	protein_coding	ENSMUST00000142572,ENSMUST00000134057,ENSMUST00000144250,ENSMUST00000130687,ENSMUST00000132540,ENSMUST00000211144,ENSMUST00000155123,ENSMUST00000106027,ENSMUST00000122868,ENSMUST00000122143
ENSMUSG00000038637	136.428	-0.00740594	0.0434179	0.31477	0.951631	7	Lrrc56	protein_coding	ENSMUST00000047093,ENSMUST00000144008,ENSMUST00000150141,ENSMUST00000144199,ENSMUST00000084446,ENSMUST00000070458,ENSMUST00000209220
ENSMUSG00000038816	732.429	0.00800715	0.0429142	0.304389	0.951631	4	Ctnnal1	protein_coding	ENSMUST00000136308,ENSMUST00000045142,ENSMUST00000132764,ENSMUST00000154511,ENSMUST00000131231,ENSMUST00000107612,ENSMUST00000127908,ENSMUST00000134754,ENSMUST00000134915
ENSMUSG00000038827	717.322	-0.00809556	0.0426114	0.308676	0.951631	4	Abitram	protein_coding	ENSMUST00000152638,ENSMUST00000045368,ENSMUST00000147763,ENSMUST00000131520
ENSMUSG00000038895	518.313	0.00946917	0.0410428	0.303753	0.951631	9	Zfp653	protein_coding	ENSMUST00000216244,ENSMUST00000216916,ENSMUST00000179605,ENSMUST00000043922
ENSMUSG00000039037	7576.36	-0.00883737	0.0415876	0.309513	0.951631	3	St6galnac5	protein_coding	ENSMUST00000044278,ENSMUST00000161757
ENSMUSG00000039041	1358.93	0.0104801	0.0399599	0.30362	0.951631	2	Adrm1	protein_coding	ENSMUST00000155357,ENSMUST00000152850,ENSMUST00000128029,ENSMUST00000152540,ENSMUST00000145230,ENSMUST00000147383,ENSMUST00000061437,ENSMUST00000147341
ENSMUSG00000039110	143.136	0.00489634	0.0489229	0.305956	0.951631	11	Mycbpap	protein_coding	ENSMUST00000040692,ENSMUST00000239238,ENSMUST00000149872,ENSMUST00000123496,ENSMUST00000139432,ENSMUST00000093945,ENSMUST00000151993
ENSMUSG00000039194	645.646	0.00689164	0.0445539	0.3091	0.951631	7	Rlbp1	protein_coding	ENSMUST00000179243,ENSMUST00000206320,ENSMUST00000206695,ENSMUST00000205638,ENSMUST00000206162,ENSMUST00000053718,ENSMUST00000205442,ENSMUST00000206624
ENSMUSG00000039210	661.099	-0.00949852	0.0407308	0.31169	0.951631	1	Gpatch2	protein_coding	ENSMUST00000065573,ENSMUST00000110943,ENSMUST00000159748,ENSMUST00000160570,ENSMUST00000160471,ENSMUST00000097443,ENSMUST00000044812,ENSMUST00000161260,ENSMUST00000160481
ENSMUSG00000039357	698.616	-0.0114331	0.0389259	0.306101	0.951631	14	Fut11	protein_coding	ENSMUST00000225804,ENSMUST00000048016
ENSMUSG00000039476	20.2295	0.00497245	0.0487725	0.305389	0.951631	2	Prrx2	protein_coding	ENSMUST00000041659,ENSMUST00000113592,ENSMUST00000150299,ENSMUST00000137924
ENSMUSG00000039804	1793.81	-0.0128729	0.0372778	0.311604	0.951631	2	Ncoa5	protein_coding	ENSMUST00000141663,ENSMUST00000040381,ENSMUST00000127545,ENSMUST00000121377,ENSMUST00000126685,ENSMUST00000153905,ENSMUST00000122070,ENSMUST00000123347
ENSMUSG00000039886	408.949	0.00626103	0.0457772	0.309057	0.951631	5	Tmem120a	protein_coding	ENSMUST00000141779,ENSMUST00000153399,ENSMUST00000127156,ENSMUST00000043378,ENSMUST00000199952
ENSMUSG00000040040	624.072	-0.0110642	0.0392511	0.30724	0.951631	14	Ift88	protein_coding	ENSMUST00000154492,ENSMUST00000122063,ENSMUST00000150296,ENSMUST00000171682,ENSMUST00000139943
ENSMUSG00000040565	1889.92	-0.00527731	0.0481236	0.304386	0.951631	19	Btaf1	protein_coding	ENSMUST00000099494,ENSMUST00000236343,ENSMUST00000238041
ENSMUSG00000040720	1744.51	-0.0105691	0.0395559	0.312952	0.951631	4	Virma	protein_coding	ENSMUST00000108307,ENSMUST00000055372,ENSMUST00000059914
ENSMUSG00000040811	6586.28	0.00900473	0.0412146	0.314199	0.951631	7	Eml2	protein_coding	ENSMUST00000148246,ENSMUST00000120595,ENSMUST00000146095,ENSMUST00000141792,ENSMUST00000117338,ENSMUST00000144054,ENSMUST00000048502,ENSMUST00000141718
ENSMUSG00000040855	9278.68	-0.00809971	0.0426445	0.307697	0.951631	X	Reps2	protein_coding	ENSMUST00000101102,ENSMUST00000155043,ENSMUST00000155863,ENSMUST00000112334,ENSMUST00000154424
ENSMUSG00000040865	1270.57	-0.0103577	0.0397029	0.31502	0.951631	1	Ino80d	protein_coding	ENSMUST00000133236,ENSMUST00000172416,ENSMUST00000188100,ENSMUST00000137511,ENSMUST00000153992,ENSMUST00000165066,ENSMUST00000097718
ENSMUSG00000041298	2722.78	-0.0113188	0.0389522	0.308641	0.951631	5	Katnal1	protein_coding	ENSMUST00000110508,ENSMUST00000110509,ENSMUST00000152360,ENSMUST00000139269,ENSMUST00000047257,ENSMUST00000149169
ENSMUSG00000041831	16.4863	0.00259021	0.0599446	0.316232	0.951631	17	Sytl3	protein_coding	ENSMUST00000097430,ENSMUST00000232151,ENSMUST00000160771,ENSMUST00000162013,ENSMUST00000231743,ENSMUST00000232362,ENSMUST00000161118,ENSMUST00000159394,ENSMUST00000115763,ENSMUST00000160483,ENSMUST00000162635
ENSMUSG00000041945	219.135	-0.00988224	0.0406175	0.302776	0.951631	1	Mfsd9	protein_coding	ENSMUST00000039672,ENSMUST00000131390,ENSMUST00000144385
ENSMUSG00000041977	3251.74	-0.00834701	0.0424429	0.303988	0.951631	3	Arhgef11	protein_coding	ENSMUST00000142799,ENSMUST00000129113,ENSMUST00000212015,ENSMUST00000136072,ENSMUST00000039476,ENSMUST00000152006
ENSMUSG00000042029	222.256	-0.00861528	0.0417152	0.31368	0.951631	12	Ncapg2	protein_coding	ENSMUST00000222469,ENSMUST00000084828,ENSMUST00000221114,ENSMUST00000221970,ENSMUST00000222761,ENSMUST00000220608
ENSMUSG00000042359	3471.67	-0.00616838	0.0461586	0.305037	0.951631	2	Osbpl6	protein_coding	ENSMUST00000128034,ENSMUST00000111930,ENSMUST00000133275,ENSMUST00000134213,ENSMUST00000111929,ENSMUST00000077972,ENSMUST00000184442,ENSMUST00000124601
ENSMUSG00000042606	982.214	-0.0104196	0.0396778	0.313863	0.951631	7	Hirip3	protein_coding	ENSMUST00000129746,ENSMUST00000150942,ENSMUST00000037248,ENSMUST00000138793,ENSMUST00000146120,ENSMUST00000205512,ENSMUST00000132808
ENSMUSG00000042734	1740.8	-0.00933516	0.0409603	0.310418	0.951631	12	Ttc9	protein_coding	ENSMUST00000036116,ENSMUST00000218362
ENSMUSG00000043091	120.881	0.00303677	0.0554811	0.307483	0.951631	15	Tuba1c	protein_coding	ENSMUST00000058914,ENSMUST00000230447
ENSMUSG00000043099	122.445	0.00689996	0.0442652	0.315246	0.951631	11	Hic1	protein_coding	ENSMUST00000055619,ENSMUST00000131720
ENSMUSG00000044042	887.506	-0.00640597	0.0457971	0.302478	0.951631	2	Fmn1	protein_coding	ENSMUST00000110954,ENSMUST00000102547,ENSMUST00000145891,ENSMUST00000152255,ENSMUST00000150510,ENSMUST00000238883,ENSMUST00000081349,ENSMUST00000153151,ENSMUST00000154834,ENSMUST00000161731,ENSMUST00000099576
ENSMUSG00000044068	3193.93	-0.0117504	0.0383272	0.314423	0.951631	11	Zrsr1	protein_coding	ENSMUST00000229075,ENSMUST00000049506,ENSMUST00000230879
ENSMUSG00000044317	141.862	0.00505238	0.0485483	0.30624	0.951631	7	Gpr4	protein_coding	ENSMUST00000060225
ENSMUSG00000044562	318.745	0.00559274	0.0469959	0.313344	0.951631	7	Rasip1	protein_coding	ENSMUST00000057927
ENSMUSG00000044626	29.8542	-0.00538155	0.0475628	0.311294	0.951631	16	Liph	protein_coding	ENSMUST00000074230,ENSMUST00000232673,ENSMUST00000231682,ENSMUST00000231766,ENSMUST00000232120,ENSMUST00000060673
ENSMUSG00000045441	467.066	-0.00476002	0.0490944	0.309193	0.951631	6	Gprin3	protein_coding	ENSMUST00000051065
ENSMUSG00000045532	300.968	0.00836834	0.0423765	0.304919	0.951631	11	C1ql1	protein_coding	ENSMUST00000057849
ENSMUSG00000046387	482.04	-0.00977995	0.0406326	0.305534	0.951631	18	Pcdhb17	protein_coding	ENSMUST00000053856
ENSMUSG00000046785	5605.97	-0.0090292	0.0413664	0.309127	0.951631	9	Epm2aip1	protein_coding	ENSMUST00000060711,ENSMUST00000135807,ENSMUST00000200053
ENSMUSG00000046854	126.36	0.00526772	0.0475925	0.316194	0.951631	2	Pip5kl1	protein_coding	ENSMUST00000124980,ENSMUST00000134204,ENSMUST00000055304,ENSMUST00000100188
ENSMUSG00000048385	4851.03	0.00902995	0.0411404	0.315452	0.951631	15	Scrt1	protein_coding	ENSMUST00000096365,ENSMUST00000164703
ENSMUSG00000048489	64.0957	0.00406493	0.0508724	0.308997	0.951631	6	Depp1	protein_coding	ENSMUST00000067354,ENSMUST00000178241,ENSMUST00000204555
ENSMUSG00000048814	6211.4	-0.00955327	0.0408436	0.306683	0.951631	1	Lonrf2	protein_coding	ENSMUST00000039612,ENSMUST00000147695,ENSMUST00000191724
ENSMUSG00000048911	1462.37	-0.0102385	0.0399913	0.310043	0.951631	2	Rnf24	protein_coding	ENSMUST00000059372,ENSMUST00000183902,ENSMUST00000165420,ENSMUST00000142982,ENSMUST00000110194
ENSMUSG00000049526	44.8644	0.00710979	0.0439831	0.313198	0.951631	9	Tmem202	protein_coding	ENSMUST00000214580,ENSMUST00000055345,ENSMUST00000216061
ENSMUSG00000049687	20.637	0.00515921	0.0482735	0.306883	0.951631	15	Pheta2	protein_coding	ENSMUST00000050349,ENSMUST00000161178,ENSMUST00000159942,ENSMUST00000162983
ENSMUSG00000049721	284.081	0.00726587	0.0440989	0.304428	0.951631	11	Gal3st1	protein_coding	ENSMUST00000109981,ENSMUST00000063004,ENSMUST00000078757
ENSMUSG00000049804	3220.5	-0.00919466	0.0409598	0.315084	0.951631	X	Armcx4	protein_coding	ENSMUST00000124226
ENSMUSG00000049878	1317.33	-0.00905837	0.0411821	0.313307	0.951631	4	Rlf	protein_coding	ENSMUST00000168615,ENSMUST00000142647,ENSMUST00000222814,ENSMUST00000056635
ENSMUSG00000049916	18.1151	0.00499437	0.048874	0.302146	0.951631	16	2610318N02Rik	protein_coding	ENSMUST00000093336,ENSMUST00000231681,ENSMUST00000231297,ENSMUST00000231303,ENSMUST00000232601,ENSMUST00000232615,ENSMUST00000231630,ENSMUST00000231558
ENSMUSG00000050627	3883.8	-0.00945716	0.0411002	0.302538	0.951631	9	Gpd1l	protein_coding	ENSMUST00000146623,ENSMUST00000129305,ENSMUST00000146266,ENSMUST00000084853
ENSMUSG00000050628	230.856	0.00773248	0.043376	0.303384	0.951631	11	Ubald2	protein_coding	ENSMUST00000144310,ENSMUST00000057676
ENSMUSG00000050846	400.612	-0.00946748	0.0410951	0.302352	0.951631	15	Zfp623	protein_coding	ENSMUST00000037260
ENSMUSG00000050854	173.154	0.00651984	0.0452271	0.309771	0.951631	4	Tmem125	protein_coding	ENSMUST00000150044,ENSMUST00000154025,ENSMUST00000060214,ENSMUST00000128098,ENSMUST00000156191
ENSMUSG00000051617	417.917	-0.00559062	0.0473154	0.306689	0.951631	11	Krt9	protein_coding	ENSMUST00000059707
ENSMUSG00000051906	10.1482	0.00318686	0.054837	0.302097	0.951631	8	Cd209f	protein_coding	ENSMUST00000156276,ENSMUST00000138439,ENSMUST00000145007,ENSMUST00000207294,ENSMUST00000128568
ENSMUSG00000052605	126.438	0.00855044	0.0419057	0.310805	0.951631	7	Isoc2b	protein_coding	ENSMUST00000208816,ENSMUST00000208173,ENSMUST00000207502,ENSMUST00000207699,ENSMUST00000064547
ENSMUSG00000052906	609.27	0.0128209	0.0375366	0.306191	0.951631	8	Ubxn8	protein_coding	ENSMUST00000095349,ENSMUST00000210807
ENSMUSG00000052934	4833.33	-0.00969735	0.0404835	0.312494	0.951631	8	Fbxo31	protein_coding	ENSMUST00000181663,ENSMUST00000212985,ENSMUST00000180979,ENSMUST00000059018,ENSMUST00000180539
ENSMUSG00000053012	502.348	0.00738094	0.0437473	0.307987	0.951631	6	Krcc1	protein_coding	ENSMUST00000204436,ENSMUST00000168700,ENSMUST00000205123,ENSMUST00000080949
ENSMUSG00000053063	12.7495	0.00356515	0.0525657	0.307877	0.951631	6	Clec12a	protein_coding	ENSMUST00000133756,ENSMUST00000065289,ENSMUST00000151671,ENSMUST00000147106
ENSMUSG00000054459	14971.7	-0.00955789	0.0405217	0.315885	0.951631	12	Vsnl1	protein_coding	ENSMUST00000220506,ENSMUST00000072299
ENSMUSG00000054793	6377.98	0.0104897	0.0399401	0.303914	0.951631	7	Cadm4	protein_coding	ENSMUST00000205820,ENSMUST00000068023
ENSMUSG00000054823	3908.79	-0.00812057	0.0424874	0.310909	0.951631	8	Nsd3	protein_coding	ENSMUST00000147935,ENSMUST00000136107,ENSMUST00000141781,ENSMUST00000139966,ENSMUST00000155861,ENSMUST00000143445,ENSMUST00000142395,ENSMUST00000153597,ENSMUST00000129959,ENSMUST00000146919
ENSMUSG00000055560	45.9865	0.00623721	0.0455763	0.314403	0.951631	13	Zfp459	protein_coding	ENSMUST00000056470,ENSMUST00000224496,ENSMUST00000223644,ENSMUST00000224113
ENSMUSG00000056737	183.695	0.00474166	0.0488451	0.315638	0.951631	6	Capg	protein_coding	ENSMUST00000071044,ENSMUST00000126101,ENSMUST00000114071,ENSMUST00000114072,ENSMUST00000126124,ENSMUST00000155705,ENSMUST00000127770,ENSMUST00000155188,ENSMUST00000137435,ENSMUST00000156168,ENSMUST00000134809
ENSMUSG00000057135	15.5194	0.00239432	0.0664879	0.31519	0.951631	11	Scimp	protein_coding	ENSMUST00000108534,ENSMUST00000074572
ENSMUSG00000059890	2565.87	-0.0132557	0.0369462	0.309544	0.951631	9	Ube4a	protein_coding	ENSMUST00000154287,ENSMUST00000213666,ENSMUST00000138559,ENSMUST00000213890,ENSMUST00000125642,ENSMUST00000117549,ENSMUST00000145657,ENSMUST00000155400,ENSMUST00000213193,ENSMUST00000214761,ENSMUST00000117506
ENSMUSG00000060224	68.9366	0.00619885	0.0459349	0.308414	0.951631	19	Pyroxd2	protein_coding	ENSMUST00000236659,ENSMUST00000238158,ENSMUST00000237747,ENSMUST00000076505,ENSMUST00000235183
ENSMUSG00000060586	339.035	0.00338505	0.0529589	0.314367	0.951631	17	H2-Eb1	protein_coding	ENSMUST00000236232,ENSMUST00000074557,ENSMUST00000235530,ENSMUST00000235501,ENSMUST00000235729
ENSMUSG00000060992	2505.01	0.00901607	0.0414196	0.308096	0.951631	15	Copz1	protein_coding	ENSMUST00000100162,ENSMUST00000230417,ENSMUST00000229549,ENSMUST00000230893
ENSMUSG00000061559	1035.09	0.00987642	0.0405087	0.306085	0.951631	9	Wdr61	protein_coding	ENSMUST00000144365,ENSMUST00000127451,ENSMUST00000051822,ENSMUST00000118771,ENSMUST00000121204,ENSMUST00000130368,ENSMUST00000148494
ENSMUSG00000062175	46.878	0.00458743	0.0494898	0.309619	0.951631	2	Tgif2	protein_coding	ENSMUST00000150078,ENSMUST00000081335,ENSMUST00000175634,ENSMUST00000176281,ENSMUST00000073352
ENSMUSG00000062352	675.334	0.0106753	0.0395372	0.310288	0.951631	12	Itgb1bp1	protein_coding	ENSMUST00000076260,ENSMUST00000232072,ENSMUST00000172834,ENSMUST00000173688,ENSMUST00000172962,ENSMUST00000173614,ENSMUST00000173729
ENSMUSG00000063480	892.549	0.00825372	0.0423119	0.310621	0.951631	15	Snu13	protein_coding	ENSMUST00000230953,ENSMUST00000166578,ENSMUST00000080622,ENSMUST00000072904
ENSMUSG00000063954	8.23867	-0.00446296	0.0498757	0.30788	0.951631	3	H2ac19	protein_coding	ENSMUST00000074976
ENSMUSG00000066232	5363.64	-0.010209	0.0401309	0.306818	0.951631	7	Ipo7	protein_coding	ENSMUST00000207277,ENSMUST00000208821,ENSMUST00000084731,ENSMUST00000208951,ENSMUST00000208408
ENSMUSG00000066861	45.5532	-0.00237183	0.0716381	0.309613	0.951631	5	Oas1g	protein_coding	ENSMUST00000161809,ENSMUST00000086368,ENSMUST00000162096
ENSMUSG00000068739	5995.89	0.0134873	0.0367462	0.308181	0.951631	3	Sars	protein_coding	ENSMUST00000132467,ENSMUST00000197647,ENSMUST00000102625,ENSMUST00000153499,ENSMUST00000090553
ENSMUSG00000070601	28.5631	-0.0040165	0.0506761	0.316204	0.951631	10	Vmn2r84	protein_coding	ENSMUST00000233146,ENSMUST00000094502,ENSMUST00000232731,ENSMUST00000233031
ENSMUSG00000070814	717.659	-0.0125584	0.0374857	0.3149	0.951631	7	Zswim9	protein_coding	ENSMUST00000140530,ENSMUST00000137574,ENSMUST00000119139,ENSMUST00000144470,ENSMUST00000108532,ENSMUST00000211707,ENSMUST00000119558,ENSMUST00000135898
ENSMUSG00000071796	93.9255	-0.00679101	0.0444382	0.315825	0.951631	8	6820431F20Rik	transcribed_unprocessed_pseudogene	ENSMUST00000153748,ENSMUST00000150051
ENSMUSG00000072875	1632.08	0.00883107	0.0414622	0.313176	0.951631	6	Gpr27	protein_coding	ENSMUST00000101122
ENSMUSG00000073421	359.49	0.00341941	0.0532814	0.306222	0.951631	17	H2-Ab1	protein_coding	ENSMUST00000237342,ENSMUST00000040828,ENSMUST00000237866,ENSMUST00000237429,ENSMUST00000174875,ENSMUST00000173103,ENSMUST00000236643,ENSMUST00000235980
ENSMUSG00000074220	289.817	-0.005598	0.0471101	0.310671	0.951631	7	Zfp382	protein_coding	ENSMUST00000153792,ENSMUST00000098596,ENSMUST00000156543
ENSMUSG00000074519	183.791	-0.00775375	0.0432944	0.304516	0.951631	2	Zfp971	protein_coding	ENSMUST00000108926,ENSMUST00000108925
ENSMUSG00000074651	8.09407	0.00411252	0.0509385	0.304758	0.951631	13	Mcidas	protein_coding	ENSMUST00000092089
ENSMUSG00000074918	2012.05	0.00928233	0.0410437	0.309778	0.951631	2	Inafm2	protein_coding	ENSMUST00000149978
ENSMUSG00000075707	181.731	0.00369484	0.0519933	0.309628	0.951631	12	Dio3	protein_coding	ENSMUST00000173014,ENSMUST00000097228
ENSMUSG00000078838	22.9749	-0.0059168	0.0465272	0.308383	0.951631	17	Gm17382	lncRNA	ENSMUST00000236777,ENSMUST00000108741
ENSMUSG00000078861	345.14	0.0111496	0.0391118	0.308868	0.951631	2	Zfp931	protein_coding	ENSMUST00000108924,ENSMUST00000108923,ENSMUST00000131702,ENSMUST00000123265
ENSMUSG00000079427	99.2622	0.00800509	0.0425328	0.313963	0.951631	9	Mthfsl	protein_coding	ENSMUST00000190027,ENSMUST00000191235,ENSMUST00000113110,ENSMUST00000186975,ENSMUST00000185519,ENSMUST00000186721,ENSMUST00000186863
ENSMUSG00000081049	22.8754	0.00513466	0.0482589	0.308393	0.951631	X	Rps24-ps3	processed_pseudogene	ENSMUST00000118723
ENSMUSG00000083327	48.1124	0.00762746	0.043187	0.311809	0.951631	X	Vcp-rs	processed_pseudogene	ENSMUST00000120233
ENSMUSG00000085084	243.515	0.00664483	0.0449617	0.310287	0.951631	3	4930570G19Rik	lncRNA	ENSMUST00000148224,ENSMUST00000149387,ENSMUST00000140941,ENSMUST00000139363
ENSMUSG00000085196	19.9003	-0.00526165	0.0478691	0.310539	0.951631	19	Gm14963	lncRNA	ENSMUST00000146751
ENSMUSG00000085213	91.1678	-0.00647117	0.0453579	0.309012	0.951631	4	Gm13091	lncRNA	ENSMUST00000128800
ENSMUSG00000085929	14.1818	-0.0050748	0.0482369	0.311825	0.951631	2	Gm13421	lncRNA	ENSMUST00000142511,ENSMUST00000132898
ENSMUSG00000086013	137.692	0.00747587	0.0438602	0.301799	0.951631	6	Gm15706	lncRNA	ENSMUST00000139612
ENSMUSG00000086188	18.6479	-0.00308616	0.0552944	0.305197	0.951631	X	Gm15169	lncRNA	ENSMUST00000130794,ENSMUST00000126095
ENSMUSG00000086502	155.534	-0.00667723	0.0449759	0.308632	0.951631	7	B130055M24Rik	lncRNA	ENSMUST00000147487,ENSMUST00000144796
ENSMUSG00000086806	27.0709	0.00577589	0.0467118	0.310872	0.951631	4	Gm13054	lncRNA	ENSMUST00000154192
ENSMUSG00000087143	484.262	0.0105638	0.0395033	0.314704	0.951631	13	A830082K12Rik	lncRNA	ENSMUST00000134705,ENSMUST00000183171,ENSMUST00000144545,ENSMUST00000123998,ENSMUST00000131564,ENSMUST00000137199,ENSMUST00000145613
ENSMUSG00000087200	27.2508	0.00626432	0.0455816	0.313098	0.951631	4	Lrp8os3	lncRNA	ENSMUST00000125464
ENSMUSG00000087644	238.946	0.00576531	0.0467078	0.311443	0.951631	X	Gm14703	lncRNA	ENSMUST00000145894
ENSMUSG00000090150	787.004	0.0144418	0.0358334	0.303598	0.951631	9	Acad11	protein_coding	ENSMUST00000189133,ENSMUST00000189998,ENSMUST00000154431,ENSMUST00000047799,ENSMUST00000185819,ENSMUST00000120854,ENSMUST00000128714,ENSMUST00000216220
ENSMUSG00000092216	43.6324	0.00627103	0.045662	0.311079	0.951631	7	Gm19345	protein_coding	ENSMUST00000172815
ENSMUSG00000092536	77.7074	0.00501258	0.0487649	0.303573	0.951631	7	Gm20501	lncRNA	ENSMUST00000211692,ENSMUST00000173624,ENSMUST00000211303
ENSMUSG00000092558	733.156	0.0106087	0.0395333	0.312424	0.951631	17	Med20	protein_coding	ENSMUST00000133855,ENSMUST00000149893,ENSMUST00000138638,ENSMUST00000024778
ENSMUSG00000096188	5419.92	-0.00902086	0.0412428	0.312856	0.951631	8	Cmtm4	protein_coding	ENSMUST00000179802
ENSMUSG00000097040	63.1664	0.00616136	0.0463111	0.302178	0.951631	3	2610316D01Rik	lncRNA	ENSMUST00000181047,ENSMUST00000191843,ENSMUST00000195225
ENSMUSG00000097057	9.83079	0.00396503	0.0511995	0.308178	0.951631	15	Gm17638	lncRNA	ENSMUST00000181255
ENSMUSG00000097063	76.284	0.00626615	0.0456054	0.312506	0.951631	1	Pantr2	lncRNA	ENSMUST00000180589,ENSMUST00000192894
ENSMUSG00000097331	18.3449	0.00499459	0.0483307	0.313828	0.951631	10	F420014N23Rik	lncRNA	ENSMUST00000219079,ENSMUST00000181578
ENSMUSG00000097585	120.205	-0.0083381	0.0423171	0.307493	0.951631	7	E230029C05Rik	lncRNA	ENSMUST00000208362,ENSMUST00000208266,ENSMUST00000207458,ENSMUST00000208547,ENSMUST00000181784,ENSMUST00000208028
ENSMUSG00000097643	11.2707	0.00444356	0.0495628	0.315869	0.951631	15	A130051J06Rik	lncRNA	ENSMUST00000180649
ENSMUSG00000098129	26.0301	-0.00648905	0.0451162	0.313488	0.951631	7	Gm27040	lncRNA	ENSMUST00000181984
ENSMUSG00000098912	1595.98	-0.00970785	0.0407475	0.304515	0.951631	3	1500004A13Rik	lncRNA	ENSMUST00000184170,ENSMUST00000183966,ENSMUST00000183707,ENSMUST00000184014,ENSMUST00000184013,ENSMUST00000184640,ENSMUST00000183374,ENSMUST00000184958,ENSMUST00000185189
ENSMUSG00000098923	449.401	0.0111957	0.039309	0.301711	0.951631	1	Tmem185b	protein_coding	ENSMUST00000183607,ENSMUST00000183952
ENSMUSG00000099655	16.6447	0.00414242	0.050416	0.314261	0.951631	19	2310034G01Rik	protein_coding	ENSMUST00000189008
ENSMUSG00000102018	59.0372	0.00594687	0.0465424	0.306725	0.951631	15	Iqank1	protein_coding	ENSMUST00000187060,ENSMUST00000185762,ENSMUST00000187976,ENSMUST00000230169,ENSMUST00000185810,ENSMUST00000187868
ENSMUSG00000102302	138.979	-0.00581222	0.0467926	0.307522	0.951631	1	Gm38190	lncRNA	ENSMUST00000192350
ENSMUSG00000103486	25.3468	0.00504181	0.0485596	0.306519	0.951631	9	Gm10657	TEC	ENSMUST00000193528
ENSMUSG00000103761	15.0476	0.00471454	0.0493627	0.305715	0.951631	3	Gm37859	TEC	ENSMUST00000195529
ENSMUSG00000103867	14.907	0.00385426	0.0517439	0.304018	0.951631	1	9630010A21Rik	TEC	ENSMUST00000192348
ENSMUSG00000104950	102.46	0.00833089	0.0422749	0.308831	0.951631	5	4833413G10Rik	lncRNA	ENSMUST00000199632
ENSMUSG00000105137	10.434	-0.00426981	0.0502931	0.309523	0.951631	3	Gm42869	lncRNA	ENSMUST00000199953
ENSMUSG00000106717	22.1704	0.00510185	0.0479966	0.315686	0.951631	5	Gm42798	TEC	ENSMUST00000200853
ENSMUSG00000107826	9.57884	0.00345984	0.0530397	0.307227	0.951631	6	Gm44242	TEC	ENSMUST00000204212
ENSMUSG00000107879	1088.11	0.0105545	0.039824	0.305388	0.951631	6	9330102E08Rik	translated_unprocessed_pseudogene	ENSMUST00000239434,ENSMUST00000204642
ENSMUSG00000108325	61.3894	-0.00780534	0.0433231	0.301951	0.951631	7	Gm44898	TEC	ENSMUST00000205934
ENSMUSG00000108678	9.19972	0.00416078	0.0508098	0.304662	0.951631	7	Gm44758	TEC	ENSMUST00000206096
ENSMUSG00000109021	16.7834	0.00420745	0.0505622	0.307259	0.951631	7	Gm44812	lncRNA	ENSMUST00000208999,ENSMUST00000207627
ENSMUSG00000109162	11.1936	0.00314142	0.0549734	0.304278	0.951631	8	2900027M19Rik	TEC	ENSMUST00000207411
ENSMUSG00000109284	27.4353	0.00517383	0.0479708	0.312656	0.951631	7	B230311B06Rik	lncRNA	ENSMUST00000207147,ENSMUST00000209113,ENSMUST00000207610,ENSMUST00000208859
ENSMUSG00000109598	27.8674	0.00454003	0.0495993	0.309761	0.951631	7	Gm36356	lncRNA	ENSMUST00000209224
ENSMUSG00000109810	19.9652	0.00491308	0.0486659	0.31067	0.951631	8	Gm45592	TEC	ENSMUST00000209605
ENSMUSG00000110332	238.88	0.0041178	0.0506054	0.311584	0.951631	8	Gm19935	protein_coding	ENSMUST00000209208
ENSMUSG00000111828	13.381	-0.00533464	0.0474686	0.315587	0.951631	9	D830035M03Rik	lncRNA	ENSMUST00000213677
ENSMUSG00000112023	54.8405	0.00285733	0.057667	0.303048	0.951631	10	Lilr4b	protein_coding	ENSMUST00000218704,ENSMUST00000219661,ENSMUST00000219717,ENSMUST00000218179,ENSMUST00000219960,ENSMUST00000219151,ENSMUST00000219262,ENSMUST00000219178,ENSMUST00000102894,ENSMUST00000219053,ENSMUST00000218649,ENSMUST00000219598,ENSMUST00000218900
ENSMUSG00000112964	183.787	-0.00510814	0.0483077	0.30865	0.951631	13	E430024I08Rik	lncRNA	ENSMUST00000222455,ENSMUST00000223312,ENSMUST00000222743,ENSMUST00000221334,ENSMUST00000220632,ENSMUST00000221869,ENSMUST00000222130,ENSMUST00000099446
ENSMUSG00000113450	68.2508	-0.00750431	0.0433037	0.3137	0.951631	13	Gm49359	protein_coding	ENSMUST00000221747,ENSMUST00000223247,ENSMUST00000221951
ENSMUSG00000113473	9.23536	0.00462781	0.0491268	0.315473	0.951631	13	Gm7045	processed_pseudogene	ENSMUST00000221466
ENSMUSG00000113536	159.664	-0.00705656	0.0441355	0.311838	0.951631	12	Gm49327	transcribed_unprocessed_pseudogene	ENSMUST00000221062,ENSMUST00000221109,ENSMUST00000221539
ENSMUSG00000117042	75.3533	0.00697168	0.0446676	0.303401	0.951631	17	2700054A10Rik	lncRNA	ENSMUST00000137459,ENSMUST00000138345,ENSMUST00000185626
ENSMUSG00000117322	36.0647	0.00489912	0.0488154	0.308137	0.951631	17	6330415G19Rik	lncRNA	ENSMUST00000233076
ENSMUSG00000117356	23.1753	0.00544264	0.0477456	0.304546	0.951631	18	Gm46633	lncRNA	ENSMUST00000234596
ENSMUSG00000028780	877.885	-0.00832715	0.0419923	0.316398	0.951659	5	Sema3c	protein_coding	ENSMUST00000115271,ENSMUST00000169603,ENSMUST00000030568,ENSMUST00000170348,ENSMUST00000170181
ENSMUSG00000052566	710.246	0.00744273	0.0432932	0.316345	0.951659	8	Hook2	protein_coding	ENSMUST00000210326,ENSMUST00000064495,ENSMUST00000209652,ENSMUST00000209764
ENSMUSG00000056724	622.973	0.00706236	0.0439297	0.316347	0.951659	9	Nbeal2	protein_coding	ENSMUST00000133191,ENSMUST00000123996,ENSMUST00000131017,ENSMUST00000126088,ENSMUST00000196488,ENSMUST00000167320,ENSMUST00000149089,ENSMUST00000138072,ENSMUST00000130024,ENSMUST00000129095,ENSMUST00000153960
ENSMUSG00000036854	320.84	0.00397921	0.05077	0.316476	0.951735	7	Hspb6	protein_coding	ENSMUST00000123355,ENSMUST00000126989,ENSMUST00000146732,ENSMUST00000044048
ENSMUSG00000002768	1594.29	0.00899531	0.0411336	0.316825	0.951795	17	Mea1	protein_coding	ENSMUST00000002845,ENSMUST00000233644,ENSMUST00000232732,ENSMUST00000233612,ENSMUST00000233385,ENSMUST00000233032,ENSMUST00000233491,ENSMUST00000233430,ENSMUST00000232762
ENSMUSG00000006289	685.893	0.00992255	0.0400988	0.316751	0.951795	14	Osgep	protein_coding	ENSMUST00000160890,ENSMUST00000162177,ENSMUST00000006452,ENSMUST00000160464,ENSMUST00000160375,ENSMUST00000160393,ENSMUST00000159292,ENSMUST00000162850
ENSMUSG00000021130	8132.76	-0.00866573	0.0415453	0.316593	0.951795	12	Galnt16	protein_coding	ENSMUST00000217926,ENSMUST00000021558,ENSMUST00000219267,ENSMUST00000218943,ENSMUST00000218648,ENSMUST00000219993
ENSMUSG00000028969	3179.19	0.00902777	0.0410908	0.316944	0.951795	5	Cdk5	protein_coding	ENSMUST00000197619,ENSMUST00000198990,ENSMUST00000030814
ENSMUSG00000031552	17.0712	-0.00508759	0.0479742	0.316894	0.951795	8	Adam18	protein_coding	ENSMUST00000033957,ENSMUST00000173833,ENSMUST00000138232
ENSMUSG00000032750	51.1327	0.00670848	0.0445459	0.316847	0.951795	X	Gab3	protein_coding	ENSMUST00000114109,ENSMUST00000037374,ENSMUST00000114104,ENSMUST00000127024,ENSMUST00000129495
ENSMUSG00000034674	475.339	-0.00947199	0.0405767	0.317077	0.951795	10	Tdg	protein_coding	ENSMUST00000125970,ENSMUST00000133227,ENSMUST00000176326,ENSMUST00000177353,ENSMUST00000092266,ENSMUST00000142658,ENSMUST00000135652,ENSMUST00000148790,ENSMUST00000145370,ENSMUST00000151390,ENSMUST00000176195
ENSMUSG00000053226	296.642	0.00814419	0.0422167	0.317069	0.951795	8	Dand5	protein_coding	ENSMUST00000238279,ENSMUST00000065539
ENSMUSG00000054061	12.832	0.00502877	0.0481023	0.31708	0.951795	7	Gm9934	lncRNA	ENSMUST00000098303,ENSMUST00000191246
ENSMUSG00000079020	2053.79	-0.00922664	0.0408536	0.317095	0.951795	15	Slc45a4	protein_coding	ENSMUST00000152558,ENSMUST00000076224,ENSMUST00000151288,ENSMUST00000150409,ENSMUST00000054266,ENSMUST00000132607,ENSMUST00000144936,ENSMUST00000130765
ENSMUSG00000084304	10.851	0.00498323	0.0482065	0.317125	0.951795	16	Gm6142	processed_pseudogene	ENSMUST00000120290
ENSMUSG00000099966	105.273	0.00749838	0.0431739	0.317087	0.951795	14	2810402E24Rik	lncRNA	ENSMUST00000190699
ENSMUSG00000024789	1603.55	-0.00608693	0.0457568	0.317181	0.951805	19	Jak2	protein_coding	ENSMUST00000065796,ENSMUST00000236990,ENSMUST00000238009,ENSMUST00000025705
ENSMUSG00000021025	1125.36	0.00528468	0.047496	0.317449	0.951823	12	Nfkbia	protein_coding	ENSMUST00000219869,ENSMUST00000021413
ENSMUSG00000027401	17.4786	-0.00531177	0.0474396	0.317338	0.951823	2	Tgm3	protein_coding	ENSMUST00000110299
ENSMUSG00000051910	662.014	-0.00721179	0.0436285	0.317416	0.951823	7	Sox6	protein_coding	ENSMUST00000206123,ENSMUST00000169129,ENSMUST00000166207,ENSMUST00000072804,ENSMUST00000166877,ENSMUST00000206912,ENSMUST00000206573,ENSMUST00000205479,ENSMUST00000205818,ENSMUST00000205405,ENSMUST00000206034,ENSMUST00000205980,ENSMUST00000206775,ENSMUST00000106612,ENSMUST00000206427,ENSMUST00000206369
ENSMUSG00000105655	15.8846	0.00456531	0.0491981	0.317285	0.951823	3	Gm42659	lncRNA	ENSMUST00000196955
ENSMUSG00000111793	10.7464	-0.00444916	0.0494789	0.317434	0.951823	9	Gm47950	lncRNA	ENSMUST00000214534
ENSMUSG00000047139	407.08	0.00473393	0.0487788	0.31752	0.951879	10	Cd24a	protein_coding	ENSMUST00000058714,ENSMUST00000214532,ENSMUST00000214476
ENSMUSG00000022120	447.183	-0.00971323	0.0402925	0.317665	0.952155	14	Obi1	protein_coding	ENSMUST00000228210,ENSMUST00000228448,ENSMUST00000227640,ENSMUST00000022716
ENSMUSG00000000204	634.219	0.00238507	0.0659754	0.317765	0.952299	11	Slfn4	protein_coding	ENSMUST00000215472,ENSMUST00000000208,ENSMUST00000167596
ENSMUSG00000035686	898.861	0.00641114	0.0450723	0.317818	0.9523	7	Thrsp	protein_coding	ENSMUST00000206613,ENSMUST00000043077
ENSMUSG00000003437	2223.71	0.0106767	0.03917	0.321394	0.952553	7	Paf1	protein_coding	ENSMUST00000146604,ENSMUST00000146886,ENSMUST00000143201,ENSMUST00000154823,ENSMUST00000145339,ENSMUST00000132910,ENSMUST00000003529,ENSMUST00000152512,ENSMUST00000122857,ENSMUST00000146913
ENSMUSG00000003484	28.0129	0.00270393	0.0578377	0.318027	0.952553	8	Cyp4f18	protein_coding	ENSMUST00000125448,ENSMUST00000141975,ENSMUST00000003574
ENSMUSG00000006134	2051.5	-0.00956099	0.0403903	0.319705	0.952553	16	Crkl	protein_coding	ENSMUST00000231228,ENSMUST00000006293,ENSMUST00000231629
ENSMUSG00000009076	430.191	0.00761746	0.0427459	0.323192	0.952553	11	Zmat5	protein_coding	ENSMUST00000009220,ENSMUST00000154341,ENSMUST00000141970
ENSMUSG00000009563	749.967	0.00962289	0.040272	0.321239	0.952553	2	Tor2a	protein_coding	ENSMUST00000149720,ENSMUST00000009707,ENSMUST00000140999,ENSMUST00000156617,ENSMUST00000149987,ENSMUST00000175763,ENSMUST00000177382,ENSMUST00000123624
ENSMUSG00000010045	1027.22	0.0110388	0.0388048	0.321414	0.952553	9	Tmem115	protein_coding	ENSMUST00000010189
ENSMUSG00000010311	14.166	0.00510208	0.0477303	0.321514	0.952553	1	Optc	protein_coding	ENSMUST00000149380,ENSMUST00000124245,ENSMUST00000124051,ENSMUST00000153617,ENSMUST00000126123
ENSMUSG00000019837	740.424	0.0108872	0.0389007	0.323141	0.952553	10	Gtf3c6	protein_coding	ENSMUST00000216847,ENSMUST00000019982,ENSMUST00000217457,ENSMUST00000217537,ENSMUST00000213628,ENSMUST00000217141
ENSMUSG00000019848	170.143	-0.0063433	0.045088	0.320448	0.952553	10	Popdc3	protein_coding	ENSMUST00000175658,ENSMUST00000161803,ENSMUST00000019994
ENSMUSG00000020052	201.633	0.00632196	0.0450891	0.321368	0.952553	10	Ascl1	protein_coding	ENSMUST00000020243
ENSMUSG00000020248	1490.77	-0.0119693	0.0379098	0.320073	0.952553	10	Nfyb	protein_coding	ENSMUST00000129640,ENSMUST00000130911,ENSMUST00000145561,ENSMUST00000127832,ENSMUST00000128397,ENSMUST00000142523,ENSMUST00000143749
ENSMUSG00000020271	5308.12	-0.0104298	0.0393963	0.322143	0.952553	11	Fbxw11	protein_coding	ENSMUST00000143290,ENSMUST00000093205,ENSMUST00000109366,ENSMUST00000076383,ENSMUST00000137898
ENSMUSG00000020775	1323	0.0106103	0.0391771	0.323242	0.952553	11	Mrpl38	protein_coding	ENSMUST00000133159,ENSMUST00000142550,ENSMUST00000124722,ENSMUST00000145655,ENSMUST00000138457,ENSMUST00000106439
ENSMUSG00000020905	45.846	0.00460057	0.0489143	0.321724	0.952553	11	Usp43	protein_coding	ENSMUST00000021288,ENSMUST00000108677,ENSMUST00000152120,ENSMUST00000129961
ENSMUSG00000021140	6613.84	-0.00637582	0.0449702	0.321645	0.952553	12	Pcnx	protein_coding	ENSMUST00000222908,ENSMUST00000221675,ENSMUST00000222468,ENSMUST00000221472,ENSMUST00000222005,ENSMUST00000021567,ENSMUST00000221721,ENSMUST00000222828
ENSMUSG00000021188	1941.9	-0.00744198	0.043065	0.321997	0.952553	12	Trip11	protein_coding	ENSMUST00000021605,ENSMUST00000177480,ENSMUST00000177536,ENSMUST00000085086,ENSMUST00000176728,ENSMUST00000177183
ENSMUSG00000021189	962.599	-0.0091329	0.0409053	0.318745	0.952553	12	Atxn3	protein_coding	ENSMUST00000159883,ENSMUST00000021606,ENSMUST00000161011,ENSMUST00000160186,ENSMUST00000160251
ENSMUSG00000021482	363.401	0.0079637	0.0423283	0.320815	0.952553	13	Prxl2c	protein_coding	ENSMUST00000221118,ENSMUST00000220895,ENSMUST00000221350,ENSMUST00000222570,ENSMUST00000021938,ENSMUST00000222286,ENSMUST00000221399
ENSMUSG00000021900	339.831	0.00764788	0.0428368	0.319695	0.952553	14	Btd	protein_coding	ENSMUST00000090147,ENSMUST00000128014
ENSMUSG00000022240	7347.82	-0.0101225	0.0398412	0.318197	0.952553	15	Ctnnd2	protein_coding	ENSMUST00000228695,ENSMUST00000226797,ENSMUST00000227029,ENSMUST00000227857,ENSMUST00000227065,ENSMUST00000228282,ENSMUST00000228753,ENSMUST00000226116,ENSMUST00000081728,ENSMUST00000226119,ENSMUST00000227004,ENSMUST00000228827
ENSMUSG00000023030	1735.9	-0.00930414	0.0406529	0.320403	0.952553	15	Slc11a2	protein_coding	ENSMUST00000136168,ENSMUST00000123461,ENSMUST00000140535,ENSMUST00000138843,ENSMUST00000124324,ENSMUST00000154676,ENSMUST00000023774,ENSMUST00000154331
ENSMUSG00000025069	26.9349	0.00533597	0.0471412	0.322648	0.952553	19	Gsto2	protein_coding	ENSMUST00000235896,ENSMUST00000237514,ENSMUST00000236449,ENSMUST00000056159,ENSMUST00000120645,ENSMUST00000238084,ENSMUST00000135016,ENSMUST00000237607,ENSMUST00000235857
ENSMUSG00000026074	5289.47	-0.00893881	0.0411287	0.3189	0.952553	1	Map4k4	protein_coding	ENSMUST00000192884,ENSMUST00000163854,ENSMUST00000192194,ENSMUST00000195356,ENSMUST00000194163,ENSMUST00000195860,ENSMUST00000191865,ENSMUST00000193514,ENSMUST00000192509,ENSMUST00000193682,ENSMUST00000193661,ENSMUST00000168431,ENSMUST00000191964,ENSMUST00000195259,ENSMUST00000191657,ENSMUST00000192355,ENSMUST00000191761,ENSMUST00000195636
ENSMUSG00000027544	553.181	-0.0108219	0.0389633	0.323241	0.952553	2	Nfatc2	protein_coding	ENSMUST00000137451,ENSMUST00000171689,ENSMUST00000151292,ENSMUST00000138546,ENSMUST00000099067,ENSMUST00000029057,ENSMUST00000074618,ENSMUST00000140137,ENSMUST00000109184
ENSMUSG00000027618	948.327	0.0115722	0.0382924	0.320693	0.952553	2	Nfs1	protein_coding	ENSMUST00000029147,ENSMUST00000125449,ENSMUST00000109600,ENSMUST00000184469
ENSMUSG00000028581	1478.58	-0.00840604	0.0416458	0.32304	0.952553	4	Laptm5	protein_coding	ENSMUST00000151698,ENSMUST00000123550,ENSMUST00000136082,ENSMUST00000030316,ENSMUST00000139023,ENSMUST00000125332,ENSMUST00000143450,ENSMUST00000156225,ENSMUST00000156170,ENSMUST00000156742
ENSMUSG00000028760	10282.1	-0.0119155	0.03787	0.3228	0.952553	4	Eif4g3	protein_coding	ENSMUST00000105831,ENSMUST00000084214,ENSMUST00000127707,ENSMUST00000133902,ENSMUST00000132194,ENSMUST00000148074,ENSMUST00000155142,ENSMUST00000140317,ENSMUST00000139759,ENSMUST00000140796,ENSMUST00000203828,ENSMUST00000084215,ENSMUST00000135745,ENSMUST00000105830,ENSMUST00000058133
ENSMUSG00000028790	4035.68	0.0114785	0.0383148	0.322834	0.952553	4	Khdrbs1	protein_coding	ENSMUST00000129342,ENSMUST00000066257,ENSMUST00000139936,ENSMUST00000139281
ENSMUSG00000028860	47.4251	0.00440885	0.0493743	0.32208	0.952553	4	Sytl1	protein_coding	ENSMUST00000154911,ENSMUST00000142039,ENSMUST00000105908,ENSMUST00000030674
ENSMUSG00000029392	2094.42	-0.0140522	0.0356369	0.318368	0.952553	5	Rilpl1	protein_coding	ENSMUST00000199125,ENSMUST00000200202,ENSMUST00000062153,ENSMUST00000199766
ENSMUSG00000030216	3626.12	-0.0123697	0.0374625	0.320951	0.952553	6	Wbp11	protein_coding	ENSMUST00000129078,ENSMUST00000151333,ENSMUST00000204272,ENSMUST00000116514,ENSMUST00000204129,ENSMUST00000141598,ENSMUST00000146348
ENSMUSG00000030257	16952.6	-0.00868492	0.0414369	0.318952	0.952553	6	Srgap3	protein_coding	ENSMUST00000131835,ENSMUST00000088373,ENSMUST00000060215,ENSMUST00000113169,ENSMUST00000143475
ENSMUSG00000030324	18.1587	0.00462978	0.0489768	0.318715	0.952553	6	Rho	protein_coding	ENSMUST00000203284,ENSMUST00000203531,ENSMUST00000203323,ENSMUST00000204711,ENSMUST00000204493,ENSMUST00000032471,ENSMUST00000203877
ENSMUSG00000030669	41.6843	0.0053784	0.0471711	0.31989	0.952553	7	Calca	protein_coding	ENSMUST00000205714,ENSMUST00000206853,ENSMUST00000032907,ENSMUST00000032906,ENSMUST00000205933,ENSMUST00000206156,ENSMUST00000205560
ENSMUSG00000030850	3069.55	-0.0119927	0.037878	0.320299	0.952553	7	Ate1	protein_coding	ENSMUST00000208116,ENSMUST00000216011,ENSMUST00000035458,ENSMUST00000033139,ENSMUST00000094017,ENSMUST00000178534,ENSMUST00000207141,ENSMUST00000207041
ENSMUSG00000031229	7348.74	-0.0085529	0.0415153	0.321419	0.952553	X	Atrx	protein_coding	ENSMUST00000137453,ENSMUST00000113573,ENSMUST00000126345,ENSMUST00000134507,ENSMUST00000198448,ENSMUST00000134381,ENSMUST00000198441,ENSMUST00000200471,ENSMUST00000123174,ENSMUST00000128968,ENSMUST00000138765,ENSMUST00000101305,ENSMUST00000197302,ENSMUST00000130980,ENSMUST00000154866,ENSMUST00000133543,ENSMUST00000142235,ENSMUST00000127221,ENSMUST00000198567,ENSMUST00000196998,ENSMUST00000199233,ENSMUST00000198209,ENSMUST00000146193,ENSMUST00000141609,ENSMUST00000150914,ENSMUST00000143361,ENSMUST00000155445
ENSMUSG00000031478	67.489	0.00730836	0.0432506	0.322708	0.952553	8	Nek3	protein_coding	ENSMUST00000151371,ENSMUST00000178324,ENSMUST00000110730,ENSMUST00000033865
ENSMUSG00000031545	3120.79	0.0129793	0.0368357	0.320081	0.952553	8	Gpat4	protein_coding	ENSMUST00000210992,ENSMUST00000209507,ENSMUST00000167004,ENSMUST00000210782,ENSMUST00000211260
ENSMUSG00000031896	28.8168	0.00534383	0.0471703	0.321618	0.952553	8	Ctrl	protein_coding	ENSMUST00000034368,ENSMUST00000212561
ENSMUSG00000031985	1786.54	-0.0131768	0.0366793	0.318441	0.952553	8	Gnpat	protein_coding	ENSMUST00000162192,ENSMUST00000159864,ENSMUST00000161986,ENSMUST00000034466,ENSMUST00000161628,ENSMUST00000162455
ENSMUSG00000032258	312.871	-0.00848414	0.0415905	0.321771	0.952553	9	Lca5	protein_coding	ENSMUST00000190514,ENSMUST00000034791,ENSMUST00000191225,ENSMUST00000190557,ENSMUST00000034793,ENSMUST00000190373,ENSMUST00000188907,ENSMUST00000186802,ENSMUST00000188548
ENSMUSG00000032314	1026.83	0.00806988	0.0422441	0.319082	0.952553	9	Etfa	protein_coding	ENSMUST00000034866,ENSMUST00000153186,ENSMUST00000142587,ENSMUST00000139342
ENSMUSG00000032431	197.371	0.00823544	0.0420539	0.318067	0.952553	9	Crtap	protein_coding	ENSMUST00000084881,ENSMUST00000151377
ENSMUSG00000032562	6391.42	0.0125134	0.0373425	0.320069	0.952553	9	Gnai2	protein_coding	ENSMUST00000193394,ENSMUST00000195762,ENSMUST00000193372,ENSMUST00000193876,ENSMUST00000193538,ENSMUST00000192837,ENSMUST00000055704,ENSMUST00000195231,ENSMUST00000192615,ENSMUST00000193835
ENSMUSG00000032854	1281.53	-0.00672857	0.0442609	0.322523	0.952553	3	Ugt8a	protein_coding	ENSMUST00000057944,ENSMUST00000198610,ENSMUST00000196481
ENSMUSG00000033021	1137.92	0.00926313	0.0406289	0.322501	0.952553	1	Gmppa	protein_coding	ENSMUST00000113584,ENSMUST00000143730,ENSMUST00000188097,ENSMUST00000132291,ENSMUST00000141124,ENSMUST00000124539,ENSMUST00000131545,ENSMUST00000145166,ENSMUST00000135453,ENSMUST00000144874,ENSMUST00000037796,ENSMUST00000133418,ENSMUST00000140287
ENSMUSG00000033342	1864.32	-0.0113701	0.0384793	0.32119	0.952553	3	Plppr5	protein_coding	ENSMUST00000239347,ENSMUST00000039564,ENSMUST00000238937,ENSMUST00000106473
ENSMUSG00000033634	9.44089	0.00438951	0.0494892	0.320581	0.952553	6	Nat8f2	protein_coding	ENSMUST00000045008
ENSMUSG00000033808	1246.38	0.0131029	0.0366252	0.32189	0.952553	2	Tmem87a	protein_coding	ENSMUST00000124806,ENSMUST00000110729,ENSMUST00000136410,ENSMUST00000143182,ENSMUST00000090046,ENSMUST00000151740,ENSMUST00000090042
ENSMUSG00000034724	1969.55	-0.0105796	0.039225	0.322728	0.952553	5	Cnot6l	protein_coding	ENSMUST00000152490,ENSMUST00000154500,ENSMUST00000113005,ENSMUST00000155901,ENSMUST00000129646,ENSMUST00000122003,ENSMUST00000141383,ENSMUST00000036646,ENSMUST00000137066,ENSMUST00000137207
ENSMUSG00000035142	172.978	0.00857299	0.0414622	0.3222	0.952553	12	Nubpl	protein_coding	ENSMUST00000040090,ENSMUST00000159485,ENSMUST00000159708,ENSMUST00000159567,ENSMUST00000162111
ENSMUSG00000035355	132.974	0.00588814	0.0460056	0.320864	0.952553	11	Kcnh4	protein_coding	ENSMUST00000107361,ENSMUST00000107363
ENSMUSG00000037362	4457.7	-0.00585662	0.0459771	0.322963	0.952553	15	Ccn3	protein_coding	ENSMUST00000050027
ENSMUSG00000037991	11.1145	0.00342005	0.0524886	0.320127	0.952553	16	Rmi2	protein_coding	ENSMUST00000181721,ENSMUST00000037913
ENSMUSG00000037993	1655.23	0.0124476	0.0373503	0.321759	0.952553	8	Dhx38	protein_coding	ENSMUST00000042601,ENSMUST00000212667
ENSMUSG00000038520	1511.51	0.00805435	0.0422188	0.320327	0.952553	7	Tbc1d17	protein_coding	ENSMUST00000153161,ENSMUST00000133846,ENSMUST00000139947,ENSMUST00000207293,ENSMUST00000142098,ENSMUST00000047085,ENSMUST00000208714,ENSMUST00000145959,ENSMUST00000149921,ENSMUST00000207532,ENSMUST00000208890,ENSMUST00000130081
ENSMUSG00000038683	1364.66	0.00864266	0.0414475	0.320143	0.952553	13	Pak1ip1	protein_coding	ENSMUST00000174472,ENSMUST00000046951,ENSMUST00000174527,ENSMUST00000174551,ENSMUST00000173238
ENSMUSG00000039068	1852.35	-0.0106727	0.0391255	0.322888	0.952553	3	Zzz3	protein_coding	ENSMUST00000138115,ENSMUST00000200570,ENSMUST00000089982,ENSMUST00000135044,ENSMUST00000198468,ENSMUST00000197987,ENSMUST00000106103,ENSMUST00000106101,ENSMUST00000106100,ENSMUST00000150802
ENSMUSG00000039652	3213.41	-0.00717339	0.0434932	0.322219	0.952553	19	Cpeb3	protein_coding	ENSMUST00000123727,ENSMUST00000126188,ENSMUST00000142973,ENSMUST00000131917,ENSMUST00000124158,ENSMUST00000154376,ENSMUST00000133988,ENSMUST00000132580,ENSMUST00000126781,ENSMUST00000079754,ENSMUST00000136286,ENSMUST00000128642
ENSMUSG00000040054	2911.93	-0.00972314	0.0402139	0.319713	0.952553	10	Baz2a	protein_coding	ENSMUST00000219072,ENSMUST00000220049,ENSMUST00000170054,ENSMUST00000238829,ENSMUST00000218772,ENSMUST00000045621,ENSMUST00000219082,ENSMUST00000219980,ENSMUST00000217851
ENSMUSG00000040167	911.939	0.0143735	0.0352147	0.318425	0.952553	7	Ikzf5	protein_coding	ENSMUST00000142349,ENSMUST00000128432,ENSMUST00000207243,ENSMUST00000121033,ENSMUST00000046306,ENSMUST00000154602,ENSMUST00000208966
ENSMUSG00000042225	111.874	0.00811115	0.0420899	0.321668	0.952553	X	Ammecr1	protein_coding	ENSMUST00000041317
ENSMUSG00000043857	1915.33	0.00693325	0.0439054	0.322225	0.952553	11	Mgat5b	protein_coding	ENSMUST00000136584,ENSMUST00000139905,ENSMUST00000103027,ENSMUST00000126757
ENSMUSG00000044362	24.852	0.00559432	0.0465365	0.323204	0.952553	7	Ccdc89	protein_coding	ENSMUST00000061391
ENSMUSG00000045594	689.561	0.00852546	0.0416536	0.318535	0.952553	9	Glb1	protein_coding	ENSMUST00000063042,ENSMUST00000217583
ENSMUSG00000046844	1343.35	0.00453188	0.0490517	0.322434	0.952553	8	Vat1l	protein_coding	ENSMUST00000124143,ENSMUST00000150963,ENSMUST00000049509,ENSMUST00000142591
ENSMUSG00000047126	21916.3	-0.00698943	0.0438418	0.321401	0.952553	11	Cltc	protein_coding	ENSMUST00000060766,ENSMUST00000134999,ENSMUST00000103186,ENSMUST00000133501,ENSMUST00000141152,ENSMUST00000124385
ENSMUSG00000047307	201.221	-0.00675788	0.0442405	0.32175	0.952553	18	Pcdhb13	protein_coding	ENSMUST00000056915
ENSMUSG00000047669	495.695	0.00966475	0.0402476	0.320603	0.952553	10	Msl3l2	protein_coding	ENSMUST00000217668,ENSMUST00000063138
ENSMUSG00000048807	869.184	0.00875248	0.0412632	0.321516	0.952553	11	Slc35e4	protein_coding	ENSMUST00000051207,ENSMUST00000109995
ENSMUSG00000049411	172.713	0.00752065	0.0429911	0.320752	0.952553	18	Tmem241	protein_coding	ENSMUST00000050228,ENSMUST00000211480,ENSMUST00000055447,ENSMUST00000092075,ENSMUST00000209628,ENSMUST00000209859,ENSMUST00000234833,ENSMUST00000210051,ENSMUST00000211298
ENSMUSG00000050029	1339.04	-0.0118931	0.0379285	0.321784	0.952553	X	Rap2c	protein_coding	ENSMUST00000053593
ENSMUSG00000051232	1111.06	0.00985773	0.040108	0.318554	0.952553	11	Tmem199	protein_coding	ENSMUST00000148393,ENSMUST00000135946,ENSMUST00000052566,ENSMUST00000132433
ENSMUSG00000051950	606.944	-0.0101297	0.039732	0.321313	0.952553	5	B3glct	protein_coding	ENSMUST00000202302,ENSMUST00000100404,ENSMUST00000201088
ENSMUSG00000053510	5459.5	-0.00861192	0.0413803	0.323139	0.952553	4	Nrd1	protein_coding	ENSMUST00000150784,ENSMUST00000150796,ENSMUST00000102736,ENSMUST00000143604,ENSMUST00000106644,ENSMUST00000065977,ENSMUST00000155228,ENSMUST00000150177,ENSMUST00000143015,ENSMUST00000125063,ENSMUST00000125645,ENSMUST00000148444
ENSMUSG00000053702	4286.45	-0.00815074	0.0420259	0.32193	0.952553	2	Nebl	protein_coding	ENSMUST00000137253,ENSMUST00000124611,ENSMUST00000150194,ENSMUST00000124270,ENSMUST00000132418,ENSMUST00000177966,ENSMUST00000138241,ENSMUST00000131957,ENSMUST00000130725,ENSMUST00000145545,ENSMUST00000028080,ENSMUST00000145492,ENSMUST00000127912
ENSMUSG00000054003	8.52944	0.00393515	0.0506044	0.322923	0.952553	12	Tdrd9	protein_coding	ENSMUST00000192125,ENSMUST00000193630,ENSMUST00000079009,ENSMUST00000191808,ENSMUST00000194800,ENSMUST00000193586
ENSMUSG00000054611	3369.95	-0.0113344	0.0385792	0.319276	0.952553	19	Kdm2a	protein_coding	ENSMUST00000235335,ENSMUST00000176532,ENSMUST00000047898,ENSMUST00000075856,ENSMUST00000176653,ENSMUST00000175682,ENSMUST00000176497,ENSMUST00000175777,ENSMUST00000176483,ENSMUST00000237268,ENSMUST00000175959,ENSMUST00000175978,ENSMUST00000176495,ENSMUST00000116571
ENSMUSG00000054720	1209.09	-0.00765673	0.0428191	0.319802	0.952553	5	Lrrc8c	protein_coding	ENSMUST00000150981,ENSMUST00000067924,ENSMUST00000153754,ENSMUST00000153955
ENSMUSG00000057236	3885.51	0.0101768	0.039699	0.320824	0.952553	4	Rbbp4	protein_coding	ENSMUST00000102598,ENSMUST00000140291,ENSMUST00000147183,ENSMUST00000135585
ENSMUSG00000058594	2072.32	-0.0110873	0.0387131	0.32272	0.952553	2	Fbh1	protein_coding	ENSMUST00000155604,ENSMUST00000123723,ENSMUST00000071564,ENSMUST00000151402,ENSMUST00000136633,ENSMUST00000126543,ENSMUST00000123717,ENSMUST00000192171,ENSMUST00000139292,ENSMUST00000131893
ENSMUSG00000060424	1044.57	0.00714426	0.0437031	0.318361	0.952553	1	Pantr1	lncRNA	ENSMUST00000188153,ENSMUST00000176154,ENSMUST00000181725,ENSMUST00000176052,ENSMUST00000176977,ENSMUST00000181660,ENSMUST00000185599,ENSMUST00000177136,ENSMUST00000180689,ENSMUST00000078844,ENSMUST00000186656,ENSMUST00000181593
ENSMUSG00000060568	985.377	-0.00979069	0.0401757	0.318673	0.952553	1	Fam78b	protein_coding	ENSMUST00000165874,ENSMUST00000190081,ENSMUST00000126198,ENSMUST00000128373,ENSMUST00000156025,ENSMUST00000122929
ENSMUSG00000063171	656.43	0.00658689	0.0446566	0.319518	0.952553	6	Rps4l	transcribed_processed_pseudogene	ENSMUST00000204242,ENSMUST00000071745
ENSMUSG00000063952	1273.06	-0.00805483	0.0421312	0.322654	0.952553	17	Brpf3	protein_coding	ENSMUST00000144022,ENSMUST00000140587,ENSMUST00000233088,ENSMUST00000233709,ENSMUST00000136233,ENSMUST00000233520,ENSMUST00000004985,ENSMUST00000233701,ENSMUST00000233646,ENSMUST00000148149,ENSMUST00000140973,ENSMUST00000156029,ENSMUST00000233561,ENSMUST00000126868,ENSMUST00000232940,ENSMUST00000232997,ENSMUST00000127007,ENSMUST00000233182,ENSMUST00000232705
ENSMUSG00000066058	25.6251	0.00454362	0.0491492	0.319578	0.952553	4	Cldn19	protein_coding	ENSMUST00000094823,ENSMUST00000084309
ENSMUSG00000067714	19.0894	-0.00405147	0.0503028	0.32232	0.952553	6	Lpar5	protein_coding	ENSMUST00000088292,ENSMUST00000140346,ENSMUST00000171989
ENSMUSG00000069895	1793.45	-0.0103355	0.0394569	0.323254	0.952553	8	Atxn1l	protein_coding	ENSMUST00000212894,ENSMUST00000093162,ENSMUST00000212605,ENSMUST00000212726
ENSMUSG00000071203	61.7462	-0.00576882	0.0462187	0.321805	0.952553	13	Naip5	protein_coding	ENSMUST00000049789
ENSMUSG00000071862	2541.07	-0.00840222	0.0417	0.321669	0.952553	18	Lrrtm2	protein_coding	ENSMUST00000091636,ENSMUST00000236530,ENSMUST00000236680
ENSMUSG00000074064	789.462	0.00849168	0.0415781	0.321846	0.952553	8	Mlycd	protein_coding	ENSMUST00000098367,ENSMUST00000145121
ENSMUSG00000075702	2191.17	0.00649523	0.0447421	0.32155	0.952553	11	Selenom	protein_coding	ENSMUST00000094469,ENSMUST00000131865,ENSMUST00000123677
ENSMUSG00000079598	1048.5	0.00893504	0.0410689	0.320759	0.952553	6	Clec2l	protein_coding	ENSMUST00000238216,ENSMUST00000114874
ENSMUSG00000082319	50.4091	-0.00652231	0.044792	0.319248	0.952553	X	Actr3-ps	processed_pseudogene	ENSMUST00000118948
ENSMUSG00000082676	9.52749	-0.00233071	0.0688948	0.319266	0.952553	4	Gm11843	processed_pseudogene	ENSMUST00000118984
ENSMUSG00000086022	26.616	-0.00564399	0.0465536	0.320438	0.952553	12	Rad51ap2	protein_coding	ENSMUST00000124065
ENSMUSG00000086429	362.625	0.0074727	0.043116	0.319519	0.952553	6	Gt(ROSA)26Sor	lncRNA	ENSMUST00000167415,ENSMUST00000124246,ENSMUST00000159544,ENSMUST00000133467
ENSMUSG00000086915	15.7636	0.0039706	0.0506063	0.320618	0.952553	10	Gm16364	lncRNA	ENSMUST00000142723,ENSMUST00000143877,ENSMUST00000124241,ENSMUST00000122987
ENSMUSG00000091604	20.7306	0.00527765	0.0474641	0.318491	0.952553	15	Gm17349	protein_coding	ENSMUST00000163472
ENSMUSG00000093565	57.4965	0.00528097	0.0473532	0.320749	0.952553	17	Rab26os	lncRNA	ENSMUST00000176921,ENSMUST00000176215
ENSMUSG00000107838	51.8444	0.00774089	0.0427239	0.318993	0.952553	6	Gm45769	TEC	ENSMUST00000204588
ENSMUSG00000110393	47.6335	-0.00468023	0.0488754	0.318247	0.952553	13	Gm36445	lncRNA	ENSMUST00000209855,ENSMUST00000209951,ENSMUST00000210653,ENSMUST00000211729,ENSMUST00000209344
ENSMUSG00000031068	1444.14	0.00805901	0.042099	0.323366	0.952727	7	Glrx3	protein_coding	ENSMUST00000064404,ENSMUST00000211496,ENSMUST00000211769,ENSMUST00000209696,ENSMUST00000211598
ENSMUSG00000013155	279.482	0.0076519	0.0426771	0.323623	0.952964	8	Enkd1	protein_coding	ENSMUST00000013299,ENSMUST00000212162,ENSMUST00000212716,ENSMUST00000212061
ENSMUSG00000029869	2732.09	-0.00818261	0.0419227	0.323561	0.952964	6	Ephb6	protein_coding	ENSMUST00000167497,ENSMUST00000170624,ENSMUST00000114732,ENSMUST00000167082
ENSMUSG00000030823	90.382	0.00897286	0.040925	0.323656	0.952964	7	9130019O22Rik	protein_coding	ENSMUST00000049052,ENSMUST00000164345
ENSMUSG00000108954	9.64018	0.00410369	0.0501059	0.323538	0.952964	7	Gm44901	TEC	ENSMUST00000208157
ENSMUSG00000051329	459.277	-0.00782268	0.0424211	0.323712	0.952975	2	Nup160	protein_coding	ENSMUST00000126503,ENSMUST00000130629,ENSMUST00000057481,ENSMUST00000154036,ENSMUST00000132595,ENSMUST00000145669,ENSMUST00000136739
ENSMUSG00000010048	277.665	0.00818294	0.0419146	0.323771	0.952994	9	Ifrd2	protein_coding	ENSMUST00000192888,ENSMUST00000010192,ENSMUST00000195725,ENSMUST00000193153,ENSMUST00000194932,ENSMUST00000193140,ENSMUST00000195746
ENSMUSG00000022433	3090.78	0.0100058	0.0397672	0.324213	0.9531	15	Csnk1e	protein_coding	ENSMUST00000136003,ENSMUST00000117786,ENSMUST00000156043,ENSMUST00000122044,ENSMUST00000230599,ENSMUST00000135519,ENSMUST00000144790,ENSMUST00000229510,ENSMUST00000230942,ENSMUST00000120859,ENSMUST00000145740,ENSMUST00000127155,ENSMUST00000156513
ENSMUSG00000022867	1776.97	-0.00719764	0.0433773	0.324063	0.9531	16	Usp25	protein_coding	ENSMUST00000239066,ENSMUST00000232047,ENSMUST00000232538,ENSMUST00000232351,ENSMUST00000023580
ENSMUSG00000023175	14298.2	0.00757066	0.0427713	0.32437	0.9531	10	Bsg	protein_coding	ENSMUST00000179201,ENSMUST00000180235,ENSMUST00000179781,ENSMUST00000178383,ENSMUST00000105381,ENSMUST00000067036
ENSMUSG00000023963	44.356	0.00677894	0.0441083	0.323942	0.9531	17	Cyp39a1	protein_coding	ENSMUST00000233627,ENSMUST00000233437,ENSMUST00000170988,ENSMUST00000233165
ENSMUSG00000026043	71.7958	0.00525693	0.0472382	0.324486	0.9531	1	Col3a1	protein_coding	ENSMUST00000185687,ENSMUST00000087883,ENSMUST00000123204,ENSMUST00000186021,ENSMUST00000190943,ENSMUST00000189818,ENSMUST00000129611
ENSMUSG00000028959	2483.39	0.010999	0.0387451	0.324453	0.9531	5	Fastk	protein_coding	ENSMUST00000144866,ENSMUST00000149537,ENSMUST00000130577,ENSMUST00000151900,ENSMUST00000139307,ENSMUST00000115043,ENSMUST00000144389,ENSMUST00000132109,ENSMUST00000030800,ENSMUST00000131946,ENSMUST00000123144,ENSMUST00000134958,ENSMUST00000149085,ENSMUST00000115041,ENSMUST00000132498
ENSMUSG00000033033	136.025	-0.00626884	0.04507	0.324172	0.9531	19	Calhm2	protein_coding	ENSMUST00000035822,ENSMUST00000140512
ENSMUSG00000035896	17.4212	0.00473137	0.0484741	0.32449	0.9531	14	Rnase1	protein_coding	ENSMUST00000080126
ENSMUSG00000036398	1832.04	0.00777802	0.0424629	0.324326	0.9531	17	Ppp1r11	protein_coding	ENSMUST00000040402,ENSMUST00000173540,ENSMUST00000174711
ENSMUSG00000044949	333.539	-0.00620343	0.0451877	0.324478	0.9531	11	Ubtd2	protein_coding	ENSMUST00000051053
ENSMUSG00000049349	8.43626	-0.00409324	0.0501064	0.32417	0.9531	3	Gm5105	protein_coding	ENSMUST00000053318
ENSMUSG00000053545	8.5812	0.00395791	0.0504877	0.324069	0.9531	2	6430503K07Rik	lncRNA	ENSMUST00000144411
ENSMUSG00000108037	16.5943	0.00483699	0.0482482	0.323871	0.9531	6	Gm44597	lncRNA	ENSMUST00000203287,ENSMUST00000140883
ENSMUSG00000050505	4217.7	-0.00737455	0.0430704	0.324545	0.953109	14	Pcdh20	protein_coding	ENSMUST00000192557,ENSMUST00000061628
ENSMUSG00000004934	826.696	0.00791015	0.0422542	0.324807	0.953158	10	Pias4	protein_coding	ENSMUST00000135765,ENSMUST00000134017,ENSMUST00000147436,ENSMUST00000005064,ENSMUST00000129549
ENSMUSG00000020652	119.859	-0.00838715	0.0416082	0.324784	0.953158	12	Cenpo	protein_coding	ENSMUST00000126017,ENSMUST00000111169,ENSMUST00000128466,ENSMUST00000020981,ENSMUST00000146261,ENSMUST00000140975,ENSMUST00000146523
ENSMUSG00000022148	201.82	-0.00609615	0.0453909	0.324824	0.953158	15	Fyb	protein_coding	ENSMUST00000159604,ENSMUST00000163073,ENSMUST00000162154,ENSMUST00000160612,ENSMUST00000159714,ENSMUST00000090461,ENSMUST00000226412,ENSMUST00000227175,ENSMUST00000161947,ENSMUST00000162430
ENSMUSG00000023170	698.888	0.010766	0.0389718	0.324713	0.953158	11	Gps2	protein_coding	ENSMUST00000134581,ENSMUST00000116358,ENSMUST00000124596,ENSMUST00000072581,ENSMUST00000057884
ENSMUSG00000049047	1167.47	-0.00764236	0.042652	0.324643	0.953158	X	Armcx3	protein_coding	ENSMUST00000086884,ENSMUST00000081834,ENSMUST00000086880
ENSMUSG00000020859	11790.6	-0.00792681	0.0422195	0.325107	0.953438	11	Spag9	protein_coding	ENSMUST00000153076,ENSMUST00000024979,ENSMUST00000132772,ENSMUST00000041956,ENSMUST00000156019,ENSMUST00000103168,ENSMUST00000132079,ENSMUST00000075695,ENSMUST00000092777,ENSMUST00000127066,ENSMUST00000138154,ENSMUST00000132605
ENSMUSG00000034509	192.351	0.00930198	0.0404955	0.325201	0.953438	17	Mad2l1bp	protein_coding	ENSMUST00000171172
ENSMUSG00000037845	167.694	-0.00949363	0.0402819	0.325235	0.953438	9	Fdxacb1	protein_coding	ENSMUST00000177384,ENSMUST00000176335,ENSMUST00000042391,ENSMUST00000176619,ENSMUST00000176145
ENSMUSG00000047013	5036.97	-0.0076159	0.0426763	0.325046	0.953438	6	Fbxo41	protein_coding	ENSMUST00000161078,ENSMUST00000159062,ENSMUST00000161546
ENSMUSG00000061207	886.984	0.00686101	0.0439142	0.325049	0.953438	17	Stk19	protein_coding	ENSMUST00000160993,ENSMUST00000161885,ENSMUST00000162954,ENSMUST00000159333,ENSMUST00000162055,ENSMUST00000161238,ENSMUST00000160193,ENSMUST00000077477
ENSMUSG00000074807	120.3	0.00756065	0.0427556	0.325167	0.953438	2	Gm10762	lncRNA	ENSMUST00000238197,ENSMUST00000099385
ENSMUSG00000031527	480.537	-0.00991666	0.039819	0.325507	0.954082	8	Eri1	protein_coding	ENSMUST00000210483,ENSMUST00000210884,ENSMUST00000033927,ENSMUST00000211536
ENSMUSG00000029601	69.5499	0.00437422	0.0493078	0.325596	0.954189	5	Iqcd	protein_coding	ENSMUST00000069259,ENSMUST00000094391
ENSMUSG00000020220	4837.62	-0.00668349	0.044209	0.325666	0.95424	4	Vps13d	protein_coding	ENSMUST00000020441,ENSMUST00000144835,ENSMUST00000147511,ENSMUST00000130704,ENSMUST00000155670,ENSMUST00000132700,ENSMUST00000141208,ENSMUST00000036579,ENSMUST00000142308,ENSMUST00000185113
ENSMUSG00000037171	16.7973	0.00470623	0.0484787	0.325761	0.954363	10	Nodal	protein_coding	ENSMUST00000049339
ENSMUSG00000020657	4479.65	-0.00918154	0.0405919	0.326399	0.95447	12	Dnajc27	protein_coding	ENSMUST00000049584,ENSMUST00000219923,ENSMUST00000220273,ENSMUST00000020986
ENSMUSG00000021209	2486.41	-0.00637022	0.0447824	0.326152	0.95447	12	Ppp4r4	protein_coding	ENSMUST00000021631,ENSMUST00000190664,ENSMUST00000187155,ENSMUST00000190151,ENSMUST00000189871
ENSMUSG00000028053	6245.13	-0.0070557	0.0435331	0.326084	0.95447	3	Ash1l	protein_coding	ENSMUST00000186583,ENSMUST00000090933,ENSMUST00000189824,ENSMUST00000198846
ENSMUSG00000030983	1507.98	0.00962273	0.0401158	0.326022	0.95447	7	Bccip	protein_coding	ENSMUST00000132885,ENSMUST00000140472,ENSMUST00000033282,ENSMUST00000157077,ENSMUST00000151711
ENSMUSG00000031897	1322.91	0.00519813	0.0472932	0.326266	0.95447	8	Psmb10	protein_coding	ENSMUST00000212595,ENSMUST00000212044,ENSMUST00000212876,ENSMUST00000212686,ENSMUST00000034369,ENSMUST00000212332,ENSMUST00000212938
ENSMUSG00000033004	14602.2	-0.00842549	0.0415021	0.326391	0.95447	14	Mycbp2	protein_coding	ENSMUST00000159855,ENSMUST00000161008,ENSMUST00000160758,ENSMUST00000162537,ENSMUST00000239305,ENSMUST00000161278,ENSMUST00000226961,ENSMUST00000162852,ENSMUST00000162762
ENSMUSG00000056738	31.4368	0.00505509	0.0476366	0.326025	0.95447	2	A730036I17Rik	lncRNA	ENSMUST00000148548,ENSMUST00000143346,ENSMUST00000165505
ENSMUSG00000074607	1047.37	0.00980122	0.039922	0.326099	0.95447	2	Tox2	protein_coding	ENSMUST00000128999,ENSMUST00000148599,ENSMUST00000109428,ENSMUST00000165937,ENSMUST00000099110
ENSMUSG00000101320	25.3866	0.0057671	0.0460139	0.326398	0.95447	18	Gm28529	lncRNA	ENSMUST00000189675,ENSMUST00000186159
ENSMUSG00000104063	228.69	-0.00492966	0.0479187	0.326322	0.95447	18	Pcdhgb7	protein_coding	ENSMUST00000194928
ENSMUSG00000107017	19.3332	-0.0028089	0.0558306	0.325975	0.95447	6	Gm43196	TEC	ENSMUST00000201762
ENSMUSG00000112237	47.5509	0.00524814	0.0471707	0.326428	0.95447	10	D630033A02Rik	transcribed_processed_pseudogene	ENSMUST00000220378,ENSMUST00000218534
ENSMUSG00000001334	3165.36	0.00680864	0.0438655	0.328444	0.954705	4	Fndc5	protein_coding	ENSMUST00000102600
ENSMUSG00000002010	3871.22	0.0128867	0.0366681	0.327017	0.954705	X	Idh3g	protein_coding	ENSMUST00000140944,ENSMUST00000129070,ENSMUST00000129367,ENSMUST00000130119,ENSMUST00000142707,ENSMUST00000156299,ENSMUST00000052761,ENSMUST00000148419,ENSMUST00000145341
ENSMUSG00000002833	3426.67	0.0104091	0.0392261	0.328087	0.954705	17	Hdgfl2	protein_coding	ENSMUST00000224172,ENSMUST00000224655,ENSMUST00000002911,ENSMUST00000224101,ENSMUST00000226053,ENSMUST00000225208,ENSMUST00000225731,ENSMUST00000225843,ENSMUST00000224701,ENSMUST00000224078,ENSMUST00000225342,ENSMUST00000226035
ENSMUSG00000005973	818.231	0.00815187	0.0418371	0.327069	0.954705	2	Rcn1	protein_coding	ENSMUST00000006128,ENSMUST00000127019
ENSMUSG00000006005	4624.95	-0.00890481	0.0408451	0.32841	0.954705	1	Tpr	protein_coding	ENSMUST00000124484,ENSMUST00000151563,ENSMUST00000150752,ENSMUST00000147769,ENSMUST00000131701,ENSMUST00000141827,ENSMUST00000132257,ENSMUST00000124973,ENSMUST00000152967,ENSMUST00000130779,ENSMUST00000119161,ENSMUST00000132522,ENSMUST00000128417,ENSMUST00000138718
ENSMUSG00000009070	10.0715	0.00349661	0.0517893	0.327945	0.954705	10	Rsph14	protein_coding	ENSMUST00000159994,ENSMUST00000009214,ENSMUST00000160072,ENSMUST00000166088,ENSMUST00000160450,ENSMUST00000159761,ENSMUST00000179546
ENSMUSG00000009863	3127.76	0.00848384	0.0414192	0.326636	0.954705	4	Sdhb	protein_coding	ENSMUST00000010007,ENSMUST00000125780,ENSMUST00000129181
ENSMUSG00000018659	1361.81	0.0102245	0.0394556	0.326838	0.954705	11	Pnpo	protein_coding	ENSMUST00000107629,ENSMUST00000018803,ENSMUST00000153896
ENSMUSG00000020647	6495.85	-0.0101559	0.0394937	0.327865	0.954705	12	Ncoa1	protein_coding	ENSMUST00000219275,ENSMUST00000219715,ENSMUST00000218191,ENSMUST00000217674,ENSMUST00000219373,ENSMUST00000217822,ENSMUST00000217794,ENSMUST00000220434,ENSMUST00000085814
ENSMUSG00000020917	5515.06	-0.0103923	0.0392144	0.328988	0.954705	11	Acly	protein_coding	ENSMUST00000152969,ENSMUST00000107385,ENSMUST00000007131,ENSMUST00000107389,ENSMUST00000165111,ENSMUST00000154888,ENSMUST00000154151
ENSMUSG00000021178	4715.32	0.00948126	0.0402008	0.328143	0.954705	12	Psmc1	protein_coding	ENSMUST00000221308,ENSMUST00000222374,ENSMUST00000021595,ENSMUST00000223078
ENSMUSG00000021903	199.257	0.00563879	0.0461765	0.328995	0.954705	14	Galnt15	protein_coding	ENSMUST00000022460,ENSMUST00000164208
ENSMUSG00000022325	310.629	-0.00848097	0.0413709	0.32813	0.954705	15	Pop1	protein_coding	ENSMUST00000153061,ENSMUST00000155073,ENSMUST00000079028,ENSMUST00000126223,ENSMUST00000132427,ENSMUST00000052290
ENSMUSG00000025175	775.388	0.006457	0.0445332	0.328023	0.954705	11	Fn3k	protein_coding	ENSMUST00000103014,ENSMUST00000092302,ENSMUST00000026175
ENSMUSG00000026687	1235.75	0.011796	0.0377809	0.328938	0.954705	1	Aldh9a1	protein_coding	ENSMUST00000193091,ENSMUST00000028004,ENSMUST00000194843,ENSMUST00000191715
ENSMUSG00000027698	4649.71	-0.00855974	0.041259	0.328513	0.954705	3	Nceh1	protein_coding	ENSMUST00000129412,ENSMUST00000140872,ENSMUST00000138947,ENSMUST00000046515,ENSMUST00000091284
ENSMUSG00000028871	41.9193	0.0057272	0.0460895	0.326638	0.954705	4	Rspo1	protein_coding	ENSMUST00000030687,ENSMUST00000140698
ENSMUSG00000029657	15775.7	-0.00485591	0.0480728	0.326801	0.954705	5	Hsph1	protein_coding	ENSMUST00000201666,ENSMUST00000201452,ENSMUST00000200825,ENSMUST00000200805,ENSMUST00000201559,ENSMUST00000201877,ENSMUST00000074846,ENSMUST00000202361,ENSMUST00000201431,ENSMUST00000202089,ENSMUST00000202137
ENSMUSG00000030822	822.487	0.0113975	0.0382274	0.327894	0.954705	7	Prr14	protein_coding	ENSMUST00000033095,ENSMUST00000132124,ENSMUST00000106292,ENSMUST00000206915,ENSMUST00000128805,ENSMUST00000206118,ENSMUST00000133938,ENSMUST00000142532,ENSMUST00000147202,ENSMUST00000133817,ENSMUST00000132819
ENSMUSG00000032312	1011.43	0.0105036	0.0391084	0.328745	0.954705	9	Csk	protein_coding	ENSMUST00000213660,ENSMUST00000034863,ENSMUST00000216979,ENSMUST00000215396,ENSMUST00000213943,ENSMUST00000217314,ENSMUST00000217128,ENSMUST00000216934,ENSMUST00000215958
ENSMUSG00000032443	27.8609	0.00575147	0.045981	0.327881	0.954705	9	Zcwpw2	protein_coding	ENSMUST00000238919,ENSMUST00000217232,ENSMUST00000187329,ENSMUST00000187803,ENSMUST00000111769,ENSMUST00000191100
ENSMUSG00000032517	27683.5	-0.00708086	0.0434154	0.32793	0.954705	9	Mobp	protein_coding	ENSMUST00000214008,ENSMUST00000214943,ENSMUST00000068698,ENSMUST00000174193,ENSMUST00000111627,ENSMUST00000093773,ENSMUST00000215512
ENSMUSG00000032582	1788.18	-0.0109093	0.0386883	0.328979	0.954705	9	Rbm6	protein_coding	ENSMUST00000182301,ENSMUST00000183179,ENSMUST00000192474,ENSMUST00000181986,ENSMUST00000183032,ENSMUST00000193957,ENSMUST00000183035,ENSMUST00000182445,ENSMUST00000194250,ENSMUST00000194436,ENSMUST00000183152,ENSMUST00000182092,ENSMUST00000182242,ENSMUST00000195866,ENSMUST00000035201,ENSMUST00000195883
ENSMUSG00000032698	645.056	0.00643326	0.0445415	0.328888	0.954705	2	Lmo2	protein_coding	ENSMUST00000133210,ENSMUST00000111139,ENSMUST00000111143,ENSMUST00000111140,ENSMUST00000170926,ENSMUST00000138815,ENSMUST00000156813,ENSMUST00000123437
ENSMUSG00000033526	4046.06	-0.00862902	0.0411538	0.329085	0.954705	2	Ppip5k1	protein_coding	ENSMUST00000110628,ENSMUST00000132617,ENSMUST00000134644,ENSMUST00000131661,ENSMUST00000052029,ENSMUST00000142364,ENSMUST00000110625,ENSMUST00000134796,ENSMUST00000110627,ENSMUST00000132114,ENSMUST00000127255,ENSMUST00000129276,ENSMUST00000155568,ENSMUST00000132613,ENSMUST00000150081,ENSMUST00000110626,ENSMUST00000140764,ENSMUST00000137087
ENSMUSG00000034066	270.875	-0.00791448	0.0421065	0.328637	0.954705	1	Farp2	protein_coding	ENSMUST00000120301,ENSMUST00000122402
ENSMUSG00000038128	1289.95	-0.00603936	0.0453557	0.328243	0.954705	18	Camk4	protein_coding	ENSMUST00000234205,ENSMUST00000234001,ENSMUST00000042868,ENSMUST00000234654
ENSMUSG00000040998	1176.71	0.00525195	0.047141	0.326894	0.954705	3	Npnt	protein_coding	ENSMUST00000042744,ENSMUST00000093971,ENSMUST00000117811,ENSMUST00000117456,ENSMUST00000042729,ENSMUST00000132732,ENSMUST00000117164
ENSMUSG00000042116	882.465	0.00724031	0.0431161	0.328831	0.954705	4	Vwa1	protein_coding	ENSMUST00000042196
ENSMUSG00000042700	15497.7	-0.0078864	0.0421837	0.327613	0.954705	12	Sipa1l1	protein_coding	ENSMUST00000221169,ENSMUST00000220963,ENSMUST00000222298,ENSMUST00000222714,ENSMUST00000053969,ENSMUST00000220766,ENSMUST00000220550,ENSMUST00000221327,ENSMUST00000222312,ENSMUST00000222849,ENSMUST00000166429
ENSMUSG00000047044	643.417	0.00865282	0.0411483	0.328391	0.954705	19	D030056L22Rik	protein_coding	ENSMUST00000062753,ENSMUST00000055792
ENSMUSG00000048537	4336.43	-0.00959326	0.0401198	0.326882	0.954705	9	Phldb1	protein_coding	ENSMUST00000138356,ENSMUST00000123123,ENSMUST00000147495,ENSMUST00000123003,ENSMUST00000123406,ENSMUST00000144251,ENSMUST00000133312,ENSMUST00000148344,ENSMUST00000134465,ENSMUST00000126818,ENSMUST00000135436,ENSMUST00000129806,ENSMUST00000154723,ENSMUST00000034611,ENSMUST00000128326,ENSMUST00000148929,ENSMUST00000156918,ENSMUST00000123310
ENSMUSG00000050592	145.315	-0.00687733	0.0437626	0.327997	0.954705	2	Fam78a	protein_coding	ENSMUST00000139629,ENSMUST00000130178,ENSMUST00000143795,ENSMUST00000056406
ENSMUSG00000054702	90.01	0.00734599	0.0430183	0.327011	0.954705	1	Ap1s3	protein_coding	ENSMUST00000159312,ENSMUST00000162342,ENSMUST00000160706
ENSMUSG00000055760	116.861	0.00842472	0.0414138	0.328947	0.954705	17	Gemin6	protein_coding	ENSMUST00000156869,ENSMUST00000069486
ENSMUSG00000056602	7339.06	-0.00696767	0.0435588	0.329138	0.954705	5	Fry	protein_coding	ENSMUST00000200750,ENSMUST00000200960,ENSMUST00000200964,ENSMUST00000087204,ENSMUST00000201854,ENSMUST00000202566,ENSMUST00000200863,ENSMUST00000202600,ENSMUST00000202841,ENSMUST00000202630,ENSMUST00000201196,ENSMUST00000201628,ENSMUST00000239118,ENSMUST00000202571,ENSMUST00000203000,ENSMUST00000201634,ENSMUST00000202070,ENSMUST00000202530
ENSMUSG00000060032	1108.83	0.00675286	0.0439726	0.328273	0.954705	6	H2aj	protein_coding	ENSMUST00000074556,ENSMUST00000203982
ENSMUSG00000061536	1443.22	-0.0115989	0.0380474	0.327113	0.954705	9	Sec22c	protein_coding	ENSMUST00000139193,ENSMUST00000215056,ENSMUST00000078547,ENSMUST00000111560,ENSMUST00000214595,ENSMUST00000132733,ENSMUST00000154978
ENSMUSG00000067818	321.394	0.0057144	0.0460204	0.328793	0.954705	2	Myl9	protein_coding	ENSMUST00000145299,ENSMUST00000132985,ENSMUST00000131622,ENSMUST00000088552
ENSMUSG00000074212	5406.3	-0.0113424	0.0383057	0.327228	0.954705	3	Dnajb14	protein_coding	ENSMUST00000195903,ENSMUST00000197711,ENSMUST00000090178,ENSMUST00000125226
ENSMUSG00000074794	1570.34	-0.00973531	0.0399033	0.328864	0.954705	13	Arrdc3	protein_coding	ENSMUST00000161441,ENSMUST00000159690,ENSMUST00000159090,ENSMUST00000162904,ENSMUST00000099356,ENSMUST00000159856
ENSMUSG00000079557	1804.59	0.0100723	0.0395419	0.329073	0.954705	17	Marchf2	protein_coding	ENSMUST00000172934,ENSMUST00000174040,ENSMUST00000172767,ENSMUST00000173454,ENSMUST00000173392,ENSMUST00000173015,ENSMUST00000066121,ENSMUST00000173329,ENSMUST00000167611,ENSMUST00000186022
ENSMUSG00000084915	190.345	0.00660898	0.0442648	0.327591	0.954705	15	C230037L18Rik	lncRNA	ENSMUST00000136218,ENSMUST00000166953,ENSMUST00000168835
ENSMUSG00000087038	241.696	0.00746646	0.0428223	0.327182	0.954705	9	2900079G21Rik	lncRNA	ENSMUST00000139552,ENSMUST00000144424,ENSMUST00000149308,ENSMUST00000163302
ENSMUSG00000089706	123.604	-0.00475409	0.0482769	0.327713	0.954705	1	B230216N24Rik	lncRNA	ENSMUST00000161661,ENSMUST00000159324,ENSMUST00000159353,ENSMUST00000187924,ENSMUST00000160588
ENSMUSG00000089782	18.0478	0.00494994	0.047796	0.328001	0.954705	1	Btf3-ps1	processed_pseudogene	ENSMUST00000162698
ENSMUSG00000090266	384.382	0.00703312	0.0434945	0.32797	0.954705	11	Mettl23	protein_coding	ENSMUST00000140869,ENSMUST00000175930,ENSMUST00000176799,ENSMUST00000106370,ENSMUST00000128784,ENSMUST00000176765,ENSMUST00000143184,ENSMUST00000132593
ENSMUSG00000103899	57.2464	-0.00561578	0.0462436	0.328628	0.954705	6	Gm37940	TEC	ENSMUST00000194243
ENSMUSG00000105382	18.8266	-0.00371016	0.0511098	0.326832	0.954705	5	Gm43339	TEC	ENSMUST00000200032
ENSMUSG00000107875	11.1104	0.00431612	0.049346	0.328129	0.954705	6	Gm44696	lncRNA	ENSMUST00000181943
ENSMUSG00000031148	1505.46	-0.0124191	0.0371034	0.329291	0.954998	X	Gpkow	protein_coding	ENSMUST00000154562,ENSMUST00000049896,ENSMUST00000129845
ENSMUSG00000001288	342.69	0.0111278	0.0383765	0.331711	0.955276	15	Rarg	protein_coding	ENSMUST00000230330,ENSMUST00000135466,ENSMUST00000043172,ENSMUST00000130204,ENSMUST00000124224,ENSMUST00000063339,ENSMUST00000155563
ENSMUSG00000001424	4060.37	-0.0113626	0.0379876	0.336144	0.955276	6	Snd1	protein_coding	ENSMUST00000166136,ENSMUST00000171195,ENSMUST00000183161,ENSMUST00000169579,ENSMUST00000169321,ENSMUST00000171532,ENSMUST00000168362,ENSMUST00000163772,ENSMUST00000001460,ENSMUST00000167201,ENSMUST00000164915,ENSMUST00000165151
ENSMUSG00000004070	2220.3	0.00846873	0.0412607	0.331784	0.955276	16	Hmox2	protein_coding	ENSMUST00000120232,ENSMUST00000118885,ENSMUST00000004172,ENSMUST00000140367,ENSMUST00000154117,ENSMUST00000121529
ENSMUSG00000005803	204.607	0.00729455	0.0427556	0.335904	0.955276	2	Sqor	protein_coding	ENSMUST00000147475,ENSMUST00000124460,ENSMUST00000005953,ENSMUST00000176343,ENSMUST00000141698,ENSMUST00000147310,ENSMUST00000126403,ENSMUST00000176999,ENSMUST00000110506
ENSMUSG00000006154	331.266	0.00441473	0.0487648	0.335801	0.955276	7	Eps8l1	protein_coding	ENSMUST00000164987,ENSMUST00000167599,ENSMUST00000169820,ENSMUST00000163137,ENSMUST00000168924,ENSMUST00000167068,ENSMUST00000163893,ENSMUST00000167810,ENSMUST00000171445,ENSMUST00000167298,ENSMUST00000086372,ENSMUST00000170635,ENSMUST00000170423,ENSMUST00000163804
ENSMUSG00000006169	2252.57	-0.0104199	0.0391231	0.330966	0.955276	11	Clint1	protein_coding	ENSMUST00000133715,ENSMUST00000109261,ENSMUST00000109260
ENSMUSG00000006784	86.2815	0.00551154	0.0461822	0.335198	0.955276	11	Odad4	protein_coding	ENSMUST00000006976,ENSMUST00000127389,ENSMUST00000150331,ENSMUST00000132143,ENSMUST00000092684
ENSMUSG00000007950	7436.97	0.00746079	0.0424684	0.33674	0.955276	8	Abhd8	protein_coding	ENSMUST00000008094,ENSMUST00000212503,ENSMUST00000212321
ENSMUSG00000008855	7230.78	0.00792474	0.0420524	0.329725	0.955276	11	Hdac5	protein_coding	ENSMUST00000126453,ENSMUST00000140481,ENSMUST00000150965,ENSMUST00000155065,ENSMUST00000137787,ENSMUST00000150683,ENSMUST00000107152,ENSMUST00000136304,ENSMUST00000107150,ENSMUST00000008999,ENSMUST00000124077,ENSMUST00000145540,ENSMUST00000107151,ENSMUST00000128686,ENSMUST00000131254,ENSMUST00000149087,ENSMUST00000133651,ENSMUST00000125072,ENSMUST00000156337,ENSMUST00000140962
ENSMUSG00000015656	32384.9	-0.00684789	0.0434754	0.33633	0.955276	9	Hspa8	protein_coding	ENSMUST00000117557,ENSMUST00000117870,ENSMUST00000215526,ENSMUST00000153847,ENSMUST00000138895,ENSMUST00000127699,ENSMUST00000133964,ENSMUST00000149936,ENSMUST00000140984,ENSMUST00000015800
ENSMUSG00000015745	773.313	0.00694241	0.0433393	0.335677	0.955276	3	Plekho1	protein_coding	ENSMUST00000130043,ENSMUST00000123006,ENSMUST00000015889,ENSMUST00000143485,ENSMUST00000157043
ENSMUSG00000017697	31.3996	0.00377714	0.0507596	0.329933	0.955276	2	Ada	protein_coding	ENSMUST00000017841,ENSMUST00000156939
ENSMUSG00000017754	2836.35	0.00656893	0.0441707	0.331579	0.955276	2	Pltp	protein_coding	ENSMUST00000128110,ENSMUST00000148912,ENSMUST00000142603,ENSMUST00000156255,ENSMUST00000109317,ENSMUST00000109316,ENSMUST00000059954
ENSMUSG00000019428	10325.6	0.00880523	0.0409126	0.329919	0.955276	8	Fkbp8	protein_coding	ENSMUST00000119425,ENSMUST00000125741,ENSMUST00000075491,ENSMUST00000119698,ENSMUST00000126613,ENSMUST00000134893,ENSMUST00000119353,ENSMUST00000123052,ENSMUST00000134299,ENSMUST00000144766,ENSMUST00000128513
ENSMUSG00000019790	4879.6	-0.00916313	0.0402769	0.336744	0.955276	10	Stxbp5	protein_coding	ENSMUST00000148009,ENSMUST00000128487,ENSMUST00000136324,ENSMUST00000139199,ENSMUST00000141722,ENSMUST00000151435,ENSMUST00000136259,ENSMUST00000038213,ENSMUST00000125200,ENSMUST00000139779,ENSMUST00000131828,ENSMUST00000219200
ENSMUSG00000019831	14052.6	-0.00903791	0.0404529	0.33567	0.955276	10	Wasf1	protein_coding	ENSMUST00000105509,ENSMUST00000019975
ENSMUSG00000019851	203.526	0.00412819	0.0495278	0.335362	0.955276	10	Perp	protein_coding	ENSMUST00000019998
ENSMUSG00000020021	644.497	-0.00710121	0.0431557	0.333597	0.955276	10	Fgd6	protein_coding	ENSMUST00000141143,ENSMUST00000020208,ENSMUST00000125535
ENSMUSG00000020692	432.953	0.00912646	0.0404562	0.332452	0.955276	11	Nle1	protein_coding	ENSMUST00000103213,ENSMUST00000126202,ENSMUST00000147915,ENSMUST00000167196,ENSMUST00000140318,ENSMUST00000170815,ENSMUST00000124109
ENSMUSG00000021171	2173.84	-0.0074642	0.0426885	0.33075	0.955276	12	Esyt2	protein_coding	ENSMUST00000223150,ENSMUST00000220720,ENSMUST00000100986,ENSMUST00000223181,ENSMUST00000220816,ENSMUST00000221584,ENSMUST00000220754,ENSMUST00000220804
ENSMUSG00000021748	3653.55	0.00934194	0.0402023	0.332851	0.955276	14	Pdhb	protein_coding	ENSMUST00000224690,ENSMUST00000225735,ENSMUST00000225747,ENSMUST00000224864,ENSMUST00000224466,ENSMUST00000022268,ENSMUST00000225274
ENSMUSG00000021831	1051.54	-0.0070591	0.0431713	0.334973	0.955276	14	Ero1a	protein_coding	ENSMUST00000228564,ENSMUST00000228836,ENSMUST00000228777,ENSMUST00000022378,ENSMUST00000227315,ENSMUST00000227147
ENSMUSG00000022718	971.031	-0.00782043	0.0421555	0.330929	0.955276	16	Dgcr8	protein_coding	ENSMUST00000232414,ENSMUST00000009321,ENSMUST00000156274,ENSMUST00000144536,ENSMUST00000134431,ENSMUST00000128856,ENSMUST00000152033,ENSMUST00000115633,ENSMUST00000232476,ENSMUST00000232424
ENSMUSG00000022876	66.7759	0.00468153	0.0481787	0.333998	0.955276	16	Samsn1	protein_coding	ENSMUST00000226794,ENSMUST00000114239,ENSMUST00000139691,ENSMUST00000114240,ENSMUST00000227215,ENSMUST00000150248,ENSMUST00000228147
ENSMUSG00000022969	236.222	0.00628512	0.0444928	0.336768	0.955276	16	Il10rb	protein_coding	ENSMUST00000023691,ENSMUST00000144215,ENSMUST00000152729,ENSMUST00000156133,ENSMUST00000137612
ENSMUSG00000024401	18.3337	0.00222023	0.0758274	0.329932	0.955276	17	Tnf	protein_coding	ENSMUST00000167924,ENSMUST00000025263
ENSMUSG00000024899	676.93	-0.00810277	0.0416517	0.334152	0.955276	19	Papss2	protein_coding	ENSMUST00000236290,ENSMUST00000235594,ENSMUST00000025833
ENSMUSG00000025351	2694.56	0.00457242	0.0484076	0.334917	0.955276	10	Cd63	protein_coding	ENSMUST00000220308,ENSMUST00000026407,ENSMUST00000219317,ENSMUST00000220245,ENSMUST00000105229,ENSMUST00000218450
ENSMUSG00000025616	1245.47	0.00900167	0.0405121	0.33512	0.955276	16	Usp16	protein_coding	ENSMUST00000135399,ENSMUST00000144759,ENSMUST00000146386,ENSMUST00000177538,ENSMUST00000131356,ENSMUST00000119504,ENSMUST00000177275,ENSMUST00000144886,ENSMUST00000026710,ENSMUST00000149656,ENSMUST00000131206
ENSMUSG00000025938	135.176	-0.00441116	0.0488719	0.333511	0.955276	1	Slco5a1	protein_coding	ENSMUST00000136197,ENSMUST00000115402,ENSMUST00000133201,ENSMUST00000146763,ENSMUST00000115403,ENSMUST00000147606,ENSMUST00000191566,ENSMUST00000188454
ENSMUSG00000025956	284.913	0.0121697	0.0372108	0.333799	0.955276	1	Mettl21a	protein_coding	ENSMUST00000114079,ENSMUST00000162806,ENSMUST00000053469,ENSMUST00000161264
ENSMUSG00000026220	266.11	-0.00512342	0.0470751	0.335068	0.955276	1	Slc16a14	protein_coding	ENSMUST00000027422,ENSMUST00000186980
ENSMUSG00000026280	2034.62	-0.0150728	0.0330946	0.336651	0.955276	1	Atg4b	protein_coding	ENSMUST00000189152,ENSMUST00000185482,ENSMUST00000186001,ENSMUST00000185754,ENSMUST00000186124,ENSMUST00000189872,ENSMUST00000186811,ENSMUST00000135762,ENSMUST00000187824,ENSMUST00000149436,ENSMUST00000027502
ENSMUSG00000026434	4415.91	0.0109717	0.0385107	0.332486	0.955276	1	Nucks1	protein_coding	ENSMUST00000189946,ENSMUST00000187405,ENSMUST00000062264
ENSMUSG00000026918	2388.53	0.00967811	0.0399079	0.330632	0.955276	2	Brd3	protein_coding	ENSMUST00000138693,ENSMUST00000126059,ENSMUST00000144758,ENSMUST00000113941,ENSMUST00000164296,ENSMUST00000154316,ENSMUST00000028282,ENSMUST00000147736,ENSMUST00000077737,ENSMUST00000130932
ENSMUSG00000027424	250.638	0.00914983	0.0403267	0.335651	0.955276	2	Mgme1	protein_coding	ENSMUST00000110027,ENSMUST00000028910,ENSMUST00000110028
ENSMUSG00000028218	1235.33	0.0110779	0.0382669	0.336625	0.955276	4	Cibar1	protein_coding	ENSMUST00000126012,ENSMUST00000152219,ENSMUST00000154416,ENSMUST00000172728,ENSMUST00000108285,ENSMUST00000087052,ENSMUST00000177837,ENSMUST00000126808
ENSMUSG00000028649	13697.2	-0.00662398	0.0440053	0.333108	0.955276	4	Macf1	protein_coding	ENSMUST00000106213,ENSMUST00000238555,ENSMUST00000134458,ENSMUST00000082108,ENSMUST00000238731,ENSMUST00000084301,ENSMUST00000151346,ENSMUST00000147030,ENSMUST00000097897,ENSMUST00000140596,ENSMUST00000146000,ENSMUST00000125447,ENSMUST00000238866,ENSMUST00000123765,ENSMUST00000147228,ENSMUST00000106220,ENSMUST00000154824,ENSMUST00000106224,ENSMUST00000149022
ENSMUSG00000029029	693.636	0.00724691	0.0428362	0.335763	0.955276	4	Wrap73	protein_coding	ENSMUST00000132562,ENSMUST00000030895,ENSMUST00000146734,ENSMUST00000142665
ENSMUSG00000029128	1778.15	0.0130569	0.0360951	0.336263	0.955276	5	Rab28	protein_coding	ENSMUST00000201473,ENSMUST00000031011,ENSMUST00000201422,ENSMUST00000200702,ENSMUST00000202913
ENSMUSG00000029163	117.436	0.00491759	0.0475893	0.334433	0.955276	5	Emilin1	protein_coding	ENSMUST00000031055,ENSMUST00000202368,ENSMUST00000201169
ENSMUSG00000029203	4402.28	0.0129476	0.0364641	0.330396	0.955276	5	Ube2k	protein_coding	ENSMUST00000200946,ENSMUST00000202721,ENSMUST00000201292,ENSMUST00000201984,ENSMUST00000202572,ENSMUST00000202601,ENSMUST00000201266,ENSMUST00000202679,ENSMUST00000202082,ENSMUST00000201383,ENSMUST00000142407
ENSMUSG00000029263	696.774	-0.00978223	0.0396397	0.335602	0.955276	5	Pigg	protein_coding	ENSMUST00000119014,ENSMUST00000118910,ENSMUST00000031189
ENSMUSG00000029330	3295.61	0.00847933	0.0412101	0.332881	0.955276	5	Cds1	protein_coding	ENSMUST00000132213,ENSMUST00000031273
ENSMUSG00000029417	132.393	-0.00218922	0.072797	0.336396	0.955276	5	Cxcl9	protein_coding	ENSMUST00000202404,ENSMUST00000113093
ENSMUSG00000029669	701.736	0.011358	0.0381845	0.330388	0.955276	6	Tspan12	protein_coding	ENSMUST00000143531,ENSMUST00000202353,ENSMUST00000120965,ENSMUST00000134635,ENSMUST00000031678,ENSMUST00000123116
ENSMUSG00000029715	390.309	0.00676377	0.0437967	0.332043	0.955276	5	Pop7	protein_coding	ENSMUST00000111035,ENSMUST00000031728
ENSMUSG00000030144	13.5493	0.00222099	0.0731533	0.331052	0.955276	6	Clec4d	protein_coding	ENSMUST00000032240,ENSMUST00000204826,ENSMUST00000203421
ENSMUSG00000030207	8365.08	-0.0097528	0.0396649	0.335793	0.955276	6	Fam234b	protein_coding	ENSMUST00000130612,ENSMUST00000151951,ENSMUST00000151071,ENSMUST00000111915,ENSMUST00000111916
ENSMUSG00000030263	72.5839	-0.00653022	0.0440712	0.335691	0.955276	6	Lrmp	protein_coding	ENSMUST00000132948,ENSMUST00000125029,ENSMUST00000149244,ENSMUST00000132937,ENSMUST00000135191,ENSMUST00000032396,ENSMUST00000135984,ENSMUST00000152571,ENSMUST00000156849,ENSMUST00000143631
ENSMUSG00000030271	213.653	0.00816609	0.041652	0.331743	0.955276	6	Ogg1	protein_coding	ENSMUST00000032406,ENSMUST00000129871,ENSMUST00000203721,ENSMUST00000154350,ENSMUST00000136263,ENSMUST00000147945,ENSMUST00000204834
ENSMUSG00000030987	2965.23	-0.0125946	0.0368776	0.33013	0.955276	7	Stim1	protein_coding	ENSMUST00000210834,ENSMUST00000211058,ENSMUST00000209255,ENSMUST00000210266,ENSMUST00000211457,ENSMUST00000210761,ENSMUST00000211141,ENSMUST00000033289,ENSMUST00000210544
ENSMUSG00000031429	518.388	0.00869258	0.040885	0.334801	0.955276	X	Psmd10	protein_coding	ENSMUST00000033805,ENSMUST00000112978
ENSMUSG00000031812	4590.44	0.00987867	0.0396268	0.332782	0.955276	8	Map1lc3b	protein_coding	ENSMUST00000181521,ENSMUST00000034270,ENSMUST00000180548,ENSMUST00000181948,ENSMUST00000181826
ENSMUSG00000031839	5842.51	0.00896277	0.0405797	0.334414	0.955276	8	Hsbp1	protein_coding	ENSMUST00000212468,ENSMUST00000213037,ENSMUST00000212795,ENSMUST00000034300
ENSMUSG00000032044	288.116	0.00807359	0.041831	0.330186	0.955276	9	Rpusd4	protein_coding	ENSMUST00000144582,ENSMUST00000146571,ENSMUST00000034543,ENSMUST00000130552
ENSMUSG00000032093	10.0315	-0.00245015	0.0602487	0.331919	0.955276	9	Cd3e	protein_coding	ENSMUST00000102832,ENSMUST00000217486,ENSMUST00000214582,ENSMUST00000214081
ENSMUSG00000032363	14.5251	-0.00463681	0.0482997	0.333735	0.955276	9	Adamts7	protein_coding	ENSMUST00000147250,ENSMUST00000138227,ENSMUST00000124441,ENSMUST00000134996,ENSMUST00000144943,ENSMUST00000113060,ENSMUST00000113059,ENSMUST00000167122
ENSMUSG00000032374	382.102	0.00564338	0.0460774	0.330987	0.955276	9	Plod2	protein_coding	ENSMUST00000070522,ENSMUST00000190075,ENSMUST00000160142,ENSMUST00000161906,ENSMUST00000160359
ENSMUSG00000032777	5895.8	-0.00959033	0.0399219	0.333152	0.955276	7	Gtf3c1	protein_coding	ENSMUST00000055506,ENSMUST00000205347,ENSMUST00000205827,ENSMUST00000206127,ENSMUST00000206694,ENSMUST00000205659,ENSMUST00000206183,ENSMUST00000205697,ENSMUST00000206042,ENSMUST00000205444
ENSMUSG00000032850	3056.84	-0.00895716	0.0405983	0.334041	0.955276	5	Rnft2	protein_coding	ENSMUST00000121369,ENSMUST00000133372,ENSMUST00000154786,ENSMUST00000134281,ENSMUST00000117177,ENSMUST00000144213,ENSMUST00000132831
ENSMUSG00000033557	4035.33	-0.0125162	0.0369187	0.33136	0.955276	1	Fam20b	protein_coding	ENSMUST00000188941,ENSMUST00000190878,ENSMUST00000086153,ENSMUST00000122424,ENSMUST00000147931
ENSMUSG00000035769	262.389	0.00786432	0.0418972	0.336388	0.955276	9	Xylb	protein_coding	ENSMUST00000039610,ENSMUST00000215822,ENSMUST00000215305,ENSMUST00000216838,ENSMUST00000213383
ENSMUSG00000036585	1636.33	-0.00831279	0.0414372	0.332411	0.955276	18	Fgf1	protein_coding	ENSMUST00000235922,ENSMUST00000237356,ENSMUST00000040647,ENSMUST00000131348,ENSMUST00000117566,ENSMUST00000236060,ENSMUST00000236630,ENSMUST00000139972,ENSMUST00000115582,ENSMUST00000147607,ENSMUST00000134864
ENSMUSG00000038102	2466.11	-0.0115201	0.037887	0.33425	0.955276	8	Trappc11	protein_coding	ENSMUST00000039061,ENSMUST00000123958,ENSMUST00000125065,ENSMUST00000131551,ENSMUST00000120987
ENSMUSG00000038290	1720.68	-0.0124012	0.0369651	0.33354	0.955276	11	Smg6	protein_coding	ENSMUST00000140197,ENSMUST00000135522,ENSMUST00000142038,ENSMUST00000153226,ENSMUST00000130145,ENSMUST00000045281
ENSMUSG00000039079	10.4524	0.00331531	0.052086	0.336211	0.955276	8	Trhr2	protein_coding	ENSMUST00000044123
ENSMUSG00000039323	1962.62	0.00311545	0.0530525	0.335335	0.955276	1	Igfbp2	protein_coding	ENSMUST00000120564,ENSMUST00000155703,ENSMUST00000047328
ENSMUSG00000039358	674.542	0.00619363	0.0447452	0.335067	0.955276	5	Drd5	protein_coding	ENSMUST00000041646
ENSMUSG00000039382	327.919	0.00650556	0.0440996	0.336114	0.955276	X	Wdr45	protein_coding	ENSMUST00000208517,ENSMUST00000137470,ENSMUST00000125991,ENSMUST00000207589,ENSMUST00000043045,ENSMUST00000207109,ENSMUST00000207337,ENSMUST00000208443,ENSMUST00000209144,ENSMUST00000209143,ENSMUST00000208524,ENSMUST00000208528,ENSMUST00000208618,ENSMUST00000131077,ENSMUST00000208072,ENSMUST00000208719,ENSMUST00000115688,ENSMUST00000115689,ENSMUST00000208918,ENSMUST00000115687,ENSMUST00000207386,ENSMUST00000154253,ENSMUST00000155914,ENSMUST00000127847,ENSMUST00000207675,ENSMUST00000209077,ENSMUST00000124707,ENSMUST00000148624,ENSMUST00000156000,ENSMUST00000207541,ENSMUST00000144148,ENSMUST00000207183,ENSMUST00000116633,ENSMUST00000116634,ENSMUST00000208996,ENSMUST00000208553
ENSMUSG00000039774	52.6699	0.0069343	0.0435513	0.330733	0.955276	4	Galnt12	protein_coding	ENSMUST00000045041,ENSMUST00000107744
ENSMUSG00000039958	98.7409	0.00586909	0.0454669	0.333795	0.955276	6	Etfbkmt	protein_coding	ENSMUST00000147934,ENSMUST00000134306,ENSMUST00000047531,ENSMUST00000179873,ENSMUST00000111548,ENSMUST00000111547,ENSMUST00000111551,ENSMUST00000166416,ENSMUST00000126406
ENSMUSG00000040372	227.509	-0.00457607	0.048514	0.332245	0.955276	4	Gpr63	protein_coding	ENSMUST00000038920,ENSMUST00000151006
ENSMUSG00000040705	25.3021	0.00387162	0.0501757	0.336859	0.955276	7	A930016O22Rik	lncRNA	ENSMUST00000208685,ENSMUST00000047020
ENSMUSG00000040738	914.629	-0.00870569	0.0408025	0.33683	0.955276	4	Ints8	protein_coding	ENSMUST00000147372,ENSMUST00000108318,ENSMUST00000108319,ENSMUST00000136545,ENSMUST00000044616,ENSMUST00000137054,ENSMUST00000145252,ENSMUST00000133031
ENSMUSG00000040836	3045.01	-0.00594072	0.0454014	0.331854	0.955276	1	Gpr161	protein_coding	ENSMUST00000178700,ENSMUST00000111450
ENSMUSG00000041396	134.585	0.00574933	0.0457256	0.333728	0.955276	1	Mettl18	protein_coding	ENSMUST00000111490,ENSMUST00000045694
ENSMUSG00000041836	2173.86	-0.00852896	0.0412334	0.330379	0.955276	7	Ptpre	protein_coding	ENSMUST00000211788,ENSMUST00000073961,ENSMUST00000209256,ENSMUST00000211092,ENSMUST00000210833,ENSMUST00000211140,ENSMUST00000209979,ENSMUST00000209268
ENSMUSG00000041845	40.9213	0.00365702	0.050967	0.333714	0.955276	19	Rhod	protein_coding	ENSMUST00000117462,ENSMUST00000151420,ENSMUST00000048197,ENSMUST00000235680
ENSMUSG00000042594	805.246	-0.0101596	0.0392135	0.336589	0.955276	5	Sh2b3	protein_coding	ENSMUST00000136960,ENSMUST00000137682,ENSMUST00000118580,ENSMUST00000122426,ENSMUST00000197892,ENSMUST00000198161,ENSMUST00000040308,ENSMUST00000086310
ENSMUSG00000042675	3770.46	0.00765937	0.0423043	0.333199	0.955276	7	Ypel3	protein_coding	ENSMUST00000156891,ENSMUST00000132643,ENSMUST00000206143,ENSMUST00000170882,ENSMUST00000143078,ENSMUST00000038614,ENSMUST00000106359,ENSMUST00000145762,ENSMUST00000150760,ENSMUST00000106356,ENSMUST00000106357
ENSMUSG00000042744	10652.8	-0.00648388	0.0442844	0.332663	0.955276	5	Hectd4	protein_coding	ENSMUST00000100769,ENSMUST00000148368,ENSMUST00000201669,ENSMUST00000128514,ENSMUST00000155743,ENSMUST00000042614,ENSMUST00000130655
ENSMUSG00000042988	80.8443	0.00522976	0.0468561	0.334431	0.955276	11	Notum	protein_coding	ENSMUST00000055439,ENSMUST00000106178,ENSMUST00000150458,ENSMUST00000106177
ENSMUSG00000043421	130.451	0.00601966	0.0451948	0.332825	0.955276	6	Hilpda	protein_coding	ENSMUST00000115289,ENSMUST00000054445
ENSMUSG00000043885	2468.6	-0.00902313	0.040576	0.332394	0.955276	9	Slc36a4	protein_coding	ENSMUST00000061568,ENSMUST00000214954,ENSMUST00000115588
ENSMUSG00000044254	8.98585	-0.00371001	0.0507478	0.334855	0.955276	4	Pcsk9	protein_coding	ENSMUST00000049507
ENSMUSG00000044337	462.337	0.00679939	0.043698	0.332913	0.955276	1	Ackr3	protein_coding	ENSMUST00000065587,ENSMUST00000159654
ENSMUSG00000044986	662.609	0.00588657	0.0453015	0.336745	0.955276	15	Tst	protein_coding	ENSMUST00000058659,ENSMUST00000231525
ENSMUSG00000045180	2943.72	-0.0062978	0.0447677	0.329752	0.955276	X	Shroom2	protein_coding	ENSMUST00000141677,ENSMUST00000062317,ENSMUST00000152746,ENSMUST00000101141,ENSMUST00000137217,ENSMUST00000124141
ENSMUSG00000045201	198.556	0.00552926	0.0463096	0.331435	0.955276	14	Lrrc3b	protein_coding	ENSMUST00000163937,ENSMUST00000055211,ENSMUST00000223700
ENSMUSG00000045867	162.424	0.00719018	0.0429047	0.336337	0.955276	10	Cradd	protein_coding	ENSMUST00000218761,ENSMUST00000220279,ENSMUST00000053594,ENSMUST00000218651,ENSMUST00000217809,ENSMUST00000220446
ENSMUSG00000047539	1741.76	-0.010637	0.0387934	0.334334	0.955276	1	Fbxo28	protein_coding	ENSMUST00000195061,ENSMUST00000192544,ENSMUST00000194213,ENSMUST00000051431,ENSMUST00000193700
ENSMUSG00000048279	3794.66	-0.00677645	0.0436757	0.334458	0.955276	14	Sacs	protein_coding	ENSMUST00000119509,ENSMUST00000227570,ENSMUST00000121091,ENSMUST00000119943,ENSMUST00000150222,ENSMUST00000089394,ENSMUST00000229692
ENSMUSG00000049421	2407.65	-0.0110651	0.0383853	0.333401	0.955276	7	Zfp260	protein_coding	ENSMUST00000182136,ENSMUST00000149302,ENSMUST00000050735,ENSMUST00000134365,ENSMUST00000130526,ENSMUST00000123095,ENSMUST00000108200
ENSMUSG00000050144	3323.78	-0.0126264	0.0367226	0.333248	0.955276	3	Slc25a44	protein_coding	ENSMUST00000195657,ENSMUST00000193433,ENSMUST00000057935,ENSMUST00000168755
ENSMUSG00000052584	1612.15	0.00728259	0.0429907	0.330291	0.955276	14	Serp2	protein_coding	ENSMUST00000228524,ENSMUST00000227957,ENSMUST00000064517,ENSMUST00000228055,ENSMUST00000227076
ENSMUSG00000053799	1706.55	-0.0122586	0.0370946	0.334312	0.955276	19	Exoc6	protein_coding	ENSMUST00000238954,ENSMUST00000238817,ENSMUST00000066439
ENSMUSG00000054027	9201.27	-0.00732508	0.0429042	0.330776	0.955276	10	Nt5dc3	protein_coding	ENSMUST00000218792,ENSMUST00000099396
ENSMUSG00000054939	268.527	-0.00648803	0.0442046	0.334379	0.955276	16	Zfp174	protein_coding	ENSMUST00000041778
ENSMUSG00000055184	55.2914	0.00685914	0.0437261	0.329657	0.955276	1	Fam72a	protein_coding	ENSMUST00000068613
ENSMUSG00000055254	21048.3	-0.00808722	0.0416248	0.335517	0.955276	13	Ntrk2	protein_coding	ENSMUST00000109838,ENSMUST00000225488,ENSMUST00000223636,ENSMUST00000224402,ENSMUST00000225950,ENSMUST00000225119,ENSMUST00000225583,ENSMUST00000079828,ENSMUST00000224259,ENSMUST00000226021
ENSMUSG00000056043	15.5716	-0.00444338	0.0487652	0.334099	0.955276	7	Rgs9bp	protein_coding	ENSMUST00000069912
ENSMUSG00000057229	1168.91	0.00788398	0.0420807	0.330515	0.955276	7	Dmac2	protein_coding	ENSMUST00000126925,ENSMUST00000147472,ENSMUST00000130897,ENSMUST00000085953,ENSMUST00000205593,ENSMUST00000077338
ENSMUSG00000057604	171.062	-0.00666479	0.0438171	0.335881	0.955276	6	Lmcd1	protein_coding	ENSMUST00000032376
ENSMUSG00000058704	899.518	0.01236	0.0369881	0.334155	0.955276	17	Memo1	protein_coding	ENSMUST00000233144,ENSMUST00000233176,ENSMUST00000078459,ENSMUST00000232989,ENSMUST00000233214,ENSMUST00000232861,ENSMUST00000233514,ENSMUST00000232987,ENSMUST00000233495,ENSMUST00000233422
ENSMUSG00000059474	927.713	0.00952428	0.0399573	0.334284	0.955276	11	Mbtd1	protein_coding	ENSMUST00000140880,ENSMUST00000132739,ENSMUST00000127539,ENSMUST00000145354,ENSMUST00000063718,ENSMUST00000150237,ENSMUST00000107852,ENSMUST00000107853,ENSMUST00000107850,ENSMUST00000155841,ENSMUST00000138281,ENSMUST00000107854,ENSMUST00000063645,ENSMUST00000155518
ENSMUSG00000059810	441.076	0.00967026	0.0399531	0.329482	0.955276	4	Rgs3	protein_coding	ENSMUST00000142565,ENSMUST00000107420,ENSMUST00000084521,ENSMUST00000126338,ENSMUST00000125369,ENSMUST00000146083,ENSMUST00000143042,ENSMUST00000138674,ENSMUST00000127254,ENSMUST00000107424,ENSMUST00000124082,ENSMUST00000144489,ENSMUST00000098031,ENSMUST00000142684,ENSMUST00000065870,ENSMUST00000153875,ENSMUST00000154071
ENSMUSG00000062704	9.36375	0.00380382	0.0504786	0.334466	0.955276	8	9430002A10Rik	lncRNA	ENSMUST00000074808,ENSMUST00000185395
ENSMUSG00000063568	834.425	-0.00716514	0.0430006	0.334896	0.955276	6	Jazf1	protein_coding	ENSMUST00000136250,ENSMUST00000074541,ENSMUST00000128282
ENSMUSG00000063605	74.5906	0.00528687	0.046781	0.333158	0.955276	8	Ccdc102a	protein_coding	ENSMUST00000077955,ENSMUST00000162020
ENSMUSG00000067367	408.216	0.0071662	0.0430135	0.334517	0.955276	5	Lyar	protein_coding	ENSMUST00000154975,ENSMUST00000132190,ENSMUST00000130721,ENSMUST00000155300,ENSMUST00000202506,ENSMUST00000123207,ENSMUST00000114106,ENSMUST00000146401,ENSMUST00000087514,ENSMUST00000131492,ENSMUST00000152066
ENSMUSG00000070934	2956.91	-0.0124967	0.0369142	0.332058	0.955276	4	Rraga	protein_coding	ENSMUST00000091064
ENSMUSG00000071573	19.5026	0.00535872	0.0466315	0.332829	0.955276	19	Rnls	polymorphic_pseudogene	ENSMUST00000096114,ENSMUST00000163093
ENSMUSG00000084880	170.339	0.00791471	0.041953	0.332863	0.955276	17	Tomm6os	lncRNA	ENSMUST00000155812
ENSMUSG00000085039	50.5684	0.00595136	0.0453714	0.332031	0.955276	7	Gm15927	lncRNA	ENSMUST00000206440,ENSMUST00000137000,ENSMUST00000148641,ENSMUST00000129971,ENSMUST00000206075
ENSMUSG00000085315	43.0536	0.00595278	0.0454725	0.329672	0.955276	2	A430018G15Rik	lncRNA	ENSMUST00000143821,ENSMUST00000124210
ENSMUSG00000086324	35.5204	0.00514153	0.0469567	0.336799	0.955276	16	Gm15564	lncRNA	ENSMUST00000173605,ENSMUST00000174085,ENSMUST00000144134
ENSMUSG00000086363	115.193	-0.00551902	0.0462928	0.332326	0.955276	13	A330102I10Rik	lncRNA	ENSMUST00000146336,ENSMUST00000145801,ENSMUST00000140415,ENSMUST00000130109
ENSMUSG00000086822	64.5479	-0.00607179	0.0449732	0.335474	0.955276	2	5330413P13Rik	lncRNA	ENSMUST00000210606,ENSMUST00000140443,ENSMUST00000143453,ENSMUST00000210961,ENSMUST00000150466
ENSMUSG00000091345	68.3869	-0.00449839	0.0486368	0.333874	0.955276	9	Col6a5	protein_coding	ENSMUST00000190193,ENSMUST00000165165,ENSMUST00000189127
ENSMUSG00000093930	8086.84	-0.00636185	0.0446182	0.330314	0.955276	13	Hmgcs1	protein_coding	ENSMUST00000225543,ENSMUST00000226092,ENSMUST00000224188,ENSMUST00000179869
ENSMUSG00000097441	10.4187	-0.00356628	0.0514006	0.330866	0.955276	7	Gm26633	lncRNA	ENSMUST00000180546
ENSMUSG00000097601	77.9664	-0.00713245	0.0430845	0.334106	0.955276	14	Gm26660	lncRNA	ENSMUST00000223620,ENSMUST00000181582
ENSMUSG00000100980	44.2126	-0.00502463	0.0474373	0.332116	0.955276	1	Gm29100	lncRNA	ENSMUST00000187564
ENSMUSG00000101856	59.6251	0.00664173	0.0439948	0.332579	0.955276	5	1700096K18Rik	lncRNA	ENSMUST00000188465
ENSMUSG00000102545	24.5101	0.00571713	0.0459249	0.330799	0.955276	3	6430573P05Rik	lncRNA	ENSMUST00000192562,ENSMUST00000195547,ENSMUST00000192648
ENSMUSG00000104011	74.067	-0.00671385	0.0437064	0.336441	0.955276	1	Gm32391	lncRNA	ENSMUST00000191839
ENSMUSG00000106386	16.3799	0.00373805	0.0505754	0.336798	0.955276	5	Gm42991	TEC	ENSMUST00000196468
ENSMUSG00000106841	42.5888	0.00482423	0.0479184	0.332028	0.955276	5	Gm42656	TEC	ENSMUST00000201506
ENSMUSG00000106874	84.805	-0.00397447	0.0500489	0.333008	0.955276	6	Gm20186	lncRNA	ENSMUST00000202542,ENSMUST00000201775,ENSMUST00000202148
ENSMUSG00000107000	140.476	-0.00485205	0.0477183	0.335077	0.955276	5	Gm43481	TEC	ENSMUST00000201715
ENSMUSG00000107815	154.876	-0.00570215	0.045721	0.336153	0.955276	7	Gm44257	lncRNA	ENSMUST00000204469
ENSMUSG00000108366	11.6116	0.00407388	0.0497154	0.334396	0.955276	7	Gm5586	processed_pseudogene	ENSMUST00000206264
ENSMUSG00000108659	18.2607	0.00488596	0.0477349	0.332836	0.955276	7	Gm34121	lncRNA	ENSMUST00000206544,ENSMUST00000206188
ENSMUSG00000108883	22.3393	0.00489051	0.0476802	0.333836	0.955276	7	Gm44623	lncRNA	ENSMUST00000207934
ENSMUSG00000110277	212.831	-0.00910044	0.040527	0.331183	0.955276	18	Gm45871	protein_coding	ENSMUST00000210766,ENSMUST00000209969,ENSMUST00000209821,ENSMUST00000211710
ENSMUSG00000111055	8.99151	0.0041945	0.0493499	0.335406	0.955276	10	D030034A15Rik	lncRNA	ENSMUST00000215835
ENSMUSG00000111947	13.0665	0.00366213	0.0508857	0.335157	0.955276	10	Gm47438	lncRNA	ENSMUST00000217728
ENSMUSG00000111990	57.6248	-0.00503974	0.0474	0.332155	0.955276	10	Gm47033	lncRNA	ENSMUST00000218629
ENSMUSG00000112805	13.4991	-0.00464902	0.0484066	0.330584	0.955276	10	Gm34574	lncRNA	ENSMUST00000217795,ENSMUST00000219433,ENSMUST00000219984
ENSMUSG00000113121	65.2371	-0.00609793	0.0449395	0.335022	0.955276	13	Gm35161	lncRNA	ENSMUST00000221765,ENSMUST00000222786
ENSMUSG00000118071	30.6022	0.00561405	0.0461756	0.330232	0.955276	17	Gm50455	lncRNA	ENSMUST00000235397
ENSMUSG00000000154	20.3991	0.00381217	0.0501102	0.342444	0.955444	7	Slc22a18	protein_coding	ENSMUST00000105917,ENSMUST00000150791,ENSMUST00000145943,ENSMUST00000141988,ENSMUST00000052348
ENSMUSG00000003779	22.3161	-0.00377601	0.050274	0.341111	0.955444	18	Kif20a	protein_coding	ENSMUST00000166044,ENSMUST00000237481,ENSMUST00000237407,ENSMUST00000235174,ENSMUST00000167161,ENSMUST00000236114
ENSMUSG00000003848	1038.47	0.00955264	0.0397377	0.3403	0.955444	8	Nob1	protein_coding	ENSMUST00000003946,ENSMUST00000163973,ENSMUST00000169311,ENSMUST00000109273,ENSMUST00000076585,ENSMUST00000165266,ENSMUST00000163757,ENSMUST00000170796
ENSMUSG00000015597	2036.56	-0.00837189	0.0410261	0.342405	0.955444	17	Zfp318	protein_coding	ENSMUST00000152472,ENSMUST00000136017,ENSMUST00000113481,ENSMUST00000123733,ENSMUST00000138127
ENSMUSG00000018909	8956.15	-0.00859231	0.040819	0.340487	0.955444	7	Arrb1	protein_coding	ENSMUST00000162404,ENSMUST00000161525,ENSMUST00000098266,ENSMUST00000032995,ENSMUST00000179755,ENSMUST00000159642,ENSMUST00000162043,ENSMUST00000161268,ENSMUST00000162933,ENSMUST00000162290
ENSMUSG00000019539	255.241	0.00800933	0.0415686	0.34015	0.955444	7	Rcn3	protein_coding	ENSMUST00000210615,ENSMUST00000210527,ENSMUST00000210734,ENSMUST00000211352,ENSMUST00000209761,ENSMUST00000211760,ENSMUST00000019683,ENSMUST00000210355,ENSMUST00000210469
ENSMUSG00000019927	1493.33	0.0097187	0.0395374	0.341033	0.955444	10	Ube2d1	protein_coding	ENSMUST00000020085,ENSMUST00000144636,ENSMUST00000144231
ENSMUSG00000020873	1385.21	0.00813269	0.0414755	0.338102	0.955444	11	Slc35b1	protein_coding	ENSMUST00000141284,ENSMUST00000131193,ENSMUST00000146556,ENSMUST00000143090,ENSMUST00000021243
ENSMUSG00000021094	706.043	0.00757711	0.0421172	0.341658	0.955444	12	Dhrs7	protein_coding	ENSMUST00000221750,ENSMUST00000220821,ENSMUST00000021512,ENSMUST00000221674
ENSMUSG00000021690	1941.91	-0.00732304	0.0426366	0.337881	0.955444	13	Jmy	protein_coding	ENSMUST00000065537,ENSMUST00000220513
ENSMUSG00000022848	2217.57	0.0149788	0.0329907	0.340876	0.955444	16	Slc49a4	protein_coding	ENSMUST00000023554,ENSMUST00000149892
ENSMUSG00000024259	3287.12	-0.011243	0.0379554	0.340869	0.955444	18	Slc25a46	protein_coding	ENSMUST00000060396,ENSMUST00000233997
ENSMUSG00000025810	2882.26	-0.00510358	0.0468037	0.342349	0.955444	8	Nrp1	protein_coding	ENSMUST00000026917,ENSMUST00000212746,ENSMUST00000212833,ENSMUST00000212933
ENSMUSG00000025946	17.4489	0.00372386	0.0504862	0.339844	0.955444	1	Pth2r	protein_coding	ENSMUST00000140190,ENSMUST00000027083
ENSMUSG00000026305	2500.86	-0.00708777	0.0428696	0.341589	0.955444	1	Lrrfip1	protein_coding	ENSMUST00000185531,ENSMUST00000097650,ENSMUST00000188094,ENSMUST00000097649,ENSMUST00000189617,ENSMUST00000188708,ENSMUST00000068116,ENSMUST00000187375,ENSMUST00000189505,ENSMUST00000068167,ENSMUST00000186762,ENSMUST00000187532
ENSMUSG00000027074	46.8064	-0.00418445	0.0492007	0.339556	0.955444	2	Slc43a3	protein_coding	ENSMUST00000130278,ENSMUST00000141650,ENSMUST00000090726,ENSMUST00000155537,ENSMUST00000155506,ENSMUST00000138719
ENSMUSG00000027288	11090.6	-0.0076888	0.0419439	0.342029	0.955444	2	Zfp106	protein_coding	ENSMUST00000167241,ENSMUST00000055241,ENSMUST00000141874,ENSMUST00000135625,ENSMUST00000139942,ENSMUST00000171215,ENSMUST00000152347,ENSMUST00000163384,ENSMUST00000149210,ENSMUST00000130303,ENSMUST00000147353
ENSMUSG00000027322	70.1306	0.00310336	0.0527901	0.341075	0.955444	2	Siglec1	protein_coding	ENSMUST00000028794,ENSMUST00000110227,ENSMUST00000110226
ENSMUSG00000027412	64.7618	-0.00469339	0.047849	0.340974	0.955444	2	Lpin3	protein_coding	ENSMUST00000040872,ENSMUST00000109455,ENSMUST00000109456,ENSMUST00000109457,ENSMUST00000124920
ENSMUSG00000027835	639.835	0.0102187	0.0389779	0.342159	0.955444	3	Pdcd10	protein_coding	ENSMUST00000159217,ENSMUST00000160196,ENSMUST00000159519,ENSMUST00000029424,ENSMUST00000162138,ENSMUST00000161137
ENSMUSG00000028044	56.494	0.00577414	0.0454886	0.337926	0.955444	3	Cks1b	protein_coding	ENSMUST00000107422,ENSMUST00000029679,ENSMUST00000183484
ENSMUSG00000028173	1051.78	0.00791559	0.0417369	0.33894	0.955444	3	Wls	protein_coding	ENSMUST00000200571,ENSMUST00000197328,ENSMUST00000200191,ENSMUST00000198878,ENSMUST00000196782,ENSMUST00000068952,ENSMUST00000196276
ENSMUSG00000028478	5258.11	0.00845974	0.0409429	0.341629	0.955444	4	Clta	protein_coding	ENSMUST00000107851,ENSMUST00000107845,ENSMUST00000107847,ENSMUST00000107846,ENSMUST00000107849,ENSMUST00000170241
ENSMUSG00000028882	1107.94	0.0105067	0.0387147	0.341035	0.955444	4	Ppp1r8	protein_coding	ENSMUST00000131725,ENSMUST00000105919,ENSMUST00000148228,ENSMUST00000030702,ENSMUST00000156777
ENSMUSG00000029146	2276.63	0.0100216	0.0393258	0.337588	0.955444	5	Snx17	protein_coding	ENSMUST00000202032,ENSMUST00000031029,ENSMUST00000201535,ENSMUST00000201679,ENSMUST00000201835,ENSMUST00000202318,ENSMUST00000202124,ENSMUST00000202743,ENSMUST00000201343,ENSMUST00000200730,ENSMUST00000202323
ENSMUSG00000029345	1798.76	-0.0125819	0.03653	0.339564	0.955444	5	Tfip11	protein_coding	ENSMUST00000129528,ENSMUST00000126736,ENSMUST00000031288,ENSMUST00000198238
ENSMUSG00000029516	3244.46	0.00621724	0.0445709	0.338071	0.955444	5	Cit	protein_coding	ENSMUST00000145363,ENSMUST00000148245,ENSMUST00000134609,ENSMUST00000202734,ENSMUST00000136780,ENSMUST00000141101,ENSMUST00000127976,ENSMUST00000139881,ENSMUST00000147479,ENSMUST00000137952,ENSMUST00000128702,ENSMUST00000146387,ENSMUST00000112008,ENSMUST00000123736,ENSMUST00000102560,ENSMUST00000147330,ENSMUST00000122877,ENSMUST00000051704,ENSMUST00000153407
ENSMUSG00000030035	898.599	0.00800422	0.0416719	0.337356	0.955444	6	Wbp1	protein_coding	ENSMUST00000142493,ENSMUST00000205023,ENSMUST00000131939,ENSMUST00000032111,ENSMUST00000131936,ENSMUST00000113936,ENSMUST00000151393,ENSMUST00000146328,ENSMUST00000123394
ENSMUSG00000030036	854.474	0.0123014	0.0368988	0.338323	0.955444	6	Mogs	protein_coding	ENSMUST00000145403,ENSMUST00000032114
ENSMUSG00000030595	592.463	0.00733349	0.0424722	0.341881	0.955444	7	Nfkbib	protein_coding	ENSMUST00000032815,ENSMUST00000137121,ENSMUST00000085851
ENSMUSG00000030649	576.908	-0.0117382	0.0374398	0.340537	0.955444	7	Anapc15	protein_coding	ENSMUST00000131269,ENSMUST00000032884,ENSMUST00000211100,ENSMUST00000209334,ENSMUST00000178851,ENSMUST00000035395,ENSMUST00000098237,ENSMUST00000129641,ENSMUST00000144207,ENSMUST00000106978,ENSMUST00000137949,ENSMUST00000143835,ENSMUST00000106973,ENSMUST00000150018,ENSMUST00000210984,ENSMUST00000146286
ENSMUSG00000031105	1367.42	0.00830924	0.0411437	0.341217	0.955444	X	Slc25a14	protein_coding	ENSMUST00000128773,ENSMUST00000150221,ENSMUST00000153047,ENSMUST00000134757,ENSMUST00000134257,ENSMUST00000177710,ENSMUST00000114936,ENSMUST00000033431
ENSMUSG00000031511	4539.25	-0.00871501	0.0406254	0.341954	0.955444	8	Arhgef7	protein_coding	ENSMUST00000211510,ENSMUST00000211409,ENSMUST00000210287,ENSMUST00000239427,ENSMUST00000098938,ENSMUST00000110909,ENSMUST00000210104,ENSMUST00000110904,ENSMUST00000151225,ENSMUST00000033908,ENSMUST00000210012,ENSMUST00000209686,ENSMUST00000154204,ENSMUST00000074856
ENSMUSG00000032369	84.8454	0.00500412	0.0470626	0.341799	0.955444	9	Plscr1	protein_coding	ENSMUST00000093801,ENSMUST00000187952,ENSMUST00000186364
ENSMUSG00000032375	1142.31	-0.00841343	0.0410927	0.338824	0.955444	9	Aph1b	protein_coding	ENSMUST00000168309,ENSMUST00000034934,ENSMUST00000113730
ENSMUSG00000032551	438.435	0.00780478	0.0418631	0.339698	0.955444	9	1110059G10Rik	protein_coding	ENSMUST00000035154,ENSMUST00000215129,ENSMUST00000118422
ENSMUSG00000033214	3010.93	-0.0111585	0.0380561	0.340499	0.955444	14	Slitrk5	protein_coding	ENSMUST00000227891,ENSMUST00000042767
ENSMUSG00000033327	715.578	-0.00560997	0.0458726	0.337285	0.955444	17	Tnxb	protein_coding	ENSMUST00000238967,ENSMUST00000238305,ENSMUST00000168533,ENSMUST00000087399
ENSMUSG00000033478	1350.35	-0.00961281	0.0396963	0.339555	0.955444	19	Fam160b1	protein_coding	ENSMUST00000036407,ENSMUST00000237170
ENSMUSG00000034165	1101.18	0.0057574	0.0454864	0.338804	0.955444	17	Ccnd3	protein_coding	ENSMUST00000182129,ENSMUST00000171031,ENSMUST00000183158,ENSMUST00000183014,ENSMUST00000182848,ENSMUST00000182935,ENSMUST00000182846,ENSMUST00000183044,ENSMUST00000182539,ENSMUST00000183210,ENSMUST00000183177,ENSMUST00000182506,ENSMUST00000182874,ENSMUST00000183206,ENSMUST00000183061,ENSMUST00000182591,ENSMUST00000182060,ENSMUST00000182281,ENSMUST00000037333,ENSMUST00000183256,ENSMUST00000182209
ENSMUSG00000034329	13.7006	0.00278385	0.0547386	0.341968	0.955444	11	Brip1	protein_coding	ENSMUST00000123366,ENSMUST00000149748,ENSMUST00000044423
ENSMUSG00000034488	4573.08	-0.00929275	0.0399884	0.341322	0.955444	13	Edil3	protein_coding	ENSMUST00000137921,ENSMUST00000043111,ENSMUST00000118731,ENSMUST00000140625,ENSMUST00000153974,ENSMUST00000134241,ENSMUST00000081769,ENSMUST00000133761
ENSMUSG00000035666	1674.2	-0.00952854	0.0397939	0.339329	0.955444	2	Gtf3c4	protein_coding	ENSMUST00000037117,ENSMUST00000124390,ENSMUST00000171404,ENSMUST00000156468
ENSMUSG00000036376	573.34	0.0069814	0.0430732	0.34082	0.955444	13	Abt1	protein_coding	ENSMUST00000041782
ENSMUSG00000036442	887.491	0.00853205	0.0409344	0.339192	0.955444	8	Thap11	protein_coding	ENSMUST00000040445
ENSMUSG00000036523	27.2901	0.00419582	0.0491402	0.34028	0.955444	12	Greb1	protein_coding	ENSMUST00000160851,ENSMUST00000160627,ENSMUST00000160755,ENSMUST00000159573,ENSMUST00000161036,ENSMUST00000162112,ENSMUST00000160575,ENSMUST00000159120,ENSMUST00000160347,ENSMUST00000048064,ENSMUST00000159044,ENSMUST00000161998
ENSMUSG00000036992	221.898	0.00752701	0.0421648	0.34237	0.955444	2	Nxt1	protein_coding	ENSMUST00000047177,ENSMUST00000109961
ENSMUSG00000037060	404.933	0.00740182	0.0424355	0.340048	0.955444	7	Cavin3	protein_coding	ENSMUST00000047040
ENSMUSG00000037578	48.2972	0.00577671	0.0454986	0.33757	0.955444	19	Pkd2l1	protein_coding	ENSMUST00000042026,ENSMUST00000161357
ENSMUSG00000038141	1230.35	-0.00863894	0.040745	0.341043	0.955444	17	Tmem181a	protein_coding	ENSMUST00000231593,ENSMUST00000228334,ENSMUST00000232383,ENSMUST00000088940
ENSMUSG00000038555	3491.64	0.0125466	0.0364651	0.342297	0.955444	18	Reep2	protein_coding	ENSMUST00000043484
ENSMUSG00000039629	1597.98	-0.00556856	0.0459059	0.338611	0.955444	6	Strip2	protein_coding	ENSMUST00000151738,ENSMUST00000137068,ENSMUST00000115224,ENSMUST00000046028,ENSMUST00000130969
ENSMUSG00000039887	308.131	0.00842041	0.0410036	0.341257	0.955444	3	Alg14	protein_coding	ENSMUST00000198341,ENSMUST00000198235,ENSMUST00000199554,ENSMUST00000039442
ENSMUSG00000041828	532.216	-0.00623012	0.0443887	0.341821	0.955444	11	Abca8a	protein_coding	ENSMUST00000154849,ENSMUST00000146635,ENSMUST00000106662,ENSMUST00000100287,ENSMUST00000129810,ENSMUST00000046223,ENSMUST00000106664,ENSMUST00000141279
ENSMUSG00000041837	866.831	0.0107188	0.0384868	0.341306	0.955444	9	Pdcd7	protein_coding	ENSMUST00000048184,ENSMUST00000215470,ENSMUST00000214433
ENSMUSG00000041879	6025.01	-0.0100712	0.0391513	0.341523	0.955444	1	Ipo9	protein_coding	ENSMUST00000161934,ENSMUST00000159089,ENSMUST00000161258,ENSMUST00000161750,ENSMUST00000041023,ENSMUST00000161032,ENSMUST00000161189,ENSMUST00000161704,ENSMUST00000159017,ENSMUST00000162858,ENSMUST00000161135,ENSMUST00000159487,ENSMUST00000161838,ENSMUST00000159173
ENSMUSG00000042182	3134.31	0.00829561	0.0411707	0.340922	0.955444	1	Bend6	protein_coding	ENSMUST00000129464,ENSMUST00000115161,ENSMUST00000126724,ENSMUST00000195350,ENSMUST00000139700,ENSMUST00000062289
ENSMUSG00000042272	1828.02	-0.00771472	0.0419744	0.340126	0.955444	2	Sestd1	protein_coding	ENSMUST00000145366,ENSMUST00000102659,ENSMUST00000102660,ENSMUST00000139021
ENSMUSG00000043289	26.2845	0.00542281	0.0461634	0.340165	0.955444	9	Mei4	protein_coding	ENSMUST00000189832,ENSMUST00000057067,ENSMUST00000189391
ENSMUSG00000043301	1656.96	-0.00524386	0.0465606	0.340424	0.955444	16	Kcnj6	protein_coding	ENSMUST00000232403,ENSMUST00000095873,ENSMUST00000165538,ENSMUST00000231744,ENSMUST00000099508,ENSMUST00000232562,ENSMUST00000232128
ENSMUSG00000043410	83.4931	-0.00577892	0.0454589	0.338375	0.955444	5	Hfm1	protein_coding	ENSMUST00000134292,ENSMUST00000117588,ENSMUST00000155171,ENSMUST00000148686,ENSMUST00000112690,ENSMUST00000200249,ENSMUST00000148495
ENSMUSG00000043621	107.533	0.00503502	0.0470743	0.33984	0.955444	4	Ubxn10	protein_coding	ENSMUST00000146415,ENSMUST00000105811,ENSMUST00000135156,ENSMUST00000105809,ENSMUST00000105810
ENSMUSG00000045246	255.33	-0.00636849	0.0442728	0.338177	0.955444	8	Kcng4	protein_coding	ENSMUST00000061828,ENSMUST00000164382
ENSMUSG00000046573	540.188	0.00804519	0.0415432	0.339498	0.955444	13	Lyrm4	protein_coding	ENSMUST00000053265
ENSMUSG00000047686	100.383	0.00396163	0.0498749	0.337908	0.955444	X	Rtl3	protein_coding	ENSMUST00000062010
ENSMUSG00000049299	729.188	0.00765171	0.0421516	0.337692	0.955444	11	Trappc1	protein_coding	ENSMUST00000060956,ENSMUST00000108662,ENSMUST00000102601,ENSMUST00000102602,ENSMUST00000140555
ENSMUSG00000049606	1761.43	-0.0100597	0.0391488	0.341989	0.955444	5	Zfp644	protein_coding	ENSMUST00000127572,ENSMUST00000127932,ENSMUST00000137285,ENSMUST00000125895,ENSMUST00000148192,ENSMUST00000124263,ENSMUST00000155495,ENSMUST00000135108,ENSMUST00000156851,ENSMUST00000122980,ENSMUST00000127434,ENSMUST00000045466,ENSMUST00000112694,ENSMUST00000112695,ENSMUST00000200481,ENSMUST00000112696,ENSMUST00000112698,ENSMUST00000142391
ENSMUSG00000050428	413.237	0.0112267	0.0380313	0.339091	0.955444	7	Fbxo46	protein_coding	ENSMUST00000165913,ENSMUST00000053109
ENSMUSG00000051486	172.22	-0.00596937	0.0449337	0.341301	0.955444	18	Pcdhb11	protein_coding	ENSMUST00000053073
ENSMUSG00000051506	119.649	-0.00643856	0.0440295	0.340864	0.955444	14	Wdfy4	protein_coding	ENSMUST00000159606,ENSMUST00000130509,ENSMUST00000132153,ENSMUST00000061753
ENSMUSG00000052917	1313.83	-0.00879101	0.0405716	0.340848	0.955444	16	Senp7	protein_coding	ENSMUST00000201915,ENSMUST00000089362,ENSMUST00000201418,ENSMUST00000089360,ENSMUST00000201011,ENSMUST00000200714,ENSMUST00000202799,ENSMUST00000201476,ENSMUST00000049128,ENSMUST00000202159,ENSMUST00000201391,ENSMUST00000201218,ENSMUST00000202108,ENSMUST00000202000,ENSMUST00000202272
ENSMUSG00000055022	14300.3	-0.00800446	0.041647	0.338064	0.955444	15	Cntn1	protein_coding	ENSMUST00000141187,ENSMUST00000000109,ENSMUST00000068378,ENSMUST00000169825
ENSMUSG00000058325	1182.39	-0.00742905	0.0424951	0.337315	0.955444	7	Dock1	protein_coding	ENSMUST00000210121,ENSMUST00000084488,ENSMUST00000210617,ENSMUST00000211570,ENSMUST00000210464,ENSMUST00000211593
ENSMUSG00000058656	1663.16	-0.00619907	0.0444952	0.340727	0.955444	15	Samd12	protein_coding	ENSMUST00000154119,ENSMUST00000132059,ENSMUST00000078673,ENSMUST00000132362
ENSMUSG00000059273	2180.38	-0.00873648	0.0407302	0.337923	0.955444	7	Zc3h4	protein_coding	ENSMUST00000209289,ENSMUST00000209374,ENSMUST00000098789,ENSMUST00000214735
ENSMUSG00000059743	45.3837	-0.00676833	0.0435697	0.337443	0.955444	3	Fdps	protein_coding	ENSMUST00000200433,ENSMUST00000196709,ENSMUST00000081848,ENSMUST00000196254,ENSMUST00000198239,ENSMUST00000199668,ENSMUST00000196921
ENSMUSG00000060512	113.371	0.00684416	0.0434514	0.337096	0.955444	5	0610040J01Rik	protein_coding	ENSMUST00000081747,ENSMUST00000196367,ENSMUST00000196575,ENSMUST00000199667
ENSMUSG00000066735	2170.8	-0.0122634	0.0369425	0.338299	0.955444	5	Vkorc1l1	protein_coding	ENSMUST00000201855,ENSMUST00000073945,ENSMUST00000202298,ENSMUST00000051758,ENSMUST00000202486
ENSMUSG00000066900	4002.33	0.0135531	0.0353	0.339901	0.955444	5	Suds3	protein_coding	ENSMUST00000086471,ENSMUST00000201287,ENSMUST00000202713,ENSMUST00000200684,ENSMUST00000202684,ENSMUST00000166397
ENSMUSG00000067370	120.118	0.00636855	0.0442406	0.338949	0.955444	17	B3galt4	protein_coding	ENSMUST00000087543
ENSMUSG00000067455	9.00461	0.004447	0.0485617	0.338651	0.955444	13	H4c11	protein_coding	ENSMUST00000087714
ENSMUSG00000067924	1010.02	0.00694528	0.0432224	0.338528	0.955444	X	Rtl8b	protein_coding	ENSMUST00000088778
ENSMUSG00000068854	278.982	0.00792494	0.0417697	0.337635	0.955444	3	H2bc21	protein_coding	ENSMUST00000090781
ENSMUSG00000070305	151.272	-0.00519212	0.0466035	0.342193	0.955444	9	Mpzl3	protein_coding	ENSMUST00000187113,ENSMUST00000114663,ENSMUST00000186268,ENSMUST00000114664,ENSMUST00000093856
ENSMUSG00000070942	28.9498	-0.00555084	0.0458767	0.340181	0.955444	1	Il1rl2	protein_coding	ENSMUST00000194296,ENSMUST00000193388,ENSMUST00000192551,ENSMUST00000095020
ENSMUSG00000073427	107.344	-0.00856672	0.040927	0.338136	0.955444	10	Gm4924	protein_coding	ENSMUST00000211099,ENSMUST00000211078,ENSMUST00000210025,ENSMUST00000210381,ENSMUST00000165906
ENSMUSG00000075595	2121.15	-0.00993151	0.039402	0.338166	0.955444	11	Zfp652	protein_coding	ENSMUST00000148945,ENSMUST00000133070,ENSMUST00000091565,ENSMUST00000107717
ENSMUSG00000078442	8.90378	-0.00422186	0.049165	0.338071	0.955444	10	Ccdc105	protein_coding	ENSMUST00000105383
ENSMUSG00000079109	487.598	-0.00734827	0.0425126	0.340169	0.955444	5	Pms2	protein_coding	ENSMUST00000141942,ENSMUST00000164999,ENSMUST00000110709,ENSMUST00000170083,ENSMUST00000110710,ENSMUST00000154781,ENSMUST00000128153,ENSMUST00000110707,ENSMUST00000148011,ENSMUST00000147910,ENSMUST00000128207,ENSMUST00000168085,ENSMUST00000126331
ENSMUSG00000084093	20.6865	0.00438301	0.0487416	0.338238	0.955444	1	Gm16418	processed_pseudogene	ENSMUST00000118577
ENSMUSG00000084754	13.8137	0.00442887	0.0485125	0.340891	0.955444	3	Gm12532	lncRNA	ENSMUST00000148448
ENSMUSG00000085912	14.0715	-0.00399732	0.0496512	0.340848	0.955444	17	Trp53cor1	lncRNA	ENSMUST00000133221,ENSMUST00000233135,ENSMUST00000233178,ENSMUST00000233713,ENSMUST00000232856,ENSMUST00000233478,ENSMUST00000232704
ENSMUSG00000097042	89.3654	0.00679681	0.0433574	0.341549	0.955444	8	Gm17491	lncRNA	ENSMUST00000180411
ENSMUSG00000097178	213.516	-0.00691992	0.0431133	0.342442	0.955444	7	2310002F09Rik	lncRNA	ENSMUST00000181454,ENSMUST00000181551,ENSMUST00000206747,ENSMUST00000205527
ENSMUSG00000097245	18.3407	-0.00472263	0.0477263	0.342165	0.955444	10	Gm5421	processed_pseudogene	ENSMUST00000181698
ENSMUSG00000097793	27.4603	-0.00561986	0.045652	0.341861	0.955444	13	Gm17259	lncRNA	ENSMUST00000181520
ENSMUSG00000104277	21.2812	0.00351263	0.0512003	0.339202	0.955444	2	Gm38299	TEC	ENSMUST00000193214
ENSMUSG00000104546	98.1329	-0.00603743	0.0447729	0.341813	0.955444	3	Gm43858	TEC	ENSMUST00000199418
ENSMUSG00000105923	11.5224	-0.00389535	0.0498944	0.341864	0.955444	3	A830019L24Rik	lncRNA	ENSMUST00000198056,ENSMUST00000197226
ENSMUSG00000107230	22.9359	0.00566183	0.0457251	0.338065	0.955444	6	Gm19265	lncRNA	ENSMUST00000201818
ENSMUSG00000108847	17.974	-0.00414226	0.0492834	0.34025	0.955444	8	B830042I05Rik	lncRNA	ENSMUST00000208333
ENSMUSG00000109787	11.8818	0.00440866	0.0486965	0.337764	0.955444	8	Gm45286	TEC	ENSMUST00000209267
ENSMUSG00000111264	17.0469	-0.00445252	0.0485976	0.337481	0.955444	9	E030022I16Rik	TEC	ENSMUST00000215131
ENSMUSG00000113031	10.2393	-0.00406446	0.0494879	0.340362	0.955444	12	Gm34552	lncRNA	ENSMUST00000223381
ENSMUSG00000114004	20.5549	0.00459991	0.0481214	0.340002	0.955444	10	Gm48552	protein_coding	ENSMUST00000125635,ENSMUST00000156229
ENSMUSG00000022615	22.5096	0.00441875	0.0484673	0.342569	0.955646	15	Tymp	protein_coding	ENSMUST00000023285
ENSMUSG00000036155	3082.44	-0.00799293	0.0415032	0.342704	0.955728	1	Mgat5	protein_coding	ENSMUST00000189427,ENSMUST00000190921,ENSMUST00000038361,ENSMUST00000171405
ENSMUSG00000048163	934.522	-0.00796197	0.0415455	0.342673	0.955728	5	Selplg	protein_coding	ENSMUST00000100874,ENSMUST00000201931,ENSMUST00000198891,ENSMUST00000202555,ENSMUST00000199109,ENSMUST00000201194
ENSMUSG00000017897	60.0965	0.00718553	0.0426625	0.342947	0.95626	2	Eya2	protein_coding	ENSMUST00000150638,ENSMUST00000150669,ENSMUST00000063433,ENSMUST00000128696,ENSMUST00000128280,ENSMUST00000088132
ENSMUSG00000000056	1699.3	-0.00688046	0.042676	0.355888	0.9566	11	Narf	protein_coding	ENSMUST00000151088,ENSMUST00000154047,ENSMUST00000103015
ENSMUSG00000000093	92.3647	0.00760577	0.0415611	0.356614	0.9566	11	Tbx2	protein_coding	ENSMUST00000000095
ENSMUSG00000000127	664.506	-0.00705604	0.0417293	0.375421	0.9566	17	Fer	protein_coding	ENSMUST00000038080,ENSMUST00000233190,ENSMUST00000232945,ENSMUST00000000129,ENSMUST00000233225
ENSMUSG00000000167	77.9979	0.00530122	0.0446867	0.382657	0.9566	9	Pih1d2	protein_coding	ENSMUST00000132187,ENSMUST00000124029,ENSMUST00000125606,ENSMUST00000151197,ENSMUST00000000171,ENSMUST00000141366,ENSMUST00000155773
ENSMUSG00000000378	1286.3	0.00996689	0.0376856	0.39305	0.9566	11	Ccm2	protein_coding	ENSMUST00000000388,ENSMUST00000160633,ENSMUST00000161501,ENSMUST00000161667,ENSMUST00000109722,ENSMUST00000109721,ENSMUST00000159007,ENSMUST00000144293
ENSMUSG00000000399	3423.86	0.0105626	0.0379703	0.36277	0.9566	6	Ndufa9	protein_coding	ENSMUST00000200890,ENSMUST00000205002,ENSMUST00000088194
ENSMUSG00000000489	1122.4	0.00788897	0.0400397	0.394209	0.9566	15	Pdgfb	protein_coding	ENSMUST00000229795,ENSMUST00000229168,ENSMUST00000229912,ENSMUST00000000500
ENSMUSG00000000531	2412.93	-0.00504902	0.0459292	0.366146	0.9566	15	Tamalin	protein_coding	ENSMUST00000000543
ENSMUSG00000000568	6530.66	0.0129552	0.0355837	0.35141	0.9566	5	Hnrnpd	protein_coding	ENSMUST00000172361,ENSMUST00000019128,ENSMUST00000168396,ENSMUST00000171106,ENSMUST00000112939,ENSMUST00000170912,ENSMUST00000170654,ENSMUST00000072750,ENSMUST00000164833,ENSMUST00000171640,ENSMUST00000171786
ENSMUSG00000000805	1273.93	0.00614133	0.0434913	0.368855	0.9566	11	Car4	protein_coding	ENSMUST00000103194,ENSMUST00000150596,ENSMUST00000138331,ENSMUST00000108076,ENSMUST00000139416,ENSMUST00000127827
ENSMUSG00000000902	2015.68	0.011075	0.0368137	0.380265	0.9566	10	Smarcb1	protein_coding	ENSMUST00000000925,ENSMUST00000140388,ENSMUST00000133189,ENSMUST00000121304,ENSMUST00000146555,ENSMUST00000140408
ENSMUSG00000000957	547.714	0.00690529	0.0412985	0.396005	0.9566	14	Mmp14	protein_coding	ENSMUST00000198679,ENSMUST00000197947,ENSMUST00000226710,ENSMUST00000196155,ENSMUST00000197874,ENSMUST00000089688,ENSMUST00000225641
ENSMUSG00000001039	327.853	0.0073952	0.0405561	0.398093	0.9566	11	B9d1	protein_coding	ENSMUST00000102657,ENSMUST00000127889,ENSMUST00000146562,ENSMUST00000155176,ENSMUST00000140548,ENSMUST00000138057
ENSMUSG00000001103	154.787	-0.00551347	0.0444182	0.377624	0.9566	11	Sebox	protein_coding	ENSMUST00000001130,ENSMUST00000125670
ENSMUSG00000001158	968.064	0.00689852	0.0428329	0.350808	0.9566	6	Snrnp27	protein_coding	ENSMUST00000001186,ENSMUST00000113683,ENSMUST00000133404,ENSMUST00000131674
ENSMUSG00000001240	684.407	0.00702968	0.0426165	0.350909	0.9566	11	Ramp2	protein_coding	ENSMUST00000149006,ENSMUST00000151830,ENSMUST00000149585,ENSMUST00000129680,ENSMUST00000107282,ENSMUST00000122006,ENSMUST00000138229,ENSMUST00000128260
ENSMUSG00000001281	39.9555	-0.00376309	0.0479427	0.40067	0.9566	15	Itgb7	protein_coding	ENSMUST00000127014,ENSMUST00000230550,ENSMUST00000001327,ENSMUST00000229440,ENSMUST00000230652
ENSMUSG00000001416	3976.64	0.00743019	0.0412945	0.372279	0.9566	3	Cct3	protein_coding	ENSMUST00000001452,ENSMUST00000168971,ENSMUST00000164783,ENSMUST00000163735,ENSMUST00000167000,ENSMUST00000193666,ENSMUST00000164166,ENSMUST00000168062,ENSMUST00000164122,ENSMUST00000167718
ENSMUSG00000001520	374.82	0.00521356	0.0444544	0.393816	0.9566	6	Nrip2	protein_coding	ENSMUST00000001561,ENSMUST00000123867,ENSMUST00000136631,ENSMUST00000147155,ENSMUST00000120405,ENSMUST00000204836
ENSMUSG00000001942	515.482	-0.00866384	0.0404171	0.350434	0.9566	9	Siae	protein_coding	ENSMUST00000215678,ENSMUST00000215474,ENSMUST00000217567,ENSMUST00000213964,ENSMUST00000213126,ENSMUST00000002007,ENSMUST00000215829
ENSMUSG00000001988	432.514	-0.00807062	0.040131	0.383374	0.9566	7	Npas1	protein_coding	ENSMUST00000002053,ENSMUST00000210748,ENSMUST00000211103,ENSMUST00000211695
ENSMUSG00000002052	9095.91	-0.00818732	0.0406589	0.361069	0.9566	11	Supt6	protein_coding	ENSMUST00000108314,ENSMUST00000002121
ENSMUSG00000002076	11.4193	0.00319232	0.0504871	0.382081	0.9566	17	Hsf2bp	protein_coding	ENSMUST00000236321,ENSMUST00000138172,ENSMUST00000237527,ENSMUST00000133308,ENSMUST00000238192,ENSMUST00000002145
ENSMUSG00000002083	221.335	0.00483211	0.0453601	0.393471	0.9566	7	Bbc3	protein_coding	ENSMUST00000002152,ENSMUST00000147267,ENSMUST00000209688,ENSMUST00000136781
ENSMUSG00000002205	748.168	0.0097468	0.0391815	0.351641	0.9566	7	Vrk3	protein_coding	ENSMUST00000147952,ENSMUST00000002275,ENSMUST00000171821,ENSMUST00000144515,ENSMUST00000165957,ENSMUST00000208083,ENSMUST00000136069,ENSMUST00000134750,ENSMUST00000135783,ENSMUST00000125705
ENSMUSG00000002372	2709.43	0.0118874	0.0356752	0.383262	0.9566	17	Ranbp3	protein_coding	ENSMUST00000233319,ENSMUST00000232975,ENSMUST00000002445,ENSMUST00000233305,ENSMUST00000233727,ENSMUST00000233029,ENSMUST00000233617,ENSMUST00000232922
ENSMUSG00000002455	2657.33	0.0101315	0.0375597	0.391039	0.9566	2	Prpf6	protein_coding	ENSMUST00000139955,ENSMUST00000136481,ENSMUST00000132714,ENSMUST00000002529
ENSMUSG00000002804	174.125	0.00562262	0.0442897	0.374967	0.9566	12	Nudt14	protein_coding	ENSMUST00000002881,ENSMUST00000221497,ENSMUST00000222932,ENSMUST00000222793,ENSMUST00000221397
ENSMUSG00000002814	259.473	-0.0065753	0.0417546	0.397419	0.9566	11	Top3a	protein_coding	ENSMUST00000102668,ENSMUST00000124799,ENSMUST00000002891,ENSMUST00000117743,ENSMUST00000120417,ENSMUST00000130068
ENSMUSG00000002944	61.4105	0.00412345	0.0489137	0.35034	0.9566	5	Cd36	protein_coding	ENSMUST00000082367,ENSMUST00000170051,ENSMUST00000197890,ENSMUST00000197574,ENSMUST00000165232,ENSMUST00000169095
ENSMUSG00000002948	1835.7	0.0106642	0.0366072	0.400667	0.9566	8	Map2k7	protein_coding	ENSMUST00000207247,ENSMUST00000129537,ENSMUST00000110998,ENSMUST00000129866,ENSMUST00000062686,ENSMUST00000110996,ENSMUST00000110995,ENSMUST00000110994,ENSMUST00000110999,ENSMUST00000003027
ENSMUSG00000002984	2358.5	0.00885936	0.0401693	0.351136	0.9566	7	Tomm40	protein_coding	ENSMUST00000173966,ENSMUST00000174476,ENSMUST00000172705,ENSMUST00000093552,ENSMUST00000032555,ENSMUST00000208286
ENSMUSG00000003119	1039.43	-0.00597223	0.0438753	0.367313	0.9566	11	Cdk12	protein_coding	ENSMUST00000147441,ENSMUST00000003203,ENSMUST00000125152,ENSMUST00000145113,ENSMUST00000107539,ENSMUST00000107538
ENSMUSG00000003228	573.947	0.0069359	0.0424158	0.360657	0.9566	19	Grk5	protein_coding	ENSMUST00000003313,ENSMUST00000235623,ENSMUST00000236876
ENSMUSG00000003282	89.8619	-0.00420026	0.0476748	0.375951	0.9566	4	Plag1	protein_coding	ENSMUST00000151543,ENSMUST00000147035,ENSMUST00000137439,ENSMUST00000003369
ENSMUSG00000003435	6163.67	-0.0099539	0.0376166	0.395756	0.9566	7	Supt5	protein_coding	ENSMUST00000208243,ENSMUST00000209141,ENSMUST00000208367,ENSMUST00000207563,ENSMUST00000208726,ENSMUST00000207879,ENSMUST00000003527,ENSMUST00000209105
ENSMUSG00000003452	1384.93	-0.00760216	0.0412493	0.366321	0.9566	6	Bicd1	protein_coding	ENSMUST00000172926,ENSMUST00000203502,ENSMUST00000140759,ENSMUST00000174886,ENSMUST00000130270,ENSMUST00000111513,ENSMUST00000086829,ENSMUST00000173408,ENSMUST00000003544
ENSMUSG00000003458	2072.79	0.0132445	0.0345397	0.365167	0.9566	1	Ncstn	protein_coding	ENSMUST00000135928,ENSMUST00000003550,ENSMUST00000146137,ENSMUST00000122986,ENSMUST00000140643,ENSMUST00000142825
ENSMUSG00000003762	722.914	0.00657466	0.0425596	0.373319	0.9566	7	Coq8b	protein_coding	ENSMUST00000003860,ENSMUST00000123012,ENSMUST00000206312,ENSMUST00000128090,ENSMUST00000142910,ENSMUST00000143372,ENSMUST00000108378
ENSMUSG00000003808	1273.9	0.00907127	0.0388301	0.3884	0.9566	8	Farsa	protein_coding	ENSMUST00000141480,ENSMUST00000109754,ENSMUST00000144404,ENSMUST00000129595,ENSMUST00000156970,ENSMUST00000003906
ENSMUSG00000003810	4886.29	-0.00718303	0.0418579	0.365853	0.9566	4	Mast2	protein_coding	ENSMUST00000239239,ENSMUST00000106485,ENSMUST00000131809,ENSMUST00000144281,ENSMUST00000147459,ENSMUST00000156884,ENSMUST00000239177,ENSMUST00000123072,ENSMUST00000128713,ENSMUST00000003908,ENSMUST00000151347,ENSMUST00000106484,ENSMUST00000134460,ENSMUST00000106486,ENSMUST00000123761,ENSMUST00000128252,ENSMUST00000147262
ENSMUSG00000003812	181.159	0.0049346	0.0462335	0.365398	0.9566	8	Dnase2a	protein_coding	ENSMUST00000109744,ENSMUST00000134569,ENSMUST00000135219,ENSMUST00000153215,ENSMUST00000148573,ENSMUST00000145292,ENSMUST00000003910,ENSMUST00000155942,ENSMUST00000128400
ENSMUSG00000003955	777.388	0.00592973	0.0428892	0.396503	0.9566	16	Fam162a	protein_coding	ENSMUST00000232390,ENSMUST00000004057,ENSMUST00000231351,ENSMUST00000231379
ENSMUSG00000004071	7922.49	-0.0114164	0.0363046	0.382818	0.9566	16	Cdip1	protein_coding	ENSMUST00000118703,ENSMUST00000140187,ENSMUST00000117713,ENSMUST00000004173,ENSMUST00000152667,ENSMUST00000229452,ENSMUST00000147225
ENSMUSG00000004187	15284.1	-0.0076599	0.0401039	0.401947	0.9566	15	Kifc2	protein_coding	ENSMUST00000230964,ENSMUST00000229112,ENSMUST00000229513,ENSMUST00000230451,ENSMUST00000004294,ENSMUST00000230124
ENSMUSG00000004207	58577.3	0.00980805	0.0382232	0.381255	0.9566	10	Psap	protein_coding	ENSMUST00000105465,ENSMUST00000177779,ENSMUST00000165878,ENSMUST00000004316,ENSMUST00000179238
ENSMUSG00000004221	1436.84	-0.00854989	0.0396397	0.380782	0.9566	X	Ikbkg	protein_coding	ENSMUST00000064407,ENSMUST00000114128,ENSMUST00000135165,ENSMUST00000114129,ENSMUST00000114127,ENSMUST00000139036,ENSMUST00000114130,ENSMUST00000114133,ENSMUST00000156707,ENSMUST00000143784,ENSMUST00000138564,ENSMUST00000144947,ENSMUST00000004330,ENSMUST00000132749,ENSMUST00000149525,ENSMUST00000164101,ENSMUST00000180230,ENSMUST00000130802
ENSMUSG00000004508	1012.7	-0.00643646	0.0424049	0.384521	0.9566	7	Gab2	protein_coding	ENSMUST00000004622,ENSMUST00000206791
ENSMUSG00000004609	374.104	-0.00584457	0.0435455	0.382712	0.9566	7	Cd33	protein_coding	ENSMUST00000039861,ENSMUST00000206977,ENSMUST00000205503,ENSMUST00000206371,ENSMUST00000004728,ENSMUST00000205687
ENSMUSG00000004642	576.852	0.0120618	0.0368837	0.346078	0.9566	5	Slbp	protein_coding	ENSMUST00000075670,ENSMUST00000143029,ENSMUST00000146889,ENSMUST00000057551,ENSMUST00000151081,ENSMUST00000139518,ENSMUST00000101354,ENSMUST00000126581,ENSMUST00000148153
ENSMUSG00000005102	1136.57	-0.00652601	0.0426742	0.372392	0.9566	2	Eif2ak4	protein_coding	ENSMUST00000110874,ENSMUST00000102527,ENSMUST00000005233,ENSMUST00000110869,ENSMUST00000110877,ENSMUST00000110870,ENSMUST00000110872,ENSMUST00000125281
ENSMUSG00000005142	1952.08	-0.00884934	0.039553	0.372042	0.9566	8	Man2b1	protein_coding	ENSMUST00000211223,ENSMUST00000211379,ENSMUST00000209361,ENSMUST00000209264,ENSMUST00000210991,ENSMUST00000034121
ENSMUSG00000005442	7272.89	-0.00770297	0.040445	0.388263	0.9566	7	Cic	protein_coding	ENSMUST00000169743,ENSMUST00000165742,ENSMUST00000164440,ENSMUST00000163320,ENSMUST00000163901,ENSMUST00000164820,ENSMUST00000169392,ENSMUST00000167379,ENSMUST00000167162,ENSMUST00000168956,ENSMUST00000165239,ENSMUST00000169266,ENSMUST00000005578,ENSMUST00000163819,ENSMUST00000170500
ENSMUSG00000005505	1007.45	0.0119165	0.0361313	0.370756	0.9566	2	Kbtbd4	protein_coding	ENSMUST00000140945,ENSMUST00000124284,ENSMUST00000111464,ENSMUST00000155372,ENSMUST00000090682
ENSMUSG00000005609	2127.37	-0.0121804	0.0357167	0.372606	0.9566	7	Ctr9	protein_coding	ENSMUST00000005749,ENSMUST00000157025,ENSMUST00000140220,ENSMUST00000143818,ENSMUST00000123681,ENSMUST00000146709,ENSMUST00000146558,ENSMUST00000152019,ENSMUST00000209912
ENSMUSG00000005610	21144	-0.00878248	0.039674	0.370495	0.9566	7	Eif4g2	protein_coding	ENSMUST00000162415,ENSMUST00000160966,ENSMUST00000162394,ENSMUST00000161682,ENSMUST00000159465,ENSMUST00000159305,ENSMUST00000160552,ENSMUST00000160132,ENSMUST00000161079,ENSMUST00000161158,ENSMUST00000161051,ENSMUST00000163014,ENSMUST00000161736,ENSMUST00000161790
ENSMUSG00000005699	621.381	0.00593218	0.0436546	0.375176	0.9566	8	Pard6a	protein_coding	ENSMUST00000212634,ENSMUST00000212430,ENSMUST00000093195,ENSMUST00000098444,ENSMUST00000211888,ENSMUST00000212972,ENSMUST00000212352
ENSMUSG00000005893	4082.47	-0.00653497	0.0422635	0.383858	0.9566	6	Nr2c2	protein_coding	ENSMUST00000204349,ENSMUST00000113463,ENSMUST00000113460,ENSMUST00000133133,ENSMUST00000133321,ENSMUST00000146175,ENSMUST00000204661,ENSMUST00000204497
ENSMUSG00000006288	1430.26	0.00810345	0.0402204	0.378968	0.9566	14	Ttc5	protein_coding	ENSMUST00000226768,ENSMUST00000006451,ENSMUST00000227934,ENSMUST00000228440,ENSMUST00000227327,ENSMUST00000227751
ENSMUSG00000006423	1325.72	0.0104763	0.0368076	0.401613	0.9566	X	C330007P06Rik	protein_coding	ENSMUST00000150873,ENSMUST00000115248,ENSMUST00000115249,ENSMUST00000127966,ENSMUST00000143544,ENSMUST00000047486
ENSMUSG00000006435	5903.06	-0.00883808	0.0388937	0.395351	0.9566	19	Neurl1a	protein_coding	ENSMUST00000235290,ENSMUST00000111807,ENSMUST00000235326,ENSMUST00000111808
ENSMUSG00000006715	79.1148	0.00533034	0.0449347	0.37469	0.9566	13	Gmnn	protein_coding	ENSMUST00000177253,ENSMUST00000110382,ENSMUST00000176890,ENSMUST00000006898,ENSMUST00000175689
ENSMUSG00000006930	8114.01	0.00633411	0.0428759	0.376063	0.9566	11	Hap1	protein_coding	ENSMUST00000173630,ENSMUST00000138603,ENSMUST00000146878,ENSMUST00000103124,ENSMUST00000174635
ENSMUSG00000007041	468.878	0.00442684	0.0474452	0.366799	0.9566	17	Clic1	protein_coding	ENSMUST00000007257,ENSMUST00000172599
ENSMUSG00000007379	27.6312	0.00413841	0.0473605	0.388217	0.9566	3	Dennd2c	protein_coding	ENSMUST00000173206,ENSMUST00000166143,ENSMUST00000174060,ENSMUST00000172288,ENSMUST00000173037,ENSMUST00000174486
ENSMUSG00000007440	87.6822	-0.00411211	0.0490454	0.347885	0.9566	18	Pcdha11	protein_coding	ENSMUST00000115658
ENSMUSG00000007987	1374.76	0.00961513	0.0385479	0.377482	0.9566	5	Ift22	protein_coding	ENSMUST00000200153,ENSMUST00000008131,ENSMUST00000200157,ENSMUST00000200054,ENSMUST00000199101
ENSMUSG00000008167	499.634	0.0086451	0.039838	0.370248	0.9566	8	Fbxw9	protein_coding	ENSMUST00000142036,ENSMUST00000139721,ENSMUST00000151962,ENSMUST00000143763,ENSMUST00000141183,ENSMUST00000152884,ENSMUST00000125109,ENSMUST00000145479,ENSMUST00000095220
ENSMUSG00000008373	1381.3	0.0109506	0.0366115	0.39037	0.9566	7	Prpf31	protein_coding	ENSMUST00000134047,ENSMUST00000125782,ENSMUST00000108636,ENSMUST00000008517,ENSMUST00000179769,ENSMUST00000143231
ENSMUSG00000008398	431.992	0.00539747	0.0440608	0.393553	0.9566	10	Elk3	protein_coding	ENSMUST00000008542,ENSMUST00000129827,ENSMUST00000151153,ENSMUST00000133365
ENSMUSG00000008682	3506.87	0.0081111	0.040877	0.357144	0.9566	X	Rpl10	protein_coding	ENSMUST00000146584,ENSMUST00000138954,ENSMUST00000151702,ENSMUST00000008826,ENSMUST00000125775,ENSMUST00000135690,ENSMUST00000074085,ENSMUST00000144434,ENSMUST00000142142,ENSMUST00000149171,ENSMUST00000134330
ENSMUSG00000009073	4562.32	-0.0101588	0.0388309	0.348903	0.9566	11	Nf2	protein_coding	ENSMUST00000155600,ENSMUST00000141342,ENSMUST00000167480,ENSMUST00000152656,ENSMUST00000137926,ENSMUST00000109910,ENSMUST00000109908,ENSMUST00000093374,ENSMUST00000053079,ENSMUST00000172305,ENSMUST00000164190,ENSMUST00000056290,ENSMUST00000124878
ENSMUSG00000009185	14.8496	0.00217577	0.0567067	0.396881	0.9566	11	Ccl8	protein_coding	ENSMUST00000009329
ENSMUSG00000009350	10.7422	0.00295901	0.0505948	0.401438	0.9566	11	Mpo	protein_coding	ENSMUST00000167903,ENSMUST00000107930,ENSMUST00000121303,ENSMUST00000146650,ENSMUST00000020779,ENSMUST00000143021
ENSMUSG00000009566	264.519	0.00827073	0.0401701	0.373848	0.9566	2	Fpgs	protein_coding	ENSMUST00000028148,ENSMUST00000149491,ENSMUST00000143743,ENSMUST00000130164,ENSMUST00000156792,ENSMUST00000146498,ENSMUST00000142186,ENSMUST00000123171,ENSMUST00000127812,ENSMUST00000132327
ENSMUSG00000009596	8.03991	-0.00303207	0.0526229	0.350708	0.9566	X	Taf7l	protein_coding	ENSMUST00000113223,ENSMUST00000131311,ENSMUST00000009740
ENSMUSG00000009828	804.497	-0.00866397	0.0396034	0.377521	0.9566	9	Cilk1	protein_coding	ENSMUST00000142776,ENSMUST00000117330,ENSMUST00000118869,ENSMUST00000044551,ENSMUST00000149821,ENSMUST00000125615,ENSMUST00000142402,ENSMUST00000009972
ENSMUSG00000010025	1812.73	-0.00987242	0.0383494	0.374727	0.9566	11	Aldh3a2	protein_coding	ENSMUST00000128991,ENSMUST00000149298,ENSMUST00000147291,ENSMUST00000141368,ENSMUST00000208086,ENSMUST00000108715,ENSMUST00000074127,ENSMUST00000066277
ENSMUSG00000010054	1958.06	0.00804787	0.0406718	0.366257	0.9566	9	Tusc2	protein_coding	ENSMUST00000193418,ENSMUST00000193292,ENSMUST00000010198
ENSMUSG00000010122	54.9391	0.00434165	0.0481328	0.355359	0.9566	11	Slc47a1	protein_coding	ENSMUST00000148671,ENSMUST00000010267,ENSMUST00000131723,ENSMUST00000147583
ENSMUSG00000010554	1216.74	-0.0101484	0.0389056	0.346843	0.9566	11	Mettl16	protein_coding	ENSMUST00000128504,ENSMUST00000144692,ENSMUST00000141755,ENSMUST00000134571,ENSMUST00000010698,ENSMUST00000092912
ENSMUSG00000010592	114.785	-0.00808409	0.0410675	0.352261	0.9566	17	Dazl	protein_coding	ENSMUST00000232796,ENSMUST00000232875,ENSMUST00000233248,ENSMUST00000233756,ENSMUST00000010736,ENSMUST00000233620
ENSMUSG00000010660	407.281	0.00929537	0.0390069	0.373786	0.9566	9	Plcd1	protein_coding	ENSMUST00000214470,ENSMUST00000213464,ENSMUST00000214491,ENSMUST00000010804
ENSMUSG00000011752	2053.24	-0.0102972	0.0387711	0.346171	0.9566	19	Pgam1	protein_coding	ENSMUST00000237510,ENSMUST00000011896,ENSMUST00000235468
ENSMUSG00000011832	3495.76	-0.00874721	0.0389034	0.398652	0.9566	8	Evi5l	protein_coding	ENSMUST00000177455,ENSMUST00000239400,ENSMUST00000177053,ENSMUST00000177499,ENSMUST00000177309,ENSMUST00000176645,ENSMUST00000176764,ENSMUST00000176186,ENSMUST00000176072,ENSMUST00000176149,ENSMUST00000176825,ENSMUST00000177085,ENSMUST00000175650,ENSMUST00000177077,ENSMUST00000176462
ENSMUSG00000012017	93.5228	0.0060116	0.0431459	0.384895	0.9566	16	Scarf2	protein_coding	ENSMUST00000231383,ENSMUST00000012161,ENSMUST00000231301,ENSMUST00000231329,ENSMUST00000232577
ENSMUSG00000013089	1775.24	-0.00662383	0.0430312	0.357925	0.9566	16	Etv5	protein_coding	ENSMUST00000168774,ENSMUST00000170803,ENSMUST00000079601,ENSMUST00000165506,ENSMUST00000170393
ENSMUSG00000013465	1828.54	0.0105893	0.0377656	0.36829	0.9566	2	Nelfb	protein_coding	ENSMUST00000059849,ENSMUST00000140934,ENSMUST00000138199,ENSMUST00000147890,ENSMUST00000124900,ENSMUST00000128876,ENSMUST00000129140,ENSMUST00000146729
ENSMUSG00000013663	5101.8	-0.00700047	0.0422743	0.361794	0.9566	19	Pten	protein_coding	ENSMUST00000140014,ENSMUST00000013807,ENSMUST00000154806
ENSMUSG00000014773	303.131	0.00800103	0.0404313	0.376101	0.9566	17	Dll1	protein_coding	ENSMUST00000143460,ENSMUST00000129395,ENSMUST00000124196,ENSMUST00000140784,ENSMUST00000014917,ENSMUST00000152416
ENSMUSG00000014873	815.176	0.01109	0.0374471	0.361131	0.9566	2	Surf2	protein_coding	ENSMUST00000126947,ENSMUST00000135506,ENSMUST00000125408,ENSMUST00000143098,ENSMUST00000015017,ENSMUST00000157066
ENSMUSG00000014956	11276.2	0.0118313	0.0359504	0.37821	0.9566	5	Ppp1cb	protein_coding	ENSMUST00000015100,ENSMUST00000202078,ENSMUST00000201360,ENSMUST00000201880,ENSMUST00000201600,ENSMUST00000201207
ENSMUSG00000015314	11.4717	-0.00331946	0.0496331	0.392363	0.9566	1	Slamf6	protein_coding	ENSMUST00000194182,ENSMUST00000194561,ENSMUST00000195656,ENSMUST00000194924,ENSMUST00000171330,ENSMUST00000193311,ENSMUST00000195206
ENSMUSG00000015452	27.1011	0.00488567	0.0465918	0.359603	0.9566	17	Ager	protein_coding	ENSMUST00000174640,ENSMUST00000173992,ENSMUST00000172932,ENSMUST00000015596,ENSMUST00000173551,ENSMUST00000172757,ENSMUST00000174069,ENSMUST00000184846,ENSMUST00000173589,ENSMUST00000174554,ENSMUST00000174496,ENSMUST00000170161,ENSMUST00000184805
ENSMUSG00000015968	1928.47	-0.00599032	0.0432537	0.383015	0.9566	14	Cacna1d	protein_coding	ENSMUST00000238675,ENSMUST00000224073,ENSMUST00000112250,ENSMUST00000238571,ENSMUST00000224198,ENSMUST00000238524,ENSMUST00000238735,ENSMUST00000112249,ENSMUST00000223573,ENSMUST00000238336,ENSMUST00000238690,ENSMUST00000224785,ENSMUST00000223985,ENSMUST00000225717,ENSMUST00000238504,ENSMUST00000224395,ENSMUST00000238568,ENSMUST00000223803,ENSMUST00000224912,ENSMUST00000225353
ENSMUSG00000016494	1472.35	-0.00869911	0.0401656	0.357256	0.9566	1	Cd34	protein_coding	ENSMUST00000194458,ENSMUST00000110815,ENSMUST00000195092,ENSMUST00000194036,ENSMUST00000016638
ENSMUSG00000016510	551.182	0.00766657	0.0405232	0.38719	0.9566	5	Mtif3	protein_coding	ENSMUST00000066675,ENSMUST00000016654,ENSMUST00000140526,ENSMUST00000125217,ENSMUST00000110566,ENSMUST00000110564
ENSMUSG00000017007	34.4976	0.0046094	0.0474559	0.355228	0.9566	2	Rbpjl	protein_coding	ENSMUST00000017151,ENSMUST00000109356,ENSMUST00000137427
ENSMUSG00000017291	5301.43	-0.00937941	0.0392489	0.362504	0.9566	11	Taok1	protein_coding	ENSMUST00000058496,ENSMUST00000017435
ENSMUSG00000017491	175.495	-0.00722377	0.0410161	0.390427	0.9566	14	Rarb	protein_coding	ENSMUST00000223976,ENSMUST00000225921,ENSMUST00000225245,ENSMUST00000223576,ENSMUST00000225594,ENSMUST00000063750,ENSMUST00000225356
ENSMUSG00000017550	179.423	-0.00608167	0.0433846	0.374731	0.9566	11	Atad5	protein_coding	ENSMUST00000017694,ENSMUST00000151815,ENSMUST00000154168,ENSMUST00000108239
ENSMUSG00000017774	847.594	0.00616756	0.0425935	0.392578	0.9566	11	Myo1c	protein_coding	ENSMUST00000108431,ENSMUST00000136935,ENSMUST00000102505,ENSMUST00000102504,ENSMUST00000151174,ENSMUST00000123064,ENSMUST00000069057,ENSMUST00000148659,ENSMUST00000146419,ENSMUST00000155027
ENSMUSG00000017978	3752.83	-0.00660959	0.041991	0.388418	0.9566	6	Cadps2	protein_coding	ENSMUST00000115356,ENSMUST00000069074,ENSMUST00000018122,ENSMUST00000136279,ENSMUST00000115361,ENSMUST00000166458,ENSMUST00000115355,ENSMUST00000115358,ENSMUST00000156986,ENSMUST00000152131,ENSMUST00000142913,ENSMUST00000163871,ENSMUST00000125350
ENSMUSG00000018167	971.117	0.00787326	0.0400094	0.395944	0.9566	11	Stard3	protein_coding	ENSMUST00000152559,ENSMUST00000154960,ENSMUST00000130323,ENSMUST00000155063,ENSMUST00000148738,ENSMUST00000143243,ENSMUST00000018311
ENSMUSG00000018293	5016.25	0.00552479	0.0448035	0.367239	0.9566	11	Pfn1	protein_coding	ENSMUST00000018437,ENSMUST00000178254,ENSMUST00000177669,ENSMUST00000108549
ENSMUSG00000018379	6840.35	0.0102373	0.0378271	0.378673	0.9566	11	Srsf1	protein_coding	ENSMUST00000139129,ENSMUST00000134824,ENSMUST00000107920,ENSMUST00000132983,ENSMUST00000079866,ENSMUST00000171976,ENSMUST00000172186
ENSMUSG00000018567	3859.36	0.00718147	0.0414362	0.378831	0.9566	11	Gabarap	protein_coding	ENSMUST00000108592,ENSMUST00000144443,ENSMUST00000139007,ENSMUST00000018711
ENSMUSG00000018661	1907.43	-0.00898392	0.0393799	0.372805	0.9566	11	Cog1	protein_coding	ENSMUST00000152653,ENSMUST00000018805,ENSMUST00000134418,ENSMUST00000063776,ENSMUST00000148736,ENSMUST00000123085,ENSMUST00000142069,ENSMUST00000137878
ENSMUSG00000018841	546.516	0.00709596	0.0421449	0.361273	0.9566	11	Rad51d	protein_coding	ENSMUST00000100718,ENSMUST00000021033,ENSMUST00000146053,ENSMUST00000135963,ENSMUST00000092844,ENSMUST00000018985
ENSMUSG00000018882	989.622	0.00912526	0.0397031	0.356633	0.9566	11	Mrpl45	protein_coding	ENSMUST00000019026,ENSMUST00000132168
ENSMUSG00000018986	21.4655	-0.00304936	0.0512887	0.376438	0.9566	11	Slfn3	protein_coding	ENSMUST00000214041,ENSMUST00000019130,ENSMUST00000216599
ENSMUSG00000019066	502.862	-0.00750858	0.0413676	0.366618	0.9566	9	Rab3d	protein_coding	ENSMUST00000122211,ENSMUST00000119055,ENSMUST00000154019,ENSMUST00000128442,ENSMUST00000115351
ENSMUSG00000019124	6217.53	-0.0081334	0.0401833	0.378994	0.9566	6	Scrn1	protein_coding	ENSMUST00000129744,ENSMUST00000019268,ENSMUST00000140235,ENSMUST00000203800,ENSMUST00000124325,ENSMUST00000205108
ENSMUSG00000019478	1054.47	0.00779362	0.0414354	0.35267	0.9566	8	Rab4a	protein_coding	ENSMUST00000118535,ENSMUST00000117702,ENSMUST00000212846
ENSMUSG00000019505	10580.2	0.00681997	0.0430987	0.347224	0.9566	11	Ubb	protein_coding	ENSMUST00000019649,ENSMUST00000136938
ENSMUSG00000019577	477.292	0.00639966	0.0439864	0.343715	0.9566	6	Pdk4	protein_coding	ENSMUST00000019721,ENSMUST00000203347,ENSMUST00000134068
ENSMUSG00000019775	2379.47	0.00838141	0.0396705	0.386502	0.9566	10	Rgs17	protein_coding	ENSMUST00000117676,ENSMUST00000131996,ENSMUST00000064225,ENSMUST00000019909
ENSMUSG00000019782	877.213	0.00689819	0.0428937	0.349189	0.9566	10	Rwdd1	protein_coding	ENSMUST00000019917,ENSMUST00000219414,ENSMUST00000128699
ENSMUSG00000019792	194.355	0.00896084	0.0388855	0.390784	0.9566	10	Trmt11	protein_coding	ENSMUST00000216790,ENSMUST00000216705,ENSMUST00000216638,ENSMUST00000215041,ENSMUST00000215595,ENSMUST00000019927
ENSMUSG00000019841	1818.78	-0.00635299	0.0421919	0.395048	0.9566	10	Rev3l	protein_coding	ENSMUST00000127726,ENSMUST00000019986,ENSMUST00000145333,ENSMUST00000131186,ENSMUST00000164763,ENSMUST00000139803,ENSMUST00000123103
ENSMUSG00000019843	4755.27	-0.00878536	0.039391	0.380088	0.9566	10	Fyn	protein_coding	ENSMUST00000135242,ENSMUST00000157009,ENSMUST00000099967,ENSMUST00000126486,ENSMUST00000136659,ENSMUST00000123205,ENSMUST00000063091,ENSMUST00000148152,ENSMUST00000146287
ENSMUSG00000019891	400.333	0.00929362	0.0395903	0.354243	0.9566	10	Dcbld1	protein_coding	ENSMUST00000069004,ENSMUST00000218582,ENSMUST00000218278
ENSMUSG00000019987	20.629	0.00267045	0.0545013	0.357649	0.9566	10	Arg1	protein_coding	ENSMUST00000218260,ENSMUST00000020161,ENSMUST00000220186
ENSMUSG00000019988	103.657	0.00843886	0.0405998	0.353135	0.9566	10	Nedd1	protein_coding	ENSMUST00000214417,ENSMUST00000020163,ENSMUST00000216086,ENSMUST00000215970
ENSMUSG00000020077	435.4	0.00396863	0.0495169	0.345954	0.9566	10	Srgn	protein_coding	ENSMUST00000160987,ENSMUST00000162161,ENSMUST00000162956,ENSMUST00000160643,ENSMUST00000159020,ENSMUST00000020271
ENSMUSG00000020224	328.719	0.00651056	0.0429071	0.36663	0.9566	10	Llph	protein_coding	ENSMUST00000130198,ENSMUST00000020444,ENSMUST00000220107
ENSMUSG00000020227	43.2896	0.00466495	0.0456099	0.397689	0.9566	10	Irak3	protein_coding	ENSMUST00000143100,ENSMUST00000020448,ENSMUST00000135106,ENSMUST00000140237,ENSMUST00000145665
ENSMUSG00000020246	1312.34	-0.0109484	0.0377589	0.356378	0.9566	10	Hcfc2	protein_coding	ENSMUST00000162422,ENSMUST00000160845,ENSMUST00000020478,ENSMUST00000160681
ENSMUSG00000020321	16748.3	0.00839068	0.0404581	0.359559	0.9566	11	Mdh1	protein_coding	ENSMUST00000146146,ENSMUST00000238916,ENSMUST00000144978,ENSMUST00000125302,ENSMUST00000239073,ENSMUST00000102874
ENSMUSG00000020359	174.596	0.00746259	0.0412599	0.371964	0.9566	11	Phykpl	protein_coding	ENSMUST00000169823,ENSMUST00000109105,ENSMUST00000167797,ENSMUST00000156128,ENSMUST00000169995,ENSMUST00000101250,ENSMUST00000020625,ENSMUST00000164864
ENSMUSG00000020380	694.594	-0.00727087	0.0420901	0.355227	0.9566	11	Rad50	protein_coding	ENSMUST00000128483,ENSMUST00000020649,ENSMUST00000124352,ENSMUST00000152598,ENSMUST00000126121
ENSMUSG00000020388	430.556	0.00380906	0.0480434	0.394489	0.9566	11	Pdlim4	protein_coding	ENSMUST00000127271,ENSMUST00000151948,ENSMUST00000093109,ENSMUST00000144477,ENSMUST00000018755
ENSMUSG00000020395	26.9585	-0.00380238	0.0485986	0.380554	0.9566	11	Itk	protein_coding	ENSMUST00000155991,ENSMUST00000109237,ENSMUST00000020664,ENSMUST00000101306
ENSMUSG00000020396	3050.04	0.00968961	0.0384601	0.377694	0.9566	11	Nefh	protein_coding	ENSMUST00000093369
ENSMUSG00000020402	15128.5	0.00850676	0.0391761	0.398779	0.9566	11	Vdac1	protein_coding	ENSMUST00000020673,ENSMUST00000157052,ENSMUST00000102758,ENSMUST00000125694,ENSMUST00000153339
ENSMUSG00000020430	1417.24	0.0101164	0.0374043	0.396517	0.9566	11	Pes1	protein_coding	ENSMUST00000130973,ENSMUST00000020705,ENSMUST00000137544,ENSMUST00000109985
ENSMUSG00000020544	495.194	0.0103605	0.0373702	0.388701	0.9566	11	Cox11	protein_coding	ENSMUST00000099960,ENSMUST00000020851
ENSMUSG00000020546	814.716	-0.00734782	0.0418396	0.359224	0.9566	11	Stxbp4	protein_coding	ENSMUST00000143203,ENSMUST00000107872,ENSMUST00000132905,ENSMUST00000132078,ENSMUST00000107875,ENSMUST00000123260,ENSMUST00000020858
ENSMUSG00000020570	1603.48	0.0117345	0.0372398	0.346372	0.9566	12	Sypl	protein_coding	ENSMUST00000218816,ENSMUST00000139339,ENSMUST00000020885,ENSMUST00000131562,ENSMUST00000122861,ENSMUST00000129592,ENSMUST00000076698
ENSMUSG00000020573	170.307	-0.00472066	0.0463229	0.37609	0.9566	12	Pik3cg	protein_coding	ENSMUST00000220366,ENSMUST00000217915,ENSMUST00000156904,ENSMUST00000085469,ENSMUST00000053215,ENSMUST00000218848,ENSMUST00000126814
ENSMUSG00000020627	2037.94	-0.00735591	0.0418105	0.359737	0.9566	12	Klhl29	protein_coding	ENSMUST00000020958,ENSMUST00000218384
ENSMUSG00000020642	860.627	-0.00827815	0.0405168	0.36207	0.9566	12	Rnf144a	protein_coding	ENSMUST00000222505,ENSMUST00000222082,ENSMUST00000223137,ENSMUST00000020971,ENSMUST00000220742,ENSMUST00000062149,ENSMUST00000221994
ENSMUSG00000020709	241.601	-0.00543787	0.0441334	0.389305	0.9566	11	Adap2	protein_coding	ENSMUST00000134118,ENSMUST00000021050
ENSMUSG00000020739	904.497	0.0101393	0.0383354	0.365691	0.9566	11	Nup85	protein_coding	ENSMUST00000134209,ENSMUST00000143351,ENSMUST00000138998,ENSMUST00000127126,ENSMUST00000021085,ENSMUST00000135893,ENSMUST00000144473,ENSMUST00000128745,ENSMUST00000140986
ENSMUSG00000020848	3959.42	-0.0065056	0.0419027	0.396251	0.9566	11	Doc2b	protein_coding	ENSMUST00000021209
ENSMUSG00000020865	101.11	-0.00540006	0.0452565	0.36284	0.9566	11	Abcc3	protein_coding	ENSMUST00000021231,ENSMUST00000151124,ENSMUST00000126566,ENSMUST00000155253,ENSMUST00000140985,ENSMUST00000178136
ENSMUSG00000020883	2018.51	-0.00677734	0.0428935	0.354605	0.9566	11	Fbxl20	protein_coding	ENSMUST00000103143,ENSMUST00000149327,ENSMUST00000135969,ENSMUST00000148473,ENSMUST00000150378,ENSMUST00000147971,ENSMUST00000146399
ENSMUSG00000020890	182.007	-0.00645035	0.0433438	0.357725	0.9566	11	Gucy2e	protein_coding	ENSMUST00000155457,ENSMUST00000021259,ENSMUST00000108664,ENSMUST00000108665
ENSMUSG00000020891	293.343	-0.00541096	0.0437979	0.399897	0.9566	11	Alox8	protein_coding	ENSMUST00000021262,ENSMUST00000094078,ENSMUST00000144787,ENSMUST00000156157
ENSMUSG00000020930	88.6814	0.00543633	0.045028	0.366476	0.9566	11	Ccdc103	protein_coding	ENSMUST00000021307,ENSMUST00000159834
ENSMUSG00000020937	430.126	0.00822535	0.040078	0.378811	0.9566	11	Plcd3	protein_coding	ENSMUST00000124740,ENSMUST00000142970,ENSMUST00000128650,ENSMUST00000143012,ENSMUST00000103077
ENSMUSG00000020946	2680.96	-0.00906105	0.0401818	0.34338	0.9566	11	Gosr2	protein_coding	ENSMUST00000145265,ENSMUST00000021329,ENSMUST00000107013
ENSMUSG00000020961	1205.36	-0.0065079	0.042654	0.373836	0.9566	12	Ston2	protein_coding	ENSMUST00000170077,ENSMUST00000111609,ENSMUST00000170984,ENSMUST00000166967,ENSMUST00000164713,ENSMUST00000166008,ENSMUST00000052969
ENSMUSG00000020962	1280.84	0.00787985	0.0400749	0.393375	0.9566	12	Gtf2a1	protein_coding	ENSMUST00000021345,ENSMUST00000063314,ENSMUST00000163693
ENSMUSG00000021069	195.477	-0.00844284	0.0391947	0.400752	0.9566	12	Pygl	protein_coding	ENSMUST00000162613,ENSMUST00000166609,ENSMUST00000222093,ENSMUST00000161083,ENSMUST00000071250,ENSMUST00000161840
ENSMUSG00000021156	8510.53	-0.00907925	0.0399677	0.349623	0.9566	13	Zmynd11	protein_coding	ENSMUST00000222927,ENSMUST00000128658,ENSMUST00000146039,ENSMUST00000146059,ENSMUST00000222148,ENSMUST00000137932,ENSMUST00000140180,ENSMUST00000137813,ENSMUST00000222038,ENSMUST00000220996,ENSMUST00000223421,ENSMUST00000157035,ENSMUST00000110638,ENSMUST00000152725,ENSMUST00000110633,ENSMUST00000110636,ENSMUST00000110637,ENSMUST00000110634,ENSMUST00000138039,ENSMUST00000130151,ENSMUST00000222358,ENSMUST00000110635,ENSMUST00000144642,ENSMUST00000154994,ENSMUST00000222475,ENSMUST00000062658
ENSMUSG00000021182	2223.52	-0.00518473	0.0446832	0.389527	0.9566	12	Ccdc88c	protein_coding	ENSMUST00000233416,ENSMUST00000085096,ENSMUST00000223097,ENSMUST00000068411,ENSMUST00000223416,ENSMUST00000223509,ENSMUST00000223235,ENSMUST00000222204
ENSMUSG00000021221	292.602	-0.00643335	0.0432389	0.361315	0.9566	12	Dpf3	protein_coding	ENSMUST00000147469,ENSMUST00000177959,ENSMUST00000140327,ENSMUST00000178756,ENSMUST00000177801,ENSMUST00000144237,ENSMUST00000133282
ENSMUSG00000021254	1205.96	-0.0073748	0.0405376	0.399653	0.9566	12	Gpatch2l	protein_coding	ENSMUST00000221368,ENSMUST00000220646,ENSMUST00000071106,ENSMUST00000222299,ENSMUST00000220810
ENSMUSG00000021375	1234.15	-0.00639063	0.0420653	0.397003	0.9566	13	Kif13a	protein_coding	ENSMUST00000223856,ENSMUST00000056978,ENSMUST00000225904,ENSMUST00000224923,ENSMUST00000224457,ENSMUST00000224756,ENSMUST00000238722,ENSMUST00000223881,ENSMUST00000225591,ENSMUST00000225836
ENSMUSG00000021391	28.6378	0.00530124	0.0448834	0.377634	0.9566	13	Cenpp	protein_coding	ENSMUST00000021818,ENSMUST00000221751
ENSMUSG00000021400	2212.26	0.00871121	0.0390339	0.395501	0.9566	13	Wrnip1	protein_coding	ENSMUST00000221066,ENSMUST00000021832,ENSMUST00000220560,ENSMUST00000229351,ENSMUST00000230949
ENSMUSG00000021460	1921.21	0.00803188	0.0401867	0.383084	0.9566	13	Auh	protein_coding	ENSMUST00000133906,ENSMUST00000128544,ENSMUST00000153329,ENSMUST00000123599,ENSMUST00000110031,ENSMUST00000230563,ENSMUST00000120535,ENSMUST00000151469,ENSMUST00000132598,ENSMUST00000142515,ENSMUST00000119311,ENSMUST00000137064,ENSMUST00000128380,ENSMUST00000021913
ENSMUSG00000021483	290.067	0.0065635	0.0424992	0.375584	0.9566	13	Cdk20	protein_coding	ENSMUST00000223121,ENSMUST00000222576,ENSMUST00000222470,ENSMUST00000220992,ENSMUST00000222562,ENSMUST00000223011,ENSMUST00000021939,ENSMUST00000223279,ENSMUST00000223419
ENSMUSG00000021484	3211.57	-0.00624262	0.04245	0.392941	0.9566	13	Lman2	protein_coding	ENSMUST00000225366,ENSMUST00000225066,ENSMUST00000224517,ENSMUST00000021940
ENSMUSG00000021494	1422.09	0.0084851	0.0398136	0.377378	0.9566	13	Ddx41	protein_coding	ENSMUST00000224686,ENSMUST00000225783,ENSMUST00000224125,ENSMUST00000021956,ENSMUST00000224765
ENSMUSG00000021510	560.16	-0.00978824	0.0382419	0.381361	0.9566	13	Zfp729a	protein_coding	ENSMUST00000012314,ENSMUST00000225608,ENSMUST00000224548,ENSMUST00000225511
ENSMUSG00000021559	5348.71	-0.00785888	0.0399913	0.397197	0.9566	13	Dapk1	protein_coding	ENSMUST00000224340,ENSMUST00000224789,ENSMUST00000226059,ENSMUST00000044083,ENSMUST00000225952,ENSMUST00000225632,ENSMUST00000077453
ENSMUSG00000021650	799.736	0.00970037	0.0392982	0.349432	0.9566	13	Ptcd2	protein_coding	ENSMUST00000022153
ENSMUSG00000021661	986.293	0.0085252	0.0392057	0.396975	0.9566	13	Ankra2	protein_coding	ENSMUST00000223606,ENSMUST00000022164,ENSMUST00000155629,ENSMUST00000226100,ENSMUST00000150916,ENSMUST00000150352,ENSMUST00000091356,ENSMUST00000123924
ENSMUSG00000021710	957.592	-0.0119121	0.0360275	0.373573	0.9566	13	Nln	protein_coding	ENSMUST00000225704,ENSMUST00000225324,ENSMUST00000224945,ENSMUST00000224475,ENSMUST00000224086,ENSMUST00000109315,ENSMUST00000224058,ENSMUST00000225478
ENSMUSG00000021730	3836.42	-0.00683783	0.0426141	0.359524	0.9566	13	Hcn1	protein_coding	ENSMUST00000006991,ENSMUST00000207599
ENSMUSG00000021772	2764.76	0.00905044	0.0397759	0.356975	0.9566	14	Nkiras1	protein_coding	ENSMUST00000133460,ENSMUST00000152735,ENSMUST00000145355,ENSMUST00000022294,ENSMUST00000156186,ENSMUST00000132374,ENSMUST00000150209
ENSMUSG00000021819	6107.37	-0.00797585	0.0409821	0.35925	0.9566	14	Zswim8	protein_coding	ENSMUST00000225332,ENSMUST00000224129,ENSMUST00000225911,ENSMUST00000224485,ENSMUST00000223840,ENSMUST00000223782,ENSMUST00000223561,ENSMUST00000224751,ENSMUST00000022358,ENSMUST00000225743,ENSMUST00000225715,ENSMUST00000225010,ENSMUST00000224165,ENSMUST00000225187
ENSMUSG00000021879	67.539	-0.00381482	0.0496187	0.354043	0.9566	14	Dnah12	protein_coding	ENSMUST00000073309,ENSMUST00000022433
ENSMUSG00000021892	4426.73	-0.00725456	0.0423437	0.348744	0.9566	14	Sh3bp5	protein_coding	ENSMUST00000147586,ENSMUST00000140002,ENSMUST00000091903,ENSMUST00000100730
ENSMUSG00000021904	231.289	0.00646158	0.0438258	0.344842	0.9566	14	Sema3g	protein_coding	ENSMUST00000090180
ENSMUSG00000021916	1182.12	0.00983658	0.039119	0.350567	0.9566	14	Glt8d1	protein_coding	ENSMUST00000228718,ENSMUST00000227783,ENSMUST00000168584,ENSMUST00000228255,ENSMUST00000022476,ENSMUST00000226378,ENSMUST00000226348,ENSMUST00000228914,ENSMUST00000226959,ENSMUST00000226271
ENSMUSG00000021930	1639.26	0.011079	0.0371582	0.370088	0.9566	14	Spryd7	protein_coding	ENSMUST00000100496,ENSMUST00000022497
ENSMUSG00000021957	4598.73	0.00989155	0.0387087	0.362149	0.9566	14	Tkt	protein_coding	ENSMUST00000223633,ENSMUST00000225039,ENSMUST00000022529,ENSMUST00000162356,ENSMUST00000160406,ENSMUST00000225857,ENSMUST00000160274,ENSMUST00000223717,ENSMUST00000160189
ENSMUSG00000021965	24.9861	-0.00397384	0.0479478	0.384793	0.9566	14	Ska3	protein_coding	ENSMUST00000022536,ENSMUST00000223726,ENSMUST00000225646,ENSMUST00000224108,ENSMUST00000225753
ENSMUSG00000022021	81.173	0.0061112	0.0444257	0.346592	0.9566	14	Diaph3	protein_coding	ENSMUST00000226745,ENSMUST00000226492,ENSMUST00000022599,ENSMUST00000227638,ENSMUST00000226134,ENSMUST00000226254,ENSMUST00000168889,ENSMUST00000228000,ENSMUST00000227666
ENSMUSG00000022025	48.6165	0.00362451	0.0498114	0.363209	0.9566	14	Cnmd	protein_coding	ENSMUST00000167524,ENSMUST00000172331,ENSMUST00000165204,ENSMUST00000165835,ENSMUST00000022603
ENSMUSG00000022089	388.578	0.00801811	0.0402629	0.381064	0.9566	14	Bin3	protein_coding	ENSMUST00000226385,ENSMUST00000227841,ENSMUST00000228717,ENSMUST00000022680,ENSMUST00000228049
ENSMUSG00000022109	661.753	0.0113857	0.0376549	0.345332	0.9566	14	Med4	protein_coding	ENSMUST00000022705,ENSMUST00000226256,ENSMUST00000228141
ENSMUSG00000022126	123.911	-0.0021915	0.0623536	0.358097	0.9566	14	Acod1	protein_coding	ENSMUST00000022722
ENSMUSG00000022141	2447.27	-0.00891685	0.0397357	0.363294	0.9566	15	Nipbl	protein_coding	ENSMUST00000052965
ENSMUSG00000022208	18209.4	-0.00672096	0.042141	0.378552	0.9566	14	Jph4	protein_coding	ENSMUST00000133954,ENSMUST00000132992,ENSMUST00000022819,ENSMUST00000124493
ENSMUSG00000022212	18266.8	-0.00707855	0.0424578	0.353157	0.9566	14	Cpne6	protein_coding	ENSMUST00000170155,ENSMUST00000169869,ENSMUST00000163767,ENSMUST00000165262,ENSMUST00000165725,ENSMUST00000074225,ENSMUST00000171643
ENSMUSG00000022216	1542.91	0.00511448	0.0456626	0.368896	0.9566	14	Psme1	protein_coding	ENSMUST00000089619,ENSMUST00000174484,ENSMUST00000173113,ENSMUST00000172738,ENSMUST00000174419,ENSMUST00000174791,ENSMUST00000174148,ENSMUST00000174563,ENSMUST00000173544,ENSMUST00000173388,ENSMUST00000174259,ENSMUST00000172941,ENSMUST00000228834
ENSMUSG00000022255	3874.35	0.00905835	0.0395633	0.363778	0.9566	15	Mtdh	protein_coding	ENSMUST00000226992,ENSMUST00000226331,ENSMUST00000163333,ENSMUST00000170050,ENSMUST00000172083,ENSMUST00000170553,ENSMUST00000172082,ENSMUST00000169905,ENSMUST00000022865,ENSMUST00000163697,ENSMUST00000168991,ENSMUST00000171711
ENSMUSG00000022269	113.652	0.00547766	0.0447501	0.371146	0.9566	15	Marchf11	protein_coding	ENSMUST00000155819,ENSMUST00000126304,ENSMUST00000140840,ENSMUST00000152841
ENSMUSG00000022305	2080.56	-0.00730492	0.0410351	0.386133	0.9566	15	Lrp12	protein_coding	ENSMUST00000146714,ENSMUST00000110305,ENSMUST00000228575,ENSMUST00000022916
ENSMUSG00000022322	18.3792	-0.00428049	0.0467899	0.393012	0.9566	8	Shcbp1	protein_coding	ENSMUST00000207262,ENSMUST00000208381,ENSMUST00000207665,ENSMUST00000207725,ENSMUST00000207876,ENSMUST00000208856,ENSMUST00000022945
ENSMUSG00000022375	118.741	-0.00760284	0.0407837	0.381253	0.9566	15	Lrrc6	protein_coding	ENSMUST00000023006
ENSMUSG00000022429	23.5234	-0.00518159	0.0456829	0.364574	0.9566	15	Dmc1	protein_coding	ENSMUST00000230011,ENSMUST00000229408,ENSMUST00000023065,ENSMUST00000229472,ENSMUST00000230121
ENSMUSG00000022441	318.076	-0.00732898	0.0420383	0.35423	0.9566	15	Efcab6	protein_coding	ENSMUST00000144169,ENSMUST00000130551,ENSMUST00000149563,ENSMUST00000140633,ENSMUST00000156187,ENSMUST00000143592,ENSMUST00000163773,ENSMUST00000122836
ENSMUSG00000022533	2802.6	-0.00937189	0.0395941	0.351309	0.9566	16	Atp13a3	protein_coding	ENSMUST00000061350,ENSMUST00000149882,ENSMUST00000229503,ENSMUST00000229616,ENSMUST00000100013,ENSMUST00000136065,ENSMUST00000153656,ENSMUST00000229750
ENSMUSG00000022540	5544.69	0.00601819	0.0426982	0.39733	0.9566	16	Rogdi	protein_coding	ENSMUST00000202640,ENSMUST00000202720,ENSMUST00000201118,ENSMUST00000023191,ENSMUST00000201726,ENSMUST00000090453,ENSMUST00000201651,ENSMUST00000202281,ENSMUST00000202998,ENSMUST00000201077
ENSMUSG00000022551	4210.49	0.0099398	0.0383061	0.37373	0.9566	15	Cyc1	protein_coding	ENSMUST00000229013,ENSMUST00000229292,ENSMUST00000230706,ENSMUST00000229710,ENSMUST00000231045,ENSMUST00000023210,ENSMUST00000229946
ENSMUSG00000022560	441.32	0.0111298	0.0369935	0.373198	0.9566	15	Slc52a2	protein_coding	ENSMUST00000023220,ENSMUST00000230994
ENSMUSG00000022561	986.475	0.00828852	0.0395	0.396315	0.9566	15	Gpaa1	protein_coding	ENSMUST00000171005,ENSMUST00000164972,ENSMUST00000164680,ENSMUST00000230818,ENSMUST00000172281,ENSMUST00000163798,ENSMUST00000169378,ENSMUST00000023221,ENSMUST00000230683,ENSMUST00000165179,ENSMUST00000170121,ENSMUST00000168948
ENSMUSG00000022565	6934.88	-0.00582052	0.0434027	0.387901	0.9566	15	Plec	protein_coding	ENSMUST00000165210,ENSMUST00000170728,ENSMUST00000089610,ENSMUST00000165135,ENSMUST00000073418,ENSMUST00000169108,ENSMUST00000170915,ENSMUST00000074834,ENSMUST00000023226,ENSMUST00000080857,ENSMUST00000167754,ENSMUST00000169289,ENSMUST00000169714,ENSMUST00000165453,ENSMUST00000054449,ENSMUST00000071869,ENSMUST00000076442,ENSMUST00000171634,ENSMUST00000169438,ENSMUST00000072692,ENSMUST00000166428,ENSMUST00000171562
ENSMUSG00000022568	1884.54	0.0104781	0.037431	0.382612	0.9566	15	Scrib	protein_coding	ENSMUST00000230217,ENSMUST00000002603,ENSMUST00000229940,ENSMUST00000063747,ENSMUST00000109946,ENSMUST00000136390,ENSMUST00000145830,ENSMUST00000229896,ENSMUST00000148211,ENSMUST00000231218,ENSMUST00000230249,ENSMUST00000230104
ENSMUSG00000022639	399.641	-0.00930938	0.038443	0.392554	0.9566	16	Dubr	lncRNA	ENSMUST00000186806,ENSMUST00000191079,ENSMUST00000186535,ENSMUST00000169791,ENSMUST00000186944
ENSMUSG00000022687	517.392	-0.00774579	0.0404558	0.386049	0.9566	16	Boc	protein_coding	ENSMUST00000114634
ENSMUSG00000022701	237.007	0.00685275	0.0416884	0.386092	0.9566	16	Ccdc191	protein_coding	ENSMUST00000145999,ENSMUST00000132859,ENSMUST00000122014,ENSMUST00000122440,ENSMUST00000151183,ENSMUST00000178400
ENSMUSG00000022710	5804.56	-0.0107227	0.0378821	0.360113	0.9566	16	Usp7	protein_coding	ENSMUST00000162141,ENSMUST00000172505,ENSMUST00000161046,ENSMUST00000162929,ENSMUST00000173939,ENSMUST00000162445,ENSMUST00000160405,ENSMUST00000160326,ENSMUST00000159387,ENSMUST00000159281,ENSMUST00000159503,ENSMUST00000159509,ENSMUST00000159287
ENSMUSG00000022759	45.0825	-0.00407157	0.0486956	0.359111	0.9566	16	Lrrc74b	protein_coding	ENSMUST00000232637,ENSMUST00000100123,ENSMUST00000023442,ENSMUST00000232230
ENSMUSG00000022760	521.6	0.00811321	0.0407995	0.359518	0.9566	16	Thap7	protein_coding	ENSMUST00000100125,ENSMUST00000231623,ENSMUST00000231446,ENSMUST00000231699,ENSMUST00000232114,ENSMUST00000231676,ENSMUST00000232041,ENSMUST00000231424,ENSMUST00000232046,ENSMUST00000231548,ENSMUST00000231288
ENSMUSG00000022768	58.7773	-0.0046915	0.0456265	0.395544	0.9566	16	Ccdc116	protein_coding	ENSMUST00000023452,ENSMUST00000232033,ENSMUST00000231597,ENSMUST00000232540,ENSMUST00000115711
ENSMUSG00000022779	1442.66	-0.0104475	0.0375961	0.378544	0.9566	16	Top3b	protein_coding	ENSMUST00000231812,ENSMUST00000232153,ENSMUST00000231278,ENSMUST00000232380,ENSMUST00000232117,ENSMUST00000231432,ENSMUST00000231576,ENSMUST00000232017,ENSMUST00000232531,ENSMUST00000231402,ENSMUST00000232581,ENSMUST00000232547,ENSMUST00000232523,ENSMUST00000232200,ENSMUST00000023465,ENSMUST00000231834,ENSMUST00000232656,ENSMUST00000232080,ENSMUST00000231966,ENSMUST00000232231
ENSMUSG00000022797	3000.43	-0.0073553	0.0417129	0.362672	0.9566	16	Tfrc	protein_coding	ENSMUST00000137901,ENSMUST00000231912,ENSMUST00000124243,ENSMUST00000128285,ENSMUST00000155929,ENSMUST00000120680,ENSMUST00000023486
ENSMUSG00000022838	41.7284	0.00433337	0.0463143	0.401654	0.9566	16	Eaf2	protein_coding	ENSMUST00000114829,ENSMUST00000134556,ENSMUST00000023537,ENSMUST00000075946,ENSMUST00000114825,ENSMUST00000138660,ENSMUST00000147053,ENSMUST00000157072,ENSMUST00000231782
ENSMUSG00000022843	2528.44	-0.00580693	0.0443178	0.364483	0.9566	16	Clcn2	protein_coding	ENSMUST00000153075,ENSMUST00000144400,ENSMUST00000132512,ENSMUST00000231381,ENSMUST00000007207,ENSMUST00000120099,ENSMUST00000148131,ENSMUST00000232309,ENSMUST00000123417,ENSMUST00000131522,ENSMUST00000131833
ENSMUSG00000022889	806.014	0.00760422	0.0410204	0.373486	0.9566	16	Mrpl39	protein_coding	ENSMUST00000116584,ENSMUST00000133901
ENSMUSG00000022900	15.3153	0.00379844	0.0489581	0.371659	0.9566	16	Ildr1	protein_coding	ENSMUST00000089618,ENSMUST00000128084,ENSMUST00000119464,ENSMUST00000153802,ENSMUST00000023617
ENSMUSG00000022947	306.08	0.00575347	0.0446681	0.358508	0.9566	16	Cbr3	protein_coding	ENSMUST00000231302,ENSMUST00000039620
ENSMUSG00000022957	7079.94	-0.00730345	0.0406635	0.398599	0.9566	16	Itsn1	protein_coding	ENSMUST00000137575,ENSMUST00000133389,ENSMUST00000125052,ENSMUST00000138117,ENSMUST00000156841,ENSMUST00000131739,ENSMUST00000153741,ENSMUST00000151044,ENSMUST00000113999,ENSMUST00000231535,ENSMUST00000141625,ENSMUST00000113993,ENSMUST00000113996,ENSMUST00000124094,ENSMUST00000141073,ENSMUST00000231974,ENSMUST00000064797,ENSMUST00000126374,ENSMUST00000139890,ENSMUST00000232198,ENSMUST00000056482,ENSMUST00000143023,ENSMUST00000135057,ENSMUST00000144101,ENSMUST00000095909,ENSMUST00000154967,ENSMUST00000131983,ENSMUST00000114001,ENSMUST00000231735,ENSMUST00000114002,ENSMUST00000231852
ENSMUSG00000023026	2552.65	-0.00890729	0.03952	0.370947	0.9566	15	Dip2b	protein_coding	ENSMUST00000230619,ENSMUST00000230733,ENSMUST00000100203,ENSMUST00000135658,ENSMUST00000023768
ENSMUSG00000023068	3768.53	-0.00874398	0.0390916	0.392159	0.9566	10	Nus1	protein_coding	ENSMUST00000023830,ENSMUST00000218983
ENSMUSG00000023070	8.38775	-0.00363333	0.049205	0.377771	0.9566	X	Rgn	protein_coding	ENSMUST00000023832
ENSMUSG00000023079	623.786	0.00661387	0.0415707	0.401347	0.9566	5	Gtf2ird1	protein_coding	ENSMUST00000201441,ENSMUST00000201447,ENSMUST00000201526,ENSMUST00000202554,ENSMUST00000111245,ENSMUST00000202829,ENSMUST00000201608,ENSMUST00000202414,ENSMUST00000201495,ENSMUST00000202104,ENSMUST00000171794,ENSMUST00000100654,ENSMUST00000073161,ENSMUST00000100650,ENSMUST00000100652,ENSMUST00000202335,ENSMUST00000202334,ENSMUST00000200817,ENSMUST00000202165,ENSMUST00000202202,ENSMUST00000202763,ENSMUST00000202268,ENSMUST00000200944,ENSMUST00000201704,ENSMUST00000111244,ENSMUST00000200798,ENSMUST00000201647,ENSMUST00000202280,ENSMUST00000167084,ENSMUST00000074114,ENSMUST00000202321
ENSMUSG00000023277	1141.34	0.00778293	0.0413548	0.355548	0.9566	9	Twf2	protein_coding	ENSMUST00000187647,ENSMUST00000217523,ENSMUST00000189708,ENSMUST00000216850,ENSMUST00000024047,ENSMUST00000188650,ENSMUST00000216541,ENSMUST00000187944,ENSMUST00000216348
ENSMUSG00000023336	146.673	0.00588532	0.0432987	0.387306	0.9566	8	Wfdc1	protein_coding	ENSMUST00000024107,ENSMUST00000212901
ENSMUSG00000023367	526.588	0.00631079	0.0433159	0.365163	0.9566	6	Tmem176a	protein_coding	ENSMUST00000203461,ENSMUST00000168406,ENSMUST00000204400,ENSMUST00000101426,ENSMUST00000204482,ENSMUST00000203639,ENSMUST00000204309
ENSMUSG00000023903	30.0816	-0.0033599	0.0494745	0.392994	0.9566	17	Mmp25	protein_coding	ENSMUST00000024696,ENSMUST00000233764,ENSMUST00000233276
ENSMUSG00000023918	84.6519	-0.00476149	0.0464247	0.371068	0.9566	17	Adgrf4	protein_coding	ENSMUST00000024711,ENSMUST00000170723,ENSMUST00000164524,ENSMUST00000167993
ENSMUSG00000023990	317.348	0.00680736	0.0428501	0.354422	0.9566	17	Tfeb	protein_coding	ENSMUST00000113288,ENSMUST00000086932,ENSMUST00000024786,ENSMUST00000124765,ENSMUST00000146782,ENSMUST00000126258,ENSMUST00000137845,ENSMUST00000140715,ENSMUST00000125177,ENSMUST00000141631,ENSMUST00000159641,ENSMUST00000113284,ENSMUST00000160373,ENSMUST00000162719,ENSMUST00000130208
ENSMUSG00000024008	958.666	-0.00672668	0.0423153	0.373157	0.9566	17	Cpne5	protein_coding	ENSMUST00000124917,ENSMUST00000024805,ENSMUST00000234042,ENSMUST00000137727,ENSMUST00000234157,ENSMUST00000126993,ENSMUST00000126755
ENSMUSG00000024043	32.7917	0.00347137	0.0509994	0.346827	0.9566	17	Arhgap28	protein_coding	ENSMUST00000163865,ENSMUST00000024840,ENSMUST00000164647,ENSMUST00000170581,ENSMUST00000170813
ENSMUSG00000024050	1789.71	-0.00754708	0.0407598	0.384469	0.9566	17	Wiz	protein_coding	ENSMUST00000169741,ENSMUST00000169488,ENSMUST00000165912,ENSMUST00000064694,ENSMUST00000172216,ENSMUST00000163107,ENSMUST00000170617,ENSMUST00000087703,ENSMUST00000170603,ENSMUST00000238144,ENSMUST00000171728,ENSMUST00000169280,ENSMUST00000236409,ENSMUST00000087699
ENSMUSG00000024078	580.878	-0.0107509	0.038142	0.351052	0.9566	17	Ttc27	protein_coding	ENSMUST00000234558,ENSMUST00000024882,ENSMUST00000235123,ENSMUST00000234568,ENSMUST00000234628,ENSMUST00000234264,ENSMUST00000234705,ENSMUST00000234751
ENSMUSG00000024104	4151.23	-0.00876577	0.0390754	0.391858	0.9566	6	Washc2	protein_coding	ENSMUST00000203286,ENSMUST00000203161,ENSMUST00000204051,ENSMUST00000204283,ENSMUST00000203802,ENSMUST00000203523,ENSMUST00000203297,ENSMUST00000203928,ENSMUST00000036759,ENSMUST00000203980,ENSMUST00000204446,ENSMUST00000204495,ENSMUST00000204476
ENSMUSG00000024109	16338.4	-0.00820612	0.0409838	0.350065	0.9566	17	Nrxn1	protein_coding	ENSMUST00000197104,ENSMUST00000173222,ENSMUST00000196559,ENSMUST00000176918,ENSMUST00000160467,ENSMUST00000197268,ENSMUST00000161402,ENSMUST00000174331,ENSMUST00000161637,ENSMUST00000054059,ENSMUST00000174337,ENSMUST00000197224,ENSMUST00000159419,ENSMUST00000162227,ENSMUST00000160844,ENSMUST00000072671,ENSMUST00000177342,ENSMUST00000176118,ENSMUST00000161102,ENSMUST00000162002,ENSMUST00000159778,ENSMUST00000172466,ENSMUST00000198899,ENSMUST00000196269,ENSMUST00000160800,ENSMUST00000173917
ENSMUSG00000024158	2255.84	0.00807019	0.0397378	0.397078	0.9566	17	Hagh	protein_coding	ENSMUST00000163132,ENSMUST00000149716,ENSMUST00000154363,ENSMUST00000118788,ENSMUST00000169200,ENSMUST00000130989,ENSMUST00000024974,ENSMUST00000164251
ENSMUSG00000024219	1341.23	-0.0104975	0.0377292	0.372614	0.9566	17	Anks1	protein_coding	ENSMUST00000233058,ENSMUST00000233309,ENSMUST00000233298,ENSMUST00000232742,ENSMUST00000139173,ENSMUST00000114842,ENSMUST00000232769,ENSMUST00000233869,ENSMUST00000088027,ENSMUST00000232872,ENSMUST00000025058,ENSMUST00000233866,ENSMUST00000233525
ENSMUSG00000024222	2622.26	-0.0064865	0.0422652	0.38618	0.9566	17	Fkbp5	protein_coding	ENSMUST00000153744,ENSMUST00000114792,ENSMUST00000079413,ENSMUST00000177939,ENSMUST00000232690,ENSMUST00000233291,ENSMUST00000143685,ENSMUST00000233307,ENSMUST00000232939,ENSMUST00000147716,ENSMUST00000233917,ENSMUST00000233102,ENSMUST00000233372,ENSMUST00000233870,ENSMUST00000233747
ENSMUSG00000024242	3524.04	-0.00657059	0.0416991	0.399401	0.9566	17	Map4k3	protein_coding	ENSMUST00000234481,ENSMUST00000234486,ENSMUST00000234200,ENSMUST00000234585,ENSMUST00000234249,ENSMUST00000112389,ENSMUST00000234133,ENSMUST00000025089
ENSMUSG00000024290	1399.9	0.00881713	0.0388836	0.396543	0.9566	18	Rock1	protein_coding	ENSMUST00000235075,ENSMUST00000234463,ENSMUST00000234610,ENSMUST00000234734,ENSMUST00000234050,ENSMUST00000234926,ENSMUST00000235067,ENSMUST00000067947
ENSMUSG00000024312	395.037	-0.00968817	0.038857	0.364461	0.9566	17	Wdr46	protein_coding	ENSMUST00000025170,ENSMUST00000234334,ENSMUST00000173857,ENSMUST00000172546
ENSMUSG00000024350	3534.19	-0.00963629	0.0384922	0.378576	0.9566	18	Dnajc18	protein_coding	ENSMUST00000237995,ENSMUST00000235930,ENSMUST00000025208,ENSMUST00000236738
ENSMUSG00000024357	687.666	0.0077564	0.0415178	0.351711	0.9566	18	Sil1	protein_coding	ENSMUST00000237232,ENSMUST00000236387,ENSMUST00000235691,ENSMUST00000235778,ENSMUST00000235524,ENSMUST00000237896,ENSMUST00000237253,ENSMUST00000235619,ENSMUST00000025215,ENSMUST00000236007,ENSMUST00000237309
ENSMUSG00000024387	2167.76	0.00860404	0.0405427	0.348678	0.9566	17	Csnk2b	protein_coding	ENSMUST00000174024,ENSMUST00000173633,ENSMUST00000174855,ENSMUST00000174779,ENSMUST00000172765,ENSMUST00000173114,ENSMUST00000174306,ENSMUST00000173915,ENSMUST00000173189,ENSMUST00000025246
ENSMUSG00000024414	660.664	0.00584636	0.0439932	0.370746	0.9566	11	Mrpl27	protein_coding	ENSMUST00000129498,ENSMUST00000125148,ENSMUST00000025278,ENSMUST00000132813
ENSMUSG00000024474	4432.68	0.0135658	0.0326864	0.387906	0.9566	18	Ik	protein_coding	ENSMUST00000237774,ENSMUST00000235693,ENSMUST00000224284,ENSMUST00000235165,ENSMUST00000237095,ENSMUST00000007042,ENSMUST00000236760,ENSMUST00000235721,ENSMUST00000237809
ENSMUSG00000024481	13.4902	-0.00253004	0.0565477	0.350114	0.9566	18	Lvrn	protein_coding	ENSMUST00000025358,ENSMUST00000234519
ENSMUSG00000024491	1374.93	-0.0115208	0.0366463	0.369967	0.9566	18	Rbm27	protein_coding	ENSMUST00000237086,ENSMUST00000046972,ENSMUST00000236240,ENSMUST00000091920,ENSMUST00000237798
ENSMUSG00000024527	3040.41	-0.0136753	0.0332016	0.37632	0.9566	18	Afg3l2	protein_coding	ENSMUST00000235409,ENSMUST00000025408,ENSMUST00000237178,ENSMUST00000236810
ENSMUSG00000024528	502.196	0.00971644	0.0378588	0.39674	0.9566	18	Srfbp1	protein_coding	ENSMUST00000237434,ENSMUST00000235538,ENSMUST00000237229,ENSMUST00000237092,ENSMUST00000238100,ENSMUST00000025406
ENSMUSG00000024610	1142.64	0.00288537	0.0524415	0.368443	0.9566	18	Cd74	protein_coding	ENSMUST00000238179,ENSMUST00000097563,ENSMUST00000167610,ENSMUST00000050487,ENSMUST00000237097
ENSMUSG00000024621	3665.78	-0.00801057	0.0409544	0.358722	0.9566	18	Csf1r	protein_coding	ENSMUST00000237873,ENSMUST00000237485,ENSMUST00000115268,ENSMUST00000237706,ENSMUST00000025523,ENSMUST00000235447
ENSMUSG00000024659	70.5505	0.00459589	0.0476009	0.352562	0.9566	19	Anxa1	protein_coding	ENSMUST00000025561,ENSMUST00000167668,ENSMUST00000164587,ENSMUST00000165518,ENSMUST00000168020,ENSMUST00000163902,ENSMUST00000171423,ENSMUST00000235280
ENSMUSG00000024767	6557.68	0.00729589	0.0406939	0.39791	0.9566	19	Otub1	protein_coding	ENSMUST00000025679,ENSMUST00000142085,ENSMUST00000127241,ENSMUST00000123594,ENSMUST00000123743
ENSMUSG00000024778	107.807	0.00383686	0.0487899	0.373128	0.9566	19	Fas	protein_coding	ENSMUST00000235232,ENSMUST00000235709,ENSMUST00000112472,ENSMUST00000025691,ENSMUST00000236731
ENSMUSG00000024782	2256.04	-0.00927611	0.038897	0.378263	0.9566	19	Ak3	protein_coding	ENSMUST00000025696,ENSMUST00000125587
ENSMUSG00000024787	943.408	0.00744178	0.04066	0.392468	0.9566	19	Snx15	protein_coding	ENSMUST00000235824,ENSMUST00000150718,ENSMUST00000124964,ENSMUST00000129076,ENSMUST00000025702,ENSMUST00000138931,ENSMUST00000124171,ENSMUST00000154601
ENSMUSG00000024853	8793.57	0.0134537	0.0342018	0.365367	0.9566	19	Sf3b2	protein_coding	ENSMUST00000237512,ENSMUST00000025774,ENSMUST00000236695,ENSMUST00000237781,ENSMUST00000235772,ENSMUST00000236014,ENSMUST00000235182,ENSMUST00000235368
ENSMUSG00000024858	7385.83	-0.0124299	0.0351048	0.378899	0.9566	19	Grk2	protein_coding	ENSMUST00000167511,ENSMUST00000113837,ENSMUST00000088737,ENSMUST00000235681,ENSMUST00000025791,ENSMUST00000168594,ENSMUST00000169991,ENSMUST00000165954,ENSMUST00000164427
ENSMUSG00000024897	6669.33	-0.00749245	0.0408528	0.383788	0.9566	19	Apba1	protein_coding	ENSMUST00000237688,ENSMUST00000025830
ENSMUSG00000024910	11.6731	0.00314838	0.0518822	0.354597	0.9566	19	Ctsw	protein_coding	ENSMUST00000237556,ENSMUST00000235786,ENSMUST00000235502,ENSMUST00000236256,ENSMUST00000236091,ENSMUST00000025844
ENSMUSG00000025006	3677.32	-0.00470585	0.0453369	0.402128	0.9566	19	Sorbs1	protein_coding	ENSMUST00000224227,ENSMUST00000225628,ENSMUST00000165212,ENSMUST00000225148,ENSMUST00000224646,ENSMUST00000225593,ENSMUST00000225858,ENSMUST00000238831,ENSMUST00000225306,ENSMUST00000225786,ENSMUST00000224247,ENSMUST00000225412,ENSMUST00000225766,ENSMUST00000165469,ENSMUST00000224233,ENSMUST00000225153,ENSMUST00000224667,ENSMUST00000225710,ENSMUST00000226047,ENSMUST00000239304,ENSMUST00000226028,ENSMUST00000225293,ENSMUST00000099467,ENSMUST00000099466,ENSMUST00000223724,ENSMUST00000224583,ENSMUST00000225879
ENSMUSG00000025041	2787.17	-0.00968867	0.039074	0.357228	0.9566	19	Nt5c2	protein_coding	ENSMUST00000236727,ENSMUST00000235926,ENSMUST00000168536,ENSMUST00000174731,ENSMUST00000237658,ENSMUST00000086961,ENSMUST00000235596,ENSMUST00000236783,ENSMUST00000237639,ENSMUST00000235296,ENSMUST00000235234,ENSMUST00000172239,ENSMUST00000236501,ENSMUST00000236924,ENSMUST00000238106
ENSMUSG00000025058	15.7708	-0.00394381	0.0482796	0.378431	0.9566	X	Tasl	protein_coding	ENSMUST00000113976
ENSMUSG00000025059	1126.71	-0.0100186	0.0379237	0.383425	0.9566	X	Gk	protein_coding	ENSMUST00000122950,ENSMUST00000113978,ENSMUST00000026039,ENSMUST00000152221,ENSMUST00000142152,ENSMUST00000125081,ENSMUST00000156390,ENSMUST00000124386
ENSMUSG00000025066	2619.45	0.00828767	0.0393782	0.400676	0.9566	19	Sfr1	protein_coding	ENSMUST00000099353,ENSMUST00000237695
ENSMUSG00000025094	98.2425	0.00393048	0.0487664	0.36703	0.9566	19	Slc18a2	protein_coding	ENSMUST00000026084,ENSMUST00000236270
ENSMUSG00000025144	245.94	0.00891703	0.0398951	0.357975	0.9566	11	Cenpx	protein_coding	ENSMUST00000106154,ENSMUST00000106155,ENSMUST00000055424,ENSMUST00000128543,ENSMUST00000026137
ENSMUSG00000025217	2951.44	-0.00942564	0.0388502	0.374264	0.9566	19	Btrc	protein_coding	ENSMUST00000111936,ENSMUST00000224102,ENSMUST00000224478,ENSMUST00000224439,ENSMUST00000225898,ENSMUST00000224318,ENSMUST00000223684,ENSMUST00000223764,ENSMUST00000065601,ENSMUST00000225662,ENSMUST00000224053
ENSMUSG00000025261	13315.5	-0.00551864	0.0436696	0.39724	0.9566	X	Huwe1	protein_coding	ENSMUST00000138023,ENSMUST00000133051,ENSMUST00000150020,ENSMUST00000152757,ENSMUST00000150882,ENSMUST00000137816,ENSMUST00000123306,ENSMUST00000026292,ENSMUST00000153687,ENSMUST00000138566,ENSMUST00000131786,ENSMUST00000149344,ENSMUST00000130234,ENSMUST00000139386,ENSMUST00000139909,ENSMUST00000112622,ENSMUST00000156616,ENSMUST00000132453,ENSMUST00000239245,ENSMUST00000150426,ENSMUST00000130243,ENSMUST00000139245,ENSMUST00000147666,ENSMUST00000129714
ENSMUSG00000025269	190.155	-0.00692596	0.0424259	0.36082	0.9566	X	Apex2	protein_coding	ENSMUST00000140207,ENSMUST00000138958,ENSMUST00000124521,ENSMUST00000112719,ENSMUST00000112721,ENSMUST00000026303,ENSMUST00000112727,ENSMUST00000112725,ENSMUST00000112720,ENSMUST00000152332
ENSMUSG00000025271	19.7651	0.0048599	0.0468026	0.356056	0.9566	X	Pfkfb1	protein_coding	ENSMUST00000142848,ENSMUST00000112713,ENSMUST00000150783,ENSMUST00000153221,ENSMUST00000154528,ENSMUST00000080884,ENSMUST00000124381
ENSMUSG00000025278	3935.97	-0.0054405	0.043822	0.397534	0.9566	14	Flnb	protein_coding	ENSMUST00000052678,ENSMUST00000228206
ENSMUSG00000025317	12.3619	-0.00356499	0.0486499	0.397621	0.9566	8	Car5a	protein_coding	ENSMUST00000057653,ENSMUST00000151462
ENSMUSG00000025358	104.304	0.00725417	0.0410702	0.387275	0.9566	10	Cdk2	protein_coding	ENSMUST00000220407,ENSMUST00000026415,ENSMUST00000026416,ENSMUST00000219601,ENSMUST00000219099,ENSMUST00000219047,ENSMUST00000219983
ENSMUSG00000025380	15.6984	0.00321203	0.0509599	0.369138	0.9566	11	Fscn2	protein_coding	ENSMUST00000130476,ENSMUST00000026445,ENSMUST00000152556
ENSMUSG00000025420	193.813	-0.00757729	0.0407619	0.383081	0.9566	18	Katnal2	protein_coding	ENSMUST00000154053,ENSMUST00000026486,ENSMUST00000125744,ENSMUST00000137354,ENSMUST00000137498,ENSMUST00000135029,ENSMUST00000122984,ENSMUST00000138336,ENSMUST00000154665,ENSMUST00000126153,ENSMUST00000123650
ENSMUSG00000025503	2373.91	0.00807023	0.0400081	0.387622	0.9566	7	Taldo1	protein_coding	ENSMUST00000026576,ENSMUST00000211654,ENSMUST00000141793,ENSMUST00000211759,ENSMUST00000125597
ENSMUSG00000025538	377.114	0.00950232	0.0392419	0.358292	0.9566	5	Sumf2	protein_coding	ENSMUST00000153063,ENSMUST00000137357,ENSMUST00000201874,ENSMUST00000122826,ENSMUST00000171300,ENSMUST00000201029
ENSMUSG00000025545	536.718	0.00768308	0.0401616	0.398902	0.9566	14	Clybl	protein_coding	ENSMUST00000026625,ENSMUST00000226136
ENSMUSG00000025584	600.196	-0.00620728	0.0426541	0.388767	0.9566	7	Pde8a	protein_coding	ENSMUST00000128154,ENSMUST00000130494,ENSMUST00000026672
ENSMUSG00000025665	178.131	-0.00785681	0.0415574	0.346489	0.9566	X	Rps6ka6	protein_coding	ENSMUST00000138645,ENSMUST00000137712,ENSMUST00000065976,ENSMUST00000123102,ENSMUST00000113428,ENSMUST00000123951,ENSMUST00000123213,ENSMUST00000132319,ENSMUST00000082034,ENSMUST00000128819,ENSMUST00000156639,ENSMUST00000096348
ENSMUSG00000025701	28.0009	-0.00422503	0.0482851	0.359101	0.9566	6	Alox5	protein_coding	ENSMUST00000170186,ENSMUST00000167174,ENSMUST00000169625,ENSMUST00000026795,ENSMUST00000203722,ENSMUST00000167447,ENSMUST00000164547,ENSMUST00000167585
ENSMUSG00000025724	716.252	0.00780782	0.0415536	0.348563	0.9566	7	Sec11a	protein_coding	ENSMUST00000150049,ENSMUST00000147881,ENSMUST00000136556,ENSMUST00000153053,ENSMUST00000119980,ENSMUST00000147813,ENSMUST00000117383,ENSMUST00000026818,ENSMUST00000120285,ENSMUST00000130981
ENSMUSG00000025738	28621.4	-0.00936661	0.0396324	0.350238	0.9566	17	Fbxl16	protein_coding	ENSMUST00000235694,ENSMUST00000236165,ENSMUST00000045692
ENSMUSG00000025742	1296.15	0.00821879	0.0399564	0.383247	0.9566	X	Prps2	protein_coding	ENSMUST00000145456,ENSMUST00000026839
ENSMUSG00000025745	2402.58	-0.0119257	0.0351336	0.394938	0.9566	5	Hadha	protein_coding	ENSMUST00000196946,ENSMUST00000199559,ENSMUST00000126081,ENSMUST00000197491,ENSMUST00000026843,ENSMUST00000130358,ENSMUST00000132486,ENSMUST00000196156,ENSMUST00000156859
ENSMUSG00000025777	4113.51	-0.00921868	0.0384851	0.394608	0.9566	1	Gdap1	protein_coding	ENSMUST00000026879,ENSMUST00000189465,ENSMUST00000150457,ENSMUST00000189736
ENSMUSG00000025821	626.308	-0.0084286	0.0402312	0.365524	0.9566	6	Zfp282	protein_coding	ENSMUST00000125957,ENSMUST00000061890
ENSMUSG00000025860	3157.98	-0.00746343	0.0409151	0.383015	0.9566	X	Xiap	protein_coding	ENSMUST00000145065,ENSMUST00000146874,ENSMUST00000055483,ENSMUST00000126375,ENSMUST00000150635,ENSMUST00000115094,ENSMUST00000225851,ENSMUST00000026978,ENSMUST00000224454,ENSMUST00000115095,ENSMUST00000141316
ENSMUSG00000025899	1543.47	-0.0084326	0.0392729	0.398398	0.9566	9	Alkbh8	protein_coding	ENSMUST00000212358,ENSMUST00000212955,ENSMUST00000211884,ENSMUST00000053407,ENSMUST00000212154,ENSMUST00000212817,ENSMUST00000211933,ENSMUST00000165105,ENSMUST00000212666,ENSMUST00000212294
ENSMUSG00000026094	192.952	0.00648397	0.0426451	0.375246	0.9566	1	Stk17b	protein_coding	ENSMUST00000185920,ENSMUST00000027263,ENSMUST00000187066
ENSMUSG00000026095	55.2851	0.00477957	0.045249	0.399675	0.9566	1	Asnsd1	protein_coding	ENSMUST00000123519,ENSMUST00000147021,ENSMUST00000154402,ENSMUST00000027264,ENSMUST00000136468
ENSMUSG00000026100	9.67579	0.00313741	0.0516078	0.361344	0.9566	1	Mstn	protein_coding	ENSMUST00000027269,ENSMUST00000191197
ENSMUSG00000026112	3400.19	-0.0143111	0.0324696	0.368074	0.9566	1	Coa5	protein_coding	ENSMUST00000192179,ENSMUST00000027286
ENSMUSG00000026131	13815.3	-0.00556577	0.0443094	0.377554	0.9566	1	Dst	protein_coding	ENSMUST00000183034,ENSMUST00000239001,ENSMUST00000182018,ENSMUST00000182335,ENSMUST00000182314,ENSMUST00000183006,ENSMUST00000183302,ENSMUST00000185897,ENSMUST00000182697,ENSMUST00000097785,ENSMUST00000097786,ENSMUST00000182410,ENSMUST00000182507,ENSMUST00000183331,ENSMUST00000185736,ENSMUST00000187486,ENSMUST00000183100,ENSMUST00000185269,ENSMUST00000115104,ENSMUST00000194192,ENSMUST00000189952
ENSMUSG00000026135	1371.43	-0.00784992	0.0416286	0.34467	0.9566	1	Zfp142	protein_coding	ENSMUST00000027315,ENSMUST00000066986,ENSMUST00000156613,ENSMUST00000136865,ENSMUST00000147011,ENSMUST00000113737,ENSMUST00000127921,ENSMUST00000130112
ENSMUSG00000026181	2966.13	-0.00878882	0.0403218	0.34883	0.9566	16	Ppm1f	protein_coding	ENSMUST00000027373,ENSMUST00000232247
ENSMUSG00000026187	582.939	0.0118312	0.0371803	0.345029	0.9566	1	Xrcc5	protein_coding	ENSMUST00000027379
ENSMUSG00000026192	1085.22	0.0108026	0.037119	0.380726	0.9566	1	Atic	protein_coding	ENSMUST00000187982,ENSMUST00000027384,ENSMUST00000154855,ENSMUST00000155769,ENSMUST00000136443,ENSMUST00000148077
ENSMUSG00000026226	19.498	-0.00448537	0.0471056	0.371463	0.9566	1	Spata3	protein_coding	ENSMUST00000113344,ENSMUST00000153247,ENSMUST00000135440,ENSMUST00000159876,ENSMUST00000052854,ENSMUST00000149469,ENSMUST00000152501,ENSMUST00000125083,ENSMUST00000131151,ENSMUST00000130504,ENSMUST00000129169
ENSMUSG00000026229	3813.95	-0.0100684	0.0374493	0.396865	0.9566	1	Psmd1	protein_coding	ENSMUST00000127104,ENSMUST00000143200,ENSMUST00000133480,ENSMUST00000149946,ENSMUST00000139715,ENSMUST00000152184,ENSMUST00000189234,ENSMUST00000027432,ENSMUST00000147807
ENSMUSG00000026248	651.654	0.00868056	0.0405176	0.346614	0.9566	1	Mrpl44	protein_coding	ENSMUST00000189176,ENSMUST00000027464
ENSMUSG00000026249	5047.31	0.0116009	0.0356449	0.393684	0.9566	1	Serpine2	protein_coding	ENSMUST00000190724,ENSMUST00000191529,ENSMUST00000189793,ENSMUST00000027467,ENSMUST00000153862,ENSMUST00000191026
ENSMUSG00000026255	677.328	0.00713288	0.0416541	0.374251	0.9566	1	Efhd1	protein_coding	ENSMUST00000118687,ENSMUST00000150831,ENSMUST00000027472
ENSMUSG00000026260	4601.37	0.00907633	0.038602	0.396119	0.9566	1	Ndufa10	protein_coding	ENSMUST00000185466,ENSMUST00000185251,ENSMUST00000187098,ENSMUST00000187141,ENSMUST00000153897,ENSMUST00000027478,ENSMUST00000189582,ENSMUST00000189503
ENSMUSG00000026269	1236.89	0.0125521	0.0363797	0.34432	0.9566	1	Rnpepl1	protein_coding	ENSMUST00000179854,ENSMUST00000178778,ENSMUST00000179127,ENSMUST00000178662,ENSMUST00000027487,ENSMUST00000180306,ENSMUST00000178361,ENSMUST00000179993,ENSMUST00000179837,ENSMUST00000178116,ENSMUST00000178816,ENSMUST00000179531
ENSMUSG00000026279	612.016	0.00847165	0.0398024	0.378298	0.9566	1	Thap4	protein_coding	ENSMUST00000189472,ENSMUST00000189728,ENSMUST00000189173,ENSMUST00000190116,ENSMUST00000187445,ENSMUST00000112905
ENSMUSG00000026321	117.07	-0.00544598	0.0444711	0.38001	0.9566	1	Tnfrsf11a	protein_coding	ENSMUST00000187658,ENSMUST00000027559,ENSMUST00000187812
ENSMUSG00000026339	1343.27	-0.00613607	0.0427227	0.390445	0.9566	1	Ccdc93	protein_coding	ENSMUST00000156459,ENSMUST00000152959,ENSMUST00000112621,ENSMUST00000128924,ENSMUST00000155673,ENSMUST00000036025
ENSMUSG00000026393	1864.82	-0.0111312	0.0370731	0.370829	0.9566	1	Nek7	protein_coding	ENSMUST00000027642,ENSMUST00000186017,ENSMUST00000191549,ENSMUST00000187407
ENSMUSG00000026426	6873.94	0.0111181	0.0367903	0.379464	0.9566	1	Arl8a	protein_coding	ENSMUST00000141177,ENSMUST00000027684,ENSMUST00000123344,ENSMUST00000125774
ENSMUSG00000026452	1477.54	0.00433345	0.046372	0.400152	0.9566	1	Syt2	protein_coding	ENSMUST00000187702,ENSMUST00000187725,ENSMUST00000188842,ENSMUST00000121990
ENSMUSG00000026490	11591.8	-0.00707728	0.0426792	0.347131	0.9566	1	Cdc42bpa	protein_coding	ENSMUST00000129754,ENSMUST00000145181,ENSMUST00000145274,ENSMUST00000194974,ENSMUST00000135056,ENSMUST00000143161,ENSMUST00000134959,ENSMUST00000097450,ENSMUST00000143350,ENSMUST00000139002,ENSMUST00000097453,ENSMUST00000133890,ENSMUST00000111117,ENSMUST00000212756,ENSMUST00000132894,ENSMUST00000143176,ENSMUST00000152582,ENSMUST00000076687
ENSMUSG00000026495	674.819	0.00970022	0.0378627	0.397224	0.9566	1	Efcab2	protein_coding	ENSMUST00000192905,ENSMUST00000194861,ENSMUST00000027775
ENSMUSG00000026504	657.197	0.00998551	0.0388533	0.35411	0.9566	1	Sdccag8	protein_coding	ENSMUST00000150429,ENSMUST00000133305,ENSMUST00000123409,ENSMUST00000027785,ENSMUST00000139589,ENSMUST00000056773
ENSMUSG00000026526	2362.71	0.0100051	0.038386	0.368768	0.9566	1	Fh1	protein_coding	ENSMUST00000154956,ENSMUST00000130996,ENSMUST00000176740,ENSMUST00000133218,ENSMUST00000027810
ENSMUSG00000026536	74.5069	-0.00197507	0.0624738	0.393206	0.9566	1	Ifi211	protein_coding	ENSMUST00000009340
ENSMUSG00000026584	1009.02	-0.00784461	0.0400989	0.394054	0.9566	1	Scyl3	protein_coding	ENSMUST00000161908,ENSMUST00000170359,ENSMUST00000027876,ENSMUST00000163033,ENSMUST00000162234,ENSMUST00000159516,ENSMUST00000162920
ENSMUSG00000026655	642.956	0.00475814	0.0468313	0.361357	0.9566	2	Fam107b	protein_coding	ENSMUST00000177037,ENSMUST00000115055,ENSMUST00000115054,ENSMUST00000115053,ENSMUST00000115052,ENSMUST00000176254,ENSMUST00000226435,ENSMUST00000027965,ENSMUST00000177125
ENSMUSG00000026707	197.348	-0.00916502	0.0400241	0.344708	0.9566	2	Nsun6	protein_coding	ENSMUST00000028034,ENSMUST00000114715,ENSMUST00000114713,ENSMUST00000194429,ENSMUST00000191911,ENSMUST00000195749,ENSMUST00000192769,ENSMUST00000076435
ENSMUSG00000026782	7857.64	-0.0102629	0.0371149	0.400143	0.9566	1	Abi2	protein_coding	ENSMUST00000052332,ENSMUST00000189649,ENSMUST00000189082,ENSMUST00000189980,ENSMUST00000188594,ENSMUST00000187400,ENSMUST00000185788,ENSMUST00000188618,ENSMUST00000186097,ENSMUST00000187709,ENSMUST00000191493,ENSMUST00000190158
ENSMUSG00000026812	2656.3	-0.00682619	0.0412532	0.401271	0.9566	2	Tsc1	protein_coding	ENSMUST00000125715,ENSMUST00000153625,ENSMUST00000156857,ENSMUST00000124507,ENSMUST00000139642,ENSMUST00000150274,ENSMUST00000113869,ENSMUST00000028155,ENSMUST00000133565,ENSMUST00000113870,ENSMUST00000113867
ENSMUSG00000026822	955.609	0.00215765	0.0597681	0.376341	0.9566	2	Lcn2	protein_coding	ENSMUST00000155830,ENSMUST00000192241,ENSMUST00000050785,ENSMUST00000136509,ENSMUST00000144569,ENSMUST00000147219
ENSMUSG00000026828	9.96393	-0.00354151	0.0490049	0.390181	0.9566	2	Galnt5	protein_coding	ENSMUST00000166729,ENSMUST00000112616,ENSMUST00000144671
ENSMUSG00000026831	85.6552	0.00363698	0.0486735	0.391252	0.9566	2	1700007K13Rik	protein_coding	ENSMUST00000126242,ENSMUST00000086370,ENSMUST00000127683
ENSMUSG00000026836	1570.38	-0.00545926	0.0451613	0.361952	0.9566	2	Acvr1	protein_coding	ENSMUST00000112599,ENSMUST00000112601,ENSMUST00000056376,ENSMUST00000090935,ENSMUST00000145495,ENSMUST00000126407
ENSMUSG00000026857	659.865	0.00840201	0.0396843	0.385185	0.9566	2	Ntmt1	protein_coding	ENSMUST00000138889,ENSMUST00000128509,ENSMUST00000143970,ENSMUST00000041830,ENSMUST00000128303,ENSMUST00000129712,ENSMUST00000127566,ENSMUST00000126037,ENSMUST00000152374
ENSMUSG00000026874	10.6229	0.00296736	0.0505555	0.401569	0.9566	2	Hc	protein_coding	ENSMUST00000028233,ENSMUST00000156049,ENSMUST00000151628,ENSMUST00000156412,ENSMUST00000125549
ENSMUSG00000026887	513.473	-0.0121656	0.0365772	0.351097	0.9566	2	Mrrf	protein_coding	ENSMUST00000028250,ENSMUST00000132042,ENSMUST00000162490,ENSMUST00000200701
ENSMUSG00000026904	8559.7	-0.00786665	0.0406326	0.375008	0.9566	2	Slc4a10	protein_coding	ENSMUST00000155219,ENSMUST00000102735,ENSMUST00000156534,ENSMUST00000147917,ENSMUST00000112480,ENSMUST00000054484,ENSMUST00000149527
ENSMUSG00000026930	1334.06	0.0100404	0.0384609	0.365059	0.9566	2	Gpsm1	protein_coding	ENSMUST00000152895,ENSMUST00000066889,ENSMUST00000147873,ENSMUST00000066936,ENSMUST00000114134,ENSMUST00000078616,ENSMUST00000132276,ENSMUST00000153064,ENSMUST00000127453,ENSMUST00000142057,ENSMUST00000145884,ENSMUST00000132638,ENSMUST00000123981
ENSMUSG00000026960	312.631	0.00771173	0.0407707	0.377004	0.9566	2	Arl6ip6	protein_coding	ENSMUST00000155517,ENSMUST00000028336
ENSMUSG00000026999	152.661	0.00660397	0.0423519	0.377915	0.9566	2	Nup35	protein_coding	ENSMUST00000028382,ENSMUST00000135305,ENSMUST00000127926,ENSMUST00000144697,ENSMUST00000124377
ENSMUSG00000027011	2313.06	0.00749312	0.0411547	0.373973	0.9566	2	Ube2e3	protein_coding	ENSMUST00000153266,ENSMUST00000138864,ENSMUST00000124120,ENSMUST00000153614,ENSMUST00000121433,ENSMUST00000130914,ENSMUST00000028398
ENSMUSG00000027014	667.813	0.010573	0.0367728	0.399131	0.9566	2	Cwc22	protein_coding	ENSMUST00000137494,ENSMUST00000149012,ENSMUST00000111824,ENSMUST00000128963,ENSMUST00000111819,ENSMUST00000111818,ENSMUST00000139842,ENSMUST00000065889,ENSMUST00000144727,ENSMUST00000111821,ENSMUST00000127289,ENSMUST00000127351,ENSMUST00000156863
ENSMUSG00000027111	975.099	-0.00764799	0.0408433	0.37735	0.9566	2	Itga6	protein_coding	ENSMUST00000155596,ENSMUST00000133124,ENSMUST00000152009,ENSMUST00000112101,ENSMUST00000028522,ENSMUST00000155249,ENSMUST00000139760,ENSMUST00000126787,ENSMUST00000238991
ENSMUSG00000027176	1087.38	0.00900644	0.0391646	0.379334	0.9566	2	Cstf3	protein_coding	ENSMUST00000028599,ENSMUST00000122900,ENSMUST00000137961,ENSMUST00000126539,ENSMUST00000131761,ENSMUST00000124944
ENSMUSG00000027220	6782.76	-0.00961579	0.0387108	0.371978	0.9566	2	Syt13	protein_coding	ENSMUST00000028648
ENSMUSG00000027223	12627.6	-0.0122911	0.036587	0.346941	0.9566	2	Mapk8ip1	protein_coding	ENSMUST00000050312,ENSMUST00000111279,ENSMUST00000149653
ENSMUSG00000027300	468.017	-0.00900275	0.0402287	0.343983	0.9566	2	Ubox5	protein_coding	ENSMUST00000140581,ENSMUST00000028761
ENSMUSG00000027309	4421.56	-0.00941877	0.0391522	0.364315	0.9566	2	4930402H24Rik	protein_coding	ENSMUST00000145851,ENSMUST00000138758,ENSMUST00000151673,ENSMUST00000119422,ENSMUST00000110243,ENSMUST00000139684,ENSMUST00000148932,ENSMUST00000144014,ENSMUST00000044766,ENSMUST00000120316,ENSMUST00000123049,ENSMUST00000144717,ENSMUST00000133132,ENSMUST00000142128,ENSMUST00000148924,ENSMUST00000146975,ENSMUST00000138990
ENSMUSG00000027397	4839.69	-0.00677144	0.0423876	0.368977	0.9566	2	Slc20a1	protein_coding	ENSMUST00000028880,ENSMUST00000144744,ENSMUST00000140907,ENSMUST00000144025,ENSMUST00000110315,ENSMUST00000125714,ENSMUST00000141285,ENSMUST00000148988
ENSMUSG00000027423	2498.19	0.0100714	0.0375636	0.393116	0.9566	2	Snx5	protein_coding	ENSMUST00000138745,ENSMUST00000110030,ENSMUST00000124389,ENSMUST00000155509,ENSMUST00000156936,ENSMUST00000028909,ENSMUST00000153033,ENSMUST00000125285
ENSMUSG00000027427	941.262	-0.0097504	0.0384951	0.374302	0.9566	2	Polr3f	protein_coding	ENSMUST00000110017,ENSMUST00000136999,ENSMUST00000152311,ENSMUST00000134051,ENSMUST00000028914,ENSMUST00000155567,ENSMUST00000143292
ENSMUSG00000027508	1227.86	-0.00705248	0.0417183	0.375918	0.9566	3	Pag1	protein_coding	ENSMUST00000159825,ENSMUST00000159497,ENSMUST00000108384,ENSMUST00000163022,ENSMUST00000161949
ENSMUSG00000027519	2253.06	-0.011299	0.0364854	0.381868	0.9566	2	Rab22a	protein_coding	ENSMUST00000029024,ENSMUST00000142820,ENSMUST00000109110
ENSMUSG00000027525	4847.91	-0.00837258	0.0397308	0.384763	0.9566	2	Phactr3	protein_coding	ENSMUST00000133267,ENSMUST00000108916,ENSMUST00000108917,ENSMUST00000103065,ENSMUST00000108915,ENSMUST00000141272,ENSMUST00000103066
ENSMUSG00000027540	2142.71	-0.00720894	0.0420205	0.359923	0.9566	2	Ptpn1	protein_coding	ENSMUST00000151705,ENSMUST00000144249,ENSMUST00000147210,ENSMUST00000142717,ENSMUST00000029053,ENSMUST00000126839,ENSMUST00000124039
ENSMUSG00000027593	1950.32	0.00669783	0.0424871	0.369558	0.9566	2	Raly	protein_coding	ENSMUST00000029120,ENSMUST00000116389,ENSMUST00000125872,ENSMUST00000140713,ENSMUST00000129137,ENSMUST00000145202,ENSMUST00000109701,ENSMUST00000058089,ENSMUST00000152038,ENSMUST00000151578
ENSMUSG00000027770	3103.61	-0.0132244	0.0341915	0.372684	0.9566	3	Dhx36	protein_coding	ENSMUST00000029336,ENSMUST00000192223,ENSMUST00000160858,ENSMUST00000162070
ENSMUSG00000027907	96.7536	0.00340182	0.0498208	0.380602	0.9566	3	S100a11	protein_coding	ENSMUST00000029515
ENSMUSG00000027933	2909.5	-0.0113393	0.0369017	0.368808	0.9566	3	Ints3	protein_coding	ENSMUST00000199992,ENSMUST00000029542,ENSMUST00000071488,ENSMUST00000198776,ENSMUST00000198562,ENSMUST00000199158,ENSMUST00000196530
ENSMUSG00000028004	2006.96	-0.0047312	0.0453677	0.399685	0.9566	3	Npy2r	protein_coding	ENSMUST00000029633,ENSMUST00000098997,ENSMUST00000182831,ENSMUST00000182181
ENSMUSG00000028134	3269.53	-0.0117438	0.0368694	0.356505	0.9566	3	Ptbp2	protein_coding	ENSMUST00000198733,ENSMUST00000199026,ENSMUST00000197387,ENSMUST00000195902,ENSMUST00000196203,ENSMUST00000198403,ENSMUST00000197464,ENSMUST00000029780,ENSMUST00000197833,ENSMUST00000196343,ENSMUST00000196066,ENSMUST00000198399,ENSMUST00000200097
ENSMUSG00000028139	58.7341	0.00573627	0.0444102	0.365834	0.9566	3	Riiad1	protein_coding	ENSMUST00000029785,ENSMUST00000183915,ENSMUST00000184619
ENSMUSG00000028172	104.904	0.00395221	0.0484566	0.373323	0.9566	3	Tacr3	protein_coding	ENSMUST00000029822
ENSMUSG00000028179	104.237	0.00776017	0.0409147	0.370274	0.9566	3	Cth	protein_coding	ENSMUST00000129805,ENSMUST00000198009,ENSMUST00000125028,ENSMUST00000118539
ENSMUSG00000028246	1465.34	-0.00423637	0.0478289	0.369664	0.9566	4	Faxc	protein_coding	ENSMUST00000124440,ENSMUST00000029908,ENSMUST00000155220,ENSMUST00000123319,ENSMUST00000123481
ENSMUSG00000028261	1090.13	0.0110451	0.0378068	0.351737	0.9566	4	Ndufaf4	protein_coding	ENSMUST00000029925,ENSMUST00000151249,ENSMUST00000146721
ENSMUSG00000028282	511.616	-0.00788946	0.0410195	0.361583	0.9566	4	Casp8ap2	protein_coding	ENSMUST00000029950,ENSMUST00000124278,ENSMUST00000178925,ENSMUST00000108178,ENSMUST00000127619
ENSMUSG00000028341	5460.22	-0.00392618	0.0495332	0.348418	0.9566	4	Nr4a3	protein_coding	ENSMUST00000153369,ENSMUST00000154186,ENSMUST00000030025,ENSMUST00000133539
ENSMUSG00000028345	647.089	-0.00959928	0.0388303	0.368563	0.9566	4	Tex10	protein_coding	ENSMUST00000155905,ENSMUST00000138531,ENSMUST00000132911,ENSMUST00000030030,ENSMUST00000155750,ENSMUST00000164866
ENSMUSG00000028438	26.504	-0.0051476	0.045822	0.363118	0.9566	4	Kif24	protein_coding	ENSMUST00000141951,ENSMUST00000030148,ENSMUST00000154175,ENSMUST00000133497,ENSMUST00000127376,ENSMUST00000154535,ENSMUST00000131532,ENSMUST00000108055
ENSMUSG00000028443	382.241	0.00720303	0.0412376	0.384167	0.9566	4	Nudt2	protein_coding	ENSMUST00000030154
ENSMUSG00000028519	4466.5	-0.00797059	0.0407173	0.367932	0.9566	4	Dab1	protein_coding	ENSMUST00000141037,ENSMUST00000149672,ENSMUST00000143644,ENSMUST00000106826,ENSMUST00000106827,ENSMUST00000106830,ENSMUST00000146078,ENSMUST00000143294
ENSMUSG00000028545	252.06	0.00650138	0.0437506	0.344891	0.9566	4	Bend5	protein_coding	ENSMUST00000123667,ENSMUST00000129760,ENSMUST00000139876,ENSMUST00000138394,ENSMUST00000030274,ENSMUST00000130523
ENSMUSG00000028577	1582.75	-0.00880268	0.0387581	0.401536	0.9566	4	Plaa	protein_coding	ENSMUST00000127656,ENSMUST00000136669,ENSMUST00000129748,ENSMUST00000135696,ENSMUST00000107107,ENSMUST00000146118
ENSMUSG00000028609	597.337	0.00429609	0.0465427	0.398312	0.9566	4	Magoh	protein_coding	ENSMUST00000141376,ENSMUST00000030348
ENSMUSG00000028626	120.61	0.00470616	0.0461636	0.380968	0.9566	4	Col9a2	protein_coding	ENSMUST00000151987,ENSMUST00000140119,ENSMUST00000030372
ENSMUSG00000028641	354.278	0.00934348	0.039228	0.36452	0.9566	4	P3h1	protein_coding	ENSMUST00000134548,ENSMUST00000126056,ENSMUST00000121111,ENSMUST00000123963,ENSMUST00000153940,ENSMUST00000142361,ENSMUST00000081606,ENSMUST00000030393,ENSMUST00000127087,ENSMUST00000131875,ENSMUST00000102662,ENSMUST00000136278
ENSMUSG00000028664	973.044	-0.00816864	0.0407828	0.357846	0.9566	4	Ephb2	protein_coding	ENSMUST00000059287,ENSMUST00000156558,ENSMUST00000151502,ENSMUST00000144573,ENSMUST00000105846,ENSMUST00000105845
ENSMUSG00000028669	2092.37	0.00789563	0.0410284	0.361052	0.9566	4	Pithd1	protein_coding	ENSMUST00000123737,ENSMUST00000150885,ENSMUST00000123404,ENSMUST00000147458,ENSMUST00000133438,ENSMUST00000105851,ENSMUST00000125394
ENSMUSG00000028673	1170.3	0.00755485	0.0403932	0.396536	0.9566	4	Fuca1	protein_coding	ENSMUST00000153592,ENSMUST00000142111,ENSMUST00000142033,ENSMUST00000030434,ENSMUST00000146290
ENSMUSG00000028692	7918.76	0.00823786	0.0405755	0.361758	0.9566	4	Akr1a1	protein_coding	ENSMUST00000128059,ENSMUST00000030455,ENSMUST00000128010,ENSMUST00000126146
ENSMUSG00000028716	9.60226	0.00285394	0.0533951	0.354628	0.9566	4	Pdzk1ip1	protein_coding	ENSMUST00000146578,ENSMUST00000124491,ENSMUST00000139710,ENSMUST00000030488,ENSMUST00000149245,ENSMUST00000171877,ENSMUST00000106548,ENSMUST00000177647
ENSMUSG00000028743	660.247	0.0065839	0.0426745	0.36962	0.9566	4	Akr7a5	protein_coding	ENSMUST00000073787,ENSMUST00000153645
ENSMUSG00000028755	44.6308	0.00394275	0.049204	0.355307	0.9566	4	Cda	protein_coding	ENSMUST00000144986,ENSMUST00000030535
ENSMUSG00000028773	607.58	0.0056939	0.0441543	0.374629	0.9566	4	Fabp3	protein_coding	ENSMUST00000070532
ENSMUSG00000028859	273.851	-0.00592721	0.042804	0.399103	0.9566	4	Csf3r	protein_coding	ENSMUST00000030673,ENSMUST00000106162,ENSMUST00000140426,ENSMUST00000153968
ENSMUSG00000028879	4544.11	0.0112917	0.0361139	0.392213	0.9566	4	Stx12	protein_coding	ENSMUST00000137109,ENSMUST00000030698
ENSMUSG00000028917	3636.07	-0.010549	0.0372588	0.385404	0.9566	4	Plekhm2	protein_coding	ENSMUST00000150229,ENSMUST00000030751,ENSMUST00000140223,ENSMUST00000141844,ENSMUST00000136102,ENSMUST00000084203
ENSMUSG00000028920	1298.37	-0.00828238	0.0395246	0.395699	0.9566	4	Fbxo42	protein_coding	ENSMUST00000030757,ENSMUST00000146768
ENSMUSG00000028936	3407.95	0.00790986	0.0403333	0.383212	0.9566	4	Rpl22	protein_coding	ENSMUST00000126519,ENSMUST00000139685,ENSMUST00000150485,ENSMUST00000156445,ENSMUST00000127659,ENSMUST00000103191,ENSMUST00000142735,ENSMUST00000188151
ENSMUSG00000028952	368.585	0.00911639	0.0387186	0.390513	0.9566	4	Zbtb48	protein_coding	ENSMUST00000155389,ENSMUST00000123696,ENSMUST00000136212,ENSMUST00000147895,ENSMUST00000156748,ENSMUST00000066715,ENSMUST00000131935,ENSMUST00000155441
ENSMUSG00000028971	92.3473	0.00398222	0.0483411	0.374133	0.9566	4	Cort	protein_coding	ENSMUST00000030815
ENSMUSG00000028974	1297.43	-0.0112376	0.0373041	0.360498	0.9566	4	Dffa	protein_coding	ENSMUST00000030816,ENSMUST00000103216,ENSMUST00000153781
ENSMUSG00000028995	1075.47	-0.00872051	0.0400536	0.360133	0.9566	5	Fam126a	protein_coding	ENSMUST00000115109,ENSMUST00000198867,ENSMUST00000030849,ENSMUST00000197617,ENSMUST00000101513,ENSMUST00000147179,ENSMUST00000126828
ENSMUSG00000029028	2530.65	0.00902404	0.0385776	0.399028	0.9566	4	Lrrc47	protein_coding	ENSMUST00000163672,ENSMUST00000030894,ENSMUST00000167947,ENSMUST00000142794,ENSMUST00000169622
ENSMUSG00000029048	1849.77	0.00815729	0.0410409	0.350207	0.9566	4	Rer1	protein_coding	ENSMUST00000149796,ENSMUST00000125357,ENSMUST00000030914
ENSMUSG00000029049	227.826	0.00717772	0.0410955	0.389925	0.9566	4	Morn1	protein_coding	ENSMUST00000155375,ENSMUST00000132367,ENSMUST00000151710,ENSMUST00000127457,ENSMUST00000129180,ENSMUST00000129415,ENSMUST00000155775,ENSMUST00000030915
ENSMUSG00000029093	2098.83	-0.00655838	0.0418718	0.394593	0.9566	5	Sorcs2	protein_coding	ENSMUST00000135324,ENSMUST00000141508,ENSMUST00000070720,ENSMUST00000137040,ENSMUST00000037370
ENSMUSG00000029196	1428.9	-0.010185	0.0386921	0.35251	0.9566	5	Tada2b	protein_coding	ENSMUST00000119916,ENSMUST00000031097
ENSMUSG00000029310	1834.73	0.00668371	0.0416391	0.395742	0.9566	5	Nudt9	protein_coding	ENSMUST00000134313,ENSMUST00000148261,ENSMUST00000150226,ENSMUST00000142018,ENSMUST00000031250,ENSMUST00000128511
ENSMUSG00000029322	176.881	0.00221303	0.0637953	0.349332	0.9566	5	Plac8	protein_coding	ENSMUST00000112910,ENSMUST00000144595,ENSMUST00000097437,ENSMUST00000031264
ENSMUSG00000029326	1471.26	0.00925746	0.0386565	0.387219	0.9566	5	Enoph1	protein_coding	ENSMUST00000169390,ENSMUST00000200223,ENSMUST00000031268,ENSMUST00000199518
ENSMUSG00000029337	146.313	-0.00616097	0.0426994	0.389833	0.9566	5	Fgf5	protein_coding	ENSMUST00000031280,ENSMUST00000200059
ENSMUSG00000029363	257.808	-0.00812058	0.0399665	0.38696	0.9566	5	Rfc5	protein_coding	ENSMUST00000150962,ENSMUST00000086461,ENSMUST00000126262,ENSMUST00000123392,ENSMUST00000129369,ENSMUST00000111953
ENSMUSG00000029376	221.548	0.00897485	0.0394957	0.369204	0.9566	5	Mthfd2l	protein_coding	ENSMUST00000071652,ENSMUST00000202852,ENSMUST00000201851,ENSMUST00000202781
ENSMUSG00000029389	989.074	0.00867174	0.0405063	0.347299	0.9566	5	Ddx55	protein_coding	ENSMUST00000196021,ENSMUST00000142451,ENSMUST00000131631,ENSMUST00000071057,ENSMUST00000136067,ENSMUST00000111438,ENSMUST00000144433
ENSMUSG00000029401	453.43	0.00708582	0.0425404	0.35055	0.9566	5	Rilpl2	protein_coding	ENSMUST00000198413,ENSMUST00000031347
ENSMUSG00000029414	62.4338	-0.00560619	0.043678	0.392085	0.9566	5	Kntc1	protein_coding	ENSMUST00000031366,ENSMUST00000198841,ENSMUST00000197265,ENSMUST00000199838,ENSMUST00000197665,ENSMUST00000197002,ENSMUST00000198716
ENSMUSG00000029431	20.0929	0.00443027	0.0475218	0.364697	0.9566	5	B3gnt4	protein_coding	ENSMUST00000031384
ENSMUSG00000029432	2221.39	0.00933384	0.0381981	0.399981	0.9566	5	Nipsnap2	protein_coding	ENSMUST00000135160,ENSMUST00000186265,ENSMUST00000124342,ENSMUST00000195946,ENSMUST00000137604,ENSMUST00000086046
ENSMUSG00000029433	177.627	0.00752325	0.04175	0.354435	0.9566	5	Diablo	protein_coding	ENSMUST00000031385,ENSMUST00000125652,ENSMUST00000145152,ENSMUST00000125047,ENSMUST00000149334,ENSMUST00000139398,ENSMUST00000200247,ENSMUST00000111587,ENSMUST00000111586
ENSMUSG00000029499	124.824	0.00452723	0.0459415	0.398165	0.9566	5	Pxmp2	protein_coding	ENSMUST00000155266,ENSMUST00000031472,ENSMUST00000141550,ENSMUST00000126882
ENSMUSG00000029501	1441.15	-0.0108441	0.0371574	0.378138	0.9566	5	Ankle2	protein_coding	ENSMUST00000196865,ENSMUST00000086674,ENSMUST00000197101,ENSMUST00000197188,ENSMUST00000031474,ENSMUST00000196821
ENSMUSG00000029502	2484.82	-0.00849149	0.0407034	0.347851	0.9566	5	Golga3	protein_coding	ENSMUST00000136900,ENSMUST00000031477,ENSMUST00000125380,ENSMUST00000112512,ENSMUST00000139611
ENSMUSG00000029504	717.759	-0.0111106	0.0379042	0.346647	0.9566	5	Ddx51	protein_coding	ENSMUST00000148773,ENSMUST00000143087,ENSMUST00000136442,ENSMUST00000136629,ENSMUST00000031478
ENSMUSG00000029518	2726.14	-0.0126894	0.0361512	0.34589	0.9566	5	Rab35	protein_coding	ENSMUST00000138885,ENSMUST00000031492
ENSMUSG00000029524	655.658	0.0065411	0.0417359	0.399704	0.9566	5	Sirt4	protein_coding	ENSMUST00000127479,ENSMUST00000112067,ENSMUST00000154729,ENSMUST00000131121,ENSMUST00000112066,ENSMUST00000148139
ENSMUSG00000029530	8.54738	0.00284496	0.0521311	0.378682	0.9566	9	Ccr9	protein_coding	ENSMUST00000168910,ENSMUST00000180093,ENSMUST00000166236,ENSMUST00000111454,ENSMUST00000215921,ENSMUST00000163559
ENSMUSG00000029550	1985.58	0.00879286	0.0391999	0.386428	0.9566	5	Sppl3	protein_coding	ENSMUST00000128678,ENSMUST00000031530,ENSMUST00000128590,ENSMUST00000201970,ENSMUST00000150708
ENSMUSG00000029557	236.529	0.00547548	0.0451308	0.361821	0.9566	5	Mrm2	protein_coding	ENSMUST00000031536
ENSMUSG00000029670	613.643	0.0113774	0.0360967	0.389716	0.9566	6	Ing3	protein_coding	ENSMUST00000152877,ENSMUST00000144534,ENSMUST00000149728,ENSMUST00000115389,ENSMUST00000151473,ENSMUST00000136200,ENSMUST00000141689,ENSMUST00000031680
ENSMUSG00000029727	26.715	0.00485933	0.0470766	0.349587	0.9566	5	Cyp3a13	protein_coding	ENSMUST00000031741
ENSMUSG00000029757	4557.29	-0.00774966	0.040264	0.392438	0.9566	6	Dync1i1	protein_coding	ENSMUST00000203520,ENSMUST00000153942,ENSMUST00000115559,ENSMUST00000204149,ENSMUST00000115554,ENSMUST00000115555,ENSMUST00000115556
ENSMUSG00000029787	2280.71	-0.00783501	0.0414537	0.350446	0.9566	6	Avl9	protein_coding	ENSMUST00000204193,ENSMUST00000177249,ENSMUST00000031805,ENSMUST00000176560,ENSMUST00000205188
ENSMUSG00000029832	111.473	-0.00740821	0.0414285	0.369052	0.9566	6	Nfe2l3	protein_coding	ENSMUST00000160133,ENSMUST00000005103,ENSMUST00000061507
ENSMUSG00000029911	536.727	0.00861781	0.0394569	0.384416	0.9566	6	Ssbp1	protein_coding	ENSMUST00000201570,ENSMUST00000141801,ENSMUST00000114779,ENSMUST00000121360,ENSMUST00000031971,ENSMUST00000117411,ENSMUST00000117830
ENSMUSG00000029922	4094.92	0.0115782	0.0364352	0.373846	0.9566	6	Mkrn1	protein_coding	ENSMUST00000150575,ENSMUST00000146785,ENSMUST00000051671,ENSMUST00000114823,ENSMUST00000114822,ENSMUST00000031985,ENSMUST00000122996,ENSMUST00000122874
ENSMUSG00000029994	202.088	0.00503205	0.045368	0.38105	0.9566	6	Anxa4	protein_coding	ENSMUST00000135921,ENSMUST00000123732,ENSMUST00000129772,ENSMUST00000204441,ENSMUST00000204398,ENSMUST00000113675,ENSMUST00000001187,ENSMUST00000155456,ENSMUST00000127152
ENSMUSG00000030051	215.885	0.00928524	0.0394335	0.359757	0.9566	6	Aplf	protein_coding	ENSMUST00000203776,ENSMUST00000065997,ENSMUST00000032130,ENSMUST00000203209
ENSMUSG00000030088	2023.94	0.00794021	0.039903	0.396798	0.9566	6	Aldh1l1	protein_coding	ENSMUST00000127199,ENSMUST00000203111,ENSMUST00000204796,ENSMUST00000152436,ENSMUST00000130418,ENSMUST00000137669,ENSMUST00000032175
ENSMUSG00000030092	186.592	0.00498965	0.0469682	0.344786	0.9566	6	Cntn6	protein_coding	ENSMUST00000161070,ENSMUST00000089215,ENSMUST00000162872,ENSMUST00000161413,ENSMUST00000161446
ENSMUSG00000030096	4778.28	-0.00643888	0.0426988	0.375913	0.9566	6	Slc6a6	protein_coding	ENSMUST00000205477,ENSMUST00000206545,ENSMUST00000205828,ENSMUST00000206451,ENSMUST00000205480,ENSMUST00000205663,ENSMUST00000032185,ENSMUST00000206835,ENSMUST00000206988,ENSMUST00000205764,ENSMUST00000205443
ENSMUSG00000030102	17889.8	-0.00588134	0.0437048	0.376493	0.9566	6	Itpr1	protein_coding	ENSMUST00000205005,ENSMUST00000205048,ENSMUST00000203530,ENSMUST00000203262,ENSMUST00000203936,ENSMUST00000205053,ENSMUST00000203615,ENSMUST00000203288,ENSMUST00000032192,ENSMUST00000203995,ENSMUST00000203687,ENSMUST00000212125,ENSMUST00000203638
ENSMUSG00000030125	158.6	0.00350168	0.0488062	0.398656	0.9566	6	Lrrc23	protein_coding	ENSMUST00000132492,ENSMUST00000128697,ENSMUST00000112475,ENSMUST00000147669,ENSMUST00000032218
ENSMUSG00000030142	34.7163	-0.00186595	0.082411	0.396089	0.9566	6	Clec4e	protein_coding	ENSMUST00000175954,ENSMUST00000176831,ENSMUST00000177367,ENSMUST00000176096,ENSMUST00000032239,ENSMUST00000176443,ENSMUST00000175995
ENSMUSG00000030222	720.239	-0.00677843	0.0416655	0.390337	0.9566	6	Rerg	protein_coding	ENSMUST00000203003,ENSMUST00000119610,ENSMUST00000149100,ENSMUST00000032347,ENSMUST00000117919
ENSMUSG00000030228	8.21516	0.00279078	0.0522198	0.382596	0.9566	6	Pik3c2g	protein_coding	ENSMUST00000187069,ENSMUST00000187223,ENSMUST00000185968,ENSMUST00000191013,ENSMUST00000188066,ENSMUST00000191591,ENSMUST00000187448,ENSMUST00000032353,ENSMUST00000087657,ENSMUST00000190962,ENSMUST00000186585,ENSMUST00000218528,ENSMUST00000111868,ENSMUST00000187618,ENSMUST00000189374
ENSMUSG00000030282	2605.31	0.00797474	0.0399038	0.395292	0.9566	6	Cmas	protein_coding	ENSMUST00000032419,ENSMUST00000133248,ENSMUST00000204147,ENSMUST00000146643,ENSMUST00000144920
ENSMUSG00000030286	2062.95	0.0106351	0.0376406	0.370615	0.9566	6	Emc3	protein_coding	ENSMUST00000032425,ENSMUST00000203526,ENSMUST00000154605
ENSMUSG00000030306	2350.27	0.00812916	0.0407178	0.361493	0.9566	6	Tmtc1	protein_coding	ENSMUST00000203991,ENSMUST00000060095,ENSMUST00000100772,ENSMUST00000140797
ENSMUSG00000030346	49.2533	-0.00590359	0.0429537	0.396051	0.9566	6	Rad51ap1	protein_coding	ENSMUST00000201760,ENSMUST00000123837,ENSMUST00000202191,ENSMUST00000144954,ENSMUST00000201102,ENSMUST00000202897,ENSMUST00000112221,ENSMUST00000112220,ENSMUST00000141212,ENSMUST00000202835
ENSMUSG00000030494	319.226	0.00801137	0.0411454	0.352746	0.9566	7	Rhpn2	protein_coding	ENSMUST00000187997,ENSMUST00000155140,ENSMUST00000032705,ENSMUST00000085556
ENSMUSG00000030516	3742.5	-0.007126	0.0425705	0.347987	0.9566	7	Tjp1	protein_coding	ENSMUST00000206438,ENSMUST00000032729,ENSMUST00000144961,ENSMUST00000206612,ENSMUST00000102592,ENSMUST00000132036,ENSMUST00000206228
ENSMUSG00000030532	336.331	0.00641232	0.0420428	0.3966	0.9566	7	Hddc3	protein_coding	ENSMUST00000032747,ENSMUST00000205448,ENSMUST00000206480,ENSMUST00000206559,ENSMUST00000206122,ENSMUST00000205744,ENSMUST00000205531,ENSMUST00000206074,ENSMUST00000205768,ENSMUST00000206089
ENSMUSG00000030541	1362.56	0.00733945	0.0409611	0.38701	0.9566	7	Idh2	protein_coding	ENSMUST00000139178,ENSMUST00000107384,ENSMUST00000125542,ENSMUST00000206714,ENSMUST00000134328,ENSMUST00000156761,ENSMUST00000134070
ENSMUSG00000030553	34.8455	-0.00481566	0.0470091	0.353705	0.9566	7	Pgpep1l	protein_coding	ENSMUST00000032770,ENSMUST00000207874
ENSMUSG00000030683	12738.8	-0.0087764	0.0391876	0.387507	0.9566	7	Sez6l2	protein_coding	ENSMUST00000106333,ENSMUST00000125669,ENSMUST00000106332,ENSMUST00000134471,ENSMUST00000106335,ENSMUST00000146017,ENSMUST00000155138
ENSMUSG00000030732	8.16078	-0.00361414	0.0487388	0.391343	0.9566	7	Chrdl2	protein_coding	ENSMUST00000107084,ENSMUST00000207641,ENSMUST00000144808,ENSMUST00000032977
ENSMUSG00000030754	2329.98	-0.00813188	0.0396737	0.396733	0.9566	7	Copb1	protein_coding	ENSMUST00000211417,ENSMUST00000033012,ENSMUST00000209394
ENSMUSG00000030786	300.943	0.00654599	0.0425234	0.375731	0.9566	7	Itgam	protein_coding	ENSMUST00000064821,ENSMUST00000120355,ENSMUST00000106240,ENSMUST00000119696,ENSMUST00000106242,ENSMUST00000156593
ENSMUSG00000030811	2405.18	-0.0103938	0.0377714	0.374907	0.9566	7	Fbxl19	protein_coding	ENSMUST00000186207,ENSMUST00000188580,ENSMUST00000205689,ENSMUST00000206893,ENSMUST00000033081,ENSMUST00000189562,ENSMUST00000186116
ENSMUSG00000030815	1566.64	0.00944147	0.0391424	0.363816	0.9566	7	Phkg2	protein_coding	ENSMUST00000151908,ENSMUST00000121004,ENSMUST00000149853,ENSMUST00000206818,ENSMUST00000138158,ENSMUST00000146383,ENSMUST00000033086,ENSMUST00000129457,ENSMUST00000133621,ENSMUST00000205633,ENSMUST00000154891
ENSMUSG00000030905	6210.04	-0.00558886	0.0449573	0.360009	0.9566	7	Crym	protein_coding	ENSMUST00000134067,ENSMUST00000033198
ENSMUSG00000030909	9.95537	-0.00354746	0.0506828	0.348207	0.9566	7	Anks4b	protein_coding	ENSMUST00000033201
ENSMUSG00000030917	367.705	0.00799065	0.0412167	0.351384	0.9566	7	Tmem159	protein_coding	ENSMUST00000033210,ENSMUST00000155330,ENSMUST00000208968,ENSMUST00000118737
ENSMUSG00000030922	260.219	-0.00912204	0.0392553	0.371826	0.9566	7	Lyrm1	protein_coding	ENSMUST00000106518,ENSMUST00000054440,ENSMUST00000106517,ENSMUST00000207270,ENSMUST00000208424,ENSMUST00000207680,ENSMUST00000208202,ENSMUST00000208411,ENSMUST00000106516
ENSMUSG00000030934	2827.5	0.00977295	0.0376229	0.402341	0.9566	7	Oat	protein_coding	ENSMUST00000084500,ENSMUST00000211545
ENSMUSG00000030970	1093.3	0.00762794	0.0408343	0.378507	0.9566	7	Ctbp2	protein_coding	ENSMUST00000171022,ENSMUST00000165534,ENSMUST00000171968,ENSMUST00000169570,ENSMUST00000168238,ENSMUST00000168762,ENSMUST00000171882,ENSMUST00000163601,ENSMUST00000170459,ENSMUST00000033269,ENSMUST00000168958,ENSMUST00000167218,ENSMUST00000166400,ENSMUST00000171727,ENSMUST00000166439,ENSMUST00000165457,ENSMUST00000164896,ENSMUST00000164739,ENSMUST00000155996,ENSMUST00000172341
ENSMUSG00000031027	54.7016	-0.00528697	0.0450006	0.375484	0.9566	7	Stk33	protein_coding	ENSMUST00000106745,ENSMUST00000090414,ENSMUST00000121378,ENSMUST00000141210,ENSMUST00000121748
ENSMUSG00000031070	17.2232	0.00311216	0.0503757	0.392115	0.9566	7	Mrgprf	protein_coding	ENSMUST00000033386,ENSMUST00000117718
ENSMUSG00000031143	26.0191	0.00454361	0.0478797	0.349036	0.9566	X	Ccdc22	protein_coding	ENSMUST00000033483,ENSMUST00000144674
ENSMUSG00000031147	17.2973	0.00469289	0.0477135	0.344177	0.9566	X	Magix	protein_coding	ENSMUST00000130287,ENSMUST00000115695
ENSMUSG00000031170	77.1017	0.00364058	0.0482443	0.402304	0.9566	X	Slc38a5	protein_coding	ENSMUST00000115590,ENSMUST00000127103,ENSMUST00000033512,ENSMUST00000115591
ENSMUSG00000031226	520.986	0.007185	0.0407234	0.402014	0.9566	X	Pbdc1	protein_coding	ENSMUST00000119477,ENSMUST00000125343,ENSMUST00000033577
ENSMUSG00000031258	33.8634	0.00388785	0.0476912	0.39779	0.9566	X	Xkrx	protein_coding	ENSMUST00000033611,ENSMUST00000148722
ENSMUSG00000031278	3994.11	-0.00544517	0.0440849	0.390181	0.9566	X	Acsl4	protein_coding	ENSMUST00000112907,ENSMUST00000112904,ENSMUST00000112903,ENSMUST00000033634,ENSMUST00000140520
ENSMUSG00000031349	663.572	-0.00825375	0.0400933	0.377134	0.9566	X	Nsdhl	protein_coding	ENSMUST00000155663,ENSMUST00000033715
ENSMUSG00000031386	4551.93	-0.00797145	0.0409537	0.360323	0.9566	X	Hcfc1	protein_coding	ENSMUST00000156204,ENSMUST00000033761,ENSMUST00000114372,ENSMUST00000131091,ENSMUST00000128136,ENSMUST00000128325
ENSMUSG00000031431	1941.58	0.00508861	0.0456201	0.371434	0.9566	X	Tsc22d3	protein_coding	ENSMUST00000123898,ENSMUST00000152048,ENSMUST00000112995,ENSMUST00000112996,ENSMUST00000055738,ENSMUST00000133023
ENSMUSG00000031442	5576.77	-0.00693167	0.0417481	0.380554	0.9566	8	Mcf2l	protein_coding	ENSMUST00000145067,ENSMUST00000238472,ENSMUST00000134227,ENSMUST00000123811,ENSMUST00000173099,ENSMUST00000156405,ENSMUST00000156560,ENSMUST00000145892,ENSMUST00000139776,ENSMUST00000110866,ENSMUST00000134989,ENSMUST00000138387,ENSMUST00000095456,ENSMUST00000127229,ENSMUST00000098927,ENSMUST00000110867,ENSMUST00000130302,ENSMUST00000110876,ENSMUST00000110871,ENSMUST00000110873,ENSMUST00000126905,ENSMUST00000173006,ENSMUST00000110879
ENSMUSG00000031458	568.597	0.00663862	0.0432258	0.352068	0.9566	8	Coprs	protein_coding	ENSMUST00000209371,ENSMUST00000033839,ENSMUST00000210749,ENSMUST00000210188,ENSMUST00000210249
ENSMUSG00000031482	394.695	0.0101556	0.0380429	0.374623	0.9566	8	Slc25a15	protein_coding	ENSMUST00000033871,ENSMUST00000210020
ENSMUSG00000031488	200.578	0.00573511	0.0436442	0.385917	0.9566	8	Rab11fip1	protein_coding	ENSMUST00000211646,ENSMUST00000054212,ENSMUST00000210187,ENSMUST00000210919,ENSMUST00000033878,ENSMUST00000209377
ENSMUSG00000031490	92.169	0.00453017	0.0481132	0.344291	0.9566	8	Eif4ebp1	protein_coding	ENSMUST00000033880,ENSMUST00000210959
ENSMUSG00000031516	1651.34	0.00804139	0.0406273	0.367967	0.9566	8	Dctn6	protein_coding	ENSMUST00000033913,ENSMUST00000153537,ENSMUST00000155296,ENSMUST00000118811,ENSMUST00000143411,ENSMUST00000131839,ENSMUST00000152422,ENSMUST00000117243,ENSMUST00000142661,ENSMUST00000123113
ENSMUSG00000031563	1922.65	-0.00862727	0.0393597	0.387429	0.9566	8	Wwc2	protein_coding	ENSMUST00000057561,ENSMUST00000212282
ENSMUSG00000031570	563.077	-0.0103223	0.0379503	0.371722	0.9566	8	Plpp5	protein_coding	ENSMUST00000210629,ENSMUST00000139120,ENSMUST00000145678,ENSMUST00000209843,ENSMUST00000138548,ENSMUST00000124764,ENSMUST00000146762,ENSMUST00000138879,ENSMUST00000210624,ENSMUST00000068916,ENSMUST00000209375,ENSMUST00000139836,ENSMUST00000209373,ENSMUST00000209483,ENSMUST00000133117
ENSMUSG00000031626	4146.01	-0.00656914	0.0416147	0.402158	0.9566	8	Sorbs2	protein_coding	ENSMUST00000140088,ENSMUST00000134675,ENSMUST00000139869,ENSMUST00000132767,ENSMUST00000132139,ENSMUST00000138049,ENSMUST00000141039,ENSMUST00000136119,ENSMUST00000155858,ENSMUST00000127395,ENSMUST00000156549,ENSMUST00000149752,ENSMUST00000238803,ENSMUST00000211721,ENSMUST00000171337,ENSMUST00000211442,ENSMUST00000143820,ENSMUST00000145458,ENSMUST00000134321,ENSMUST00000067107,ENSMUST00000067065,ENSMUST00000130011,ENSMUST00000210946,ENSMUST00000130850,ENSMUST00000133864,ENSMUST00000136344,ENSMUST00000150102,ENSMUST00000124544,ENSMUST00000126067,ENSMUST00000135336,ENSMUST00000146627,ENSMUST00000125295,ENSMUST00000209534,ENSMUST00000211095,ENSMUST00000139103,ENSMUST00000132730,ENSMUST00000153798
ENSMUSG00000031657	973.333	0.00934525	0.0384068	0.392416	0.9566	8	Heatr3	protein_coding	ENSMUST00000121949,ENSMUST00000131682,ENSMUST00000137452,ENSMUST00000034079,ENSMUST00000146946
ENSMUSG00000031667	3139.01	0.00929705	0.0388157	0.380252	0.9566	8	Aktip	protein_coding	ENSMUST00000211042,ENSMUST00000211576,ENSMUST00000120213,ENSMUST00000209311,ENSMUST00000211618,ENSMUST00000209444,ENSMUST00000153201,ENSMUST00000120349,ENSMUST00000120426,ENSMUST00000109609,ENSMUST00000210426,ENSMUST00000211050,ENSMUST00000125257
ENSMUSG00000031672	5789.22	-0.0124178	0.0345495	0.391397	0.9566	8	Got2	protein_coding	ENSMUST00000211836,ENSMUST00000034097,ENSMUST00000147040,ENSMUST00000212861
ENSMUSG00000031712	39.1926	0.00381787	0.0497038	0.351761	0.9566	8	Il15	protein_coding	ENSMUST00000034148,ENSMUST00000210885,ENSMUST00000209573,ENSMUST00000210094,ENSMUST00000211722,ENSMUST00000211565,ENSMUST00000211282,ENSMUST00000209687,ENSMUST00000209363,ENSMUST00000210472
ENSMUSG00000031730	611.956	0.00799092	0.0409275	0.360366	0.9566	8	Dhodh	protein_coding	ENSMUST00000142106,ENSMUST00000124138,ENSMUST00000143900,ENSMUST00000133353,ENSMUST00000128350,ENSMUST00000125222,ENSMUST00000125779,ENSMUST00000123605,ENSMUST00000131107,ENSMUST00000146064,ENSMUST00000150804
ENSMUSG00000031732	1755.46	-0.00615294	0.042758	0.388556	0.9566	8	Phlpp2	protein_coding	ENSMUST00000179721,ENSMUST00000034175,ENSMUST00000154262
ENSMUSG00000031765	9280.35	0.00403489	0.0472292	0.39902	0.9566	8	Mt1	protein_coding	ENSMUST00000034215,ENSMUST00000211807,ENSMUST00000212291
ENSMUSG00000031822	4546.95	-0.00668781	0.0425245	0.368962	0.9566	8	Gse1	protein_coding	ENSMUST00000211997,ENSMUST00000180448,ENSMUST00000141113,ENSMUST00000120493,ENSMUST00000034279,ENSMUST00000147327,ENSMUST00000118136
ENSMUSG00000031827	3163.84	0.00689978	0.042532	0.359012	0.9566	8	Cotl1	protein_coding	ENSMUST00000211873,ENSMUST00000034285,ENSMUST00000168698,ENSMUST00000212676
ENSMUSG00000031870	682.735	-0.00518743	0.045903	0.358927	0.9566	9	Pgr	protein_coding	ENSMUST00000070463,ENSMUST00000151080,ENSMUST00000189181,ENSMUST00000098986
ENSMUSG00000031949	267.058	0.00813558	0.0403319	0.373894	0.9566	8	Adat1	protein_coding	ENSMUST00000034427,ENSMUST00000120457,ENSMUST00000139820
ENSMUSG00000031979	1027.5	-0.00830688	0.0393924	0.399368	0.9566	8	Cog2	protein_coding	ENSMUST00000034460,ENSMUST00000176279,ENSMUST00000129977,ENSMUST00000176159,ENSMUST00000108803
ENSMUSG00000032030	2596.04	-0.0118134	0.0359082	0.379878	0.9566	9	Cul5	protein_coding	ENSMUST00000137922,ENSMUST00000166367,ENSMUST00000123499,ENSMUST00000141180,ENSMUST00000034529,ENSMUST00000146405,ENSMUST00000141803,ENSMUST00000120122,ENSMUST00000133872
ENSMUSG00000032047	2961.07	0.0112902	0.0366808	0.376717	0.9566	9	Acat1	protein_coding	ENSMUST00000034547,ENSMUST00000169317,ENSMUST00000167130
ENSMUSG00000032096	3984.52	-0.00925768	0.0399339	0.344312	0.9566	9	Arcn1	protein_coding	ENSMUST00000215140,ENSMUST00000150160,ENSMUST00000125164,ENSMUST00000217199,ENSMUST00000217194,ENSMUST00000034607
ENSMUSG00000032101	1661.91	0.00993366	0.0391706	0.345551	0.9566	9	Ddx25	protein_coding	ENSMUST00000034612
ENSMUSG00000032103	280.875	0.010262	0.0379681	0.373271	0.9566	9	Pus3	protein_coding	ENSMUST00000034615,ENSMUST00000135768,ENSMUST00000121246
ENSMUSG00000032105	53.7824	0.00446411	0.0475764	0.361227	0.9566	9	Pdzd3	protein_coding	ENSMUST00000034618,ENSMUST00000213186
ENSMUSG00000032120	6048.3	-0.0118002	0.0361777	0.373362	0.9566	9	C2cd2l	protein_coding	ENSMUST00000216855,ENSMUST00000214602,ENSMUST00000213689,ENSMUST00000213818,ENSMUST00000213298,ENSMUST00000065080,ENSMUST00000214915,ENSMUST00000213160,ENSMUST00000216222
ENSMUSG00000032204	43.3444	-0.00659125	0.0426971	0.368634	0.9566	9	Aqp9	protein_coding	ENSMUST00000113570,ENSMUST00000133239,ENSMUST00000136798,ENSMUST00000153050,ENSMUST00000135892,ENSMUST00000074465,ENSMUST00000060917,ENSMUST00000139495,ENSMUST00000144618,ENSMUST00000138364
ENSMUSG00000032221	153.77	0.00483654	0.0450386	0.401548	0.9566	9	Mns1	protein_coding	ENSMUST00000183809,ENSMUST00000034746,ENSMUST00000184604
ENSMUSG00000032306	1615.67	0.00837477	0.0392505	0.401588	0.9566	9	Mpi	protein_coding	ENSMUST00000034856,ENSMUST00000140671,ENSMUST00000124593,ENSMUST00000156428,ENSMUST00000145543
ENSMUSG00000032332	349.919	-0.00618726	0.0442046	0.348344	0.9566	9	Col12a1	protein_coding	ENSMUST00000141667,ENSMUST00000121227,ENSMUST00000150289,ENSMUST00000135009,ENSMUST00000071750,ENSMUST00000122827
ENSMUSG00000032359	383.974	0.00615906	0.0436199	0.364577	0.9566	9	Ctsh	protein_coding	ENSMUST00000185459,ENSMUST00000187437,ENSMUST00000123320,ENSMUST00000034915,ENSMUST00000127842,ENSMUST00000186126,ENSMUST00000190338,ENSMUST00000151219,ENSMUST00000143172,ENSMUST00000132718,ENSMUST00000142750
ENSMUSG00000032394	90.5962	0.0049299	0.0453701	0.38716	0.9566	9	Igdcc3	protein_coding	ENSMUST00000217135,ENSMUST00000034961,ENSMUST00000217371
ENSMUSG00000032405	2641.44	0.0130069	0.0351074	0.360559	0.9566	9	Pias1	protein_coding	ENSMUST00000214830,ENSMUST00000216209,ENSMUST00000215455,ENSMUST00000098651,ENSMUST00000215501
ENSMUSG00000032413	1126.48	-0.00663419	0.0419669	0.387956	0.9566	9	Rasa2	protein_coding	ENSMUST00000034984,ENSMUST00000144376,ENSMUST00000128346,ENSMUST00000190537,ENSMUST00000188853,ENSMUST00000185435
ENSMUSG00000032463	975.421	0.00795216	0.040878	0.363512	0.9566	9	Faim	protein_coding	ENSMUST00000186837,ENSMUST00000187211,ENSMUST00000035038,ENSMUST00000112911,ENSMUST00000185472
ENSMUSG00000032599	3906.36	0.00939412	0.0392667	0.361372	0.9566	9	Ip6k2	protein_coding	ENSMUST00000193634,ENSMUST00000194782,ENSMUST00000193055,ENSMUST00000192307,ENSMUST00000194875,ENSMUST00000195580,ENSMUST00000193560,ENSMUST00000195514,ENSMUST00000192028,ENSMUST00000193970,ENSMUST00000192226,ENSMUST00000085018
ENSMUSG00000032604	1645.53	-0.0138386	0.0325344	0.38162	0.9566	9	Qars	protein_coding	ENSMUST00000006838,ENSMUST00000208162,ENSMUST00000207947,ENSMUST00000137655,ENSMUST00000154324,ENSMUST00000207126,ENSMUST00000208506,ENSMUST00000207713,ENSMUST00000207862,ENSMUST00000192659,ENSMUST00000207790,ENSMUST00000208074,ENSMUST00000208581,ENSMUST00000137980,ENSMUST00000207810,ENSMUST00000141780,ENSMUST00000136293,ENSMUST00000141903,ENSMUST00000208214,ENSMUST00000208962,ENSMUST00000154311,ENSMUST00000208177,ENSMUST00000207062,ENSMUST00000207734,ENSMUST00000208102,ENSMUST00000194045,ENSMUST00000141201,ENSMUST00000144253,ENSMUST00000131005,ENSMUST00000192065,ENSMUST00000208069,ENSMUST00000207180,ENSMUST00000192627,ENSMUST00000134939
ENSMUSG00000032615	1078.46	0.00813542	0.0395634	0.400495	0.9566	11	Nt5m	protein_coding	ENSMUST00000137695,ENSMUST00000149076,ENSMUST00000154699,ENSMUST00000102695
ENSMUSG00000032624	1457.31	-0.00809695	0.0401541	0.381493	0.9566	17	Eml4	protein_coding	ENSMUST00000234460,ENSMUST00000235121,ENSMUST00000112363,ENSMUST00000234584,ENSMUST00000049503,ENSMUST00000096766
ENSMUSG00000032725	11.376	0.00261668	0.052712	0.392534	0.9566	7	Folr2	protein_coding	ENSMUST00000094141,ENSMUST00000211566,ENSMUST00000211604,ENSMUST00000210598,ENSMUST00000209329
ENSMUSG00000032727	831.038	0.0102952	0.0383788	0.358875	0.9566	13	Mier3	protein_coding	ENSMUST00000137268,ENSMUST00000232398,ENSMUST00000109271,ENSMUST00000109272,ENSMUST00000231466,ENSMUST00000231979,ENSMUST00000146726,ENSMUST00000231713,ENSMUST00000047412,ENSMUST00000231273,ENSMUST00000232560
ENSMUSG00000032740	3087.65	-0.00914145	0.0388539	0.384866	0.9566	11	Ccdc88a	protein_coding	ENSMUST00000239407,ENSMUST00000140194,ENSMUST00000123561,ENSMUST00000040182,ENSMUST00000137227,ENSMUST00000155854,ENSMUST00000144450,ENSMUST00000109477
ENSMUSG00000032754	263.564	0.00752417	0.0404301	0.396628	0.9566	5	Slc8b1	protein_coding	ENSMUST00000147496,ENSMUST00000068326,ENSMUST00000111889,ENSMUST00000076051,ENSMUST00000123326,ENSMUST00000111890,ENSMUST00000140329
ENSMUSG00000032757	568.269	0.00792766	0.0400416	0.392487	0.9566	6	Bet1	protein_coding	ENSMUST00000150319,ENSMUST00000049166,ENSMUST00000205191,ENSMUST00000203612,ENSMUST00000204806,ENSMUST00000145696
ENSMUSG00000032897	585.482	0.00993677	0.0378585	0.388543	0.9566	4	Nfyc	protein_coding	ENSMUST00000145658,ENSMUST00000134979,ENSMUST00000148081,ENSMUST00000097906,ENSMUST00000136236,ENSMUST00000145029,ENSMUST00000120779,ENSMUST00000127030,ENSMUST00000043429,ENSMUST00000118902
ENSMUSG00000033014	2546.37	-0.00844955	0.0398714	0.37682	0.9566	3	Trim33	protein_coding	ENSMUST00000197365,ENSMUST00000029444,ENSMUST00000198969,ENSMUST00000106860,ENSMUST00000196678,ENSMUST00000198706,ENSMUST00000197779
ENSMUSG00000033059	9403.02	-0.00873568	0.0401999	0.354755	0.9566	2	Pygb	protein_coding	ENSMUST00000129610,ENSMUST00000154366,ENSMUST00000135717,ENSMUST00000139938,ENSMUST00000045441
ENSMUSG00000033106	738.228	0.00799524	0.0397923	0.398343	0.9566	8	Slc7a6os	protein_coding	ENSMUST00000035925,ENSMUST00000212150,ENSMUST00000212397,ENSMUST00000212587
ENSMUSG00000033111	531.005	0.00864375	0.039986	0.36532	0.9566	14	3830406C13Rik	protein_coding	ENSMUST00000225383,ENSMUST00000224994,ENSMUST00000223631,ENSMUST00000224223,ENSMUST00000224389,ENSMUST00000223762,ENSMUST00000225847,ENSMUST00000223702,ENSMUST00000225052,ENSMUST00000225971,ENSMUST00000163392,ENSMUST00000112669,ENSMUST00000224824,ENSMUST00000223697,ENSMUST00000225640,ENSMUST00000225739,ENSMUST00000225294,ENSMUST00000223927,ENSMUST00000225773
ENSMUSG00000033177	42.4106	0.00443552	0.0477079	0.359808	0.9566	16	Tmprss7	protein_coding	ENSMUST00000170951,ENSMUST00000114562,ENSMUST00000178150,ENSMUST00000169421,ENSMUST00000178323
ENSMUSG00000033386	112.062	0.00455863	0.0458553	0.398312	0.9566	3	Frrs1	protein_coding	ENSMUST00000199626,ENSMUST00000199030,ENSMUST00000197323,ENSMUST00000199584,ENSMUST00000195905,ENSMUST00000040260
ENSMUSG00000033411	734.659	-0.0066557	0.0421824	0.380431	0.9566	2	Ctdspl2	protein_coding	ENSMUST00000110578,ENSMUST00000110572,ENSMUST00000110574,ENSMUST00000131258,ENSMUST00000138920,ENSMUST00000140570,ENSMUST00000127265,ENSMUST00000128883,ENSMUST00000036647
ENSMUSG00000033502	199.458	0.00616287	0.0423724	0.399375	0.9566	3	Cdc14a	protein_coding	ENSMUST00000127704,ENSMUST00000199454,ENSMUST00000090464,ENSMUST00000239145,ENSMUST00000136994,ENSMUST00000106491,ENSMUST00000197830,ENSMUST00000148857
ENSMUSG00000033530	5931.68	-0.0119693	0.0366	0.356673	0.9566	12	Ttc7b	protein_coding	ENSMUST00000221975,ENSMUST00000222036,ENSMUST00000062957,ENSMUST00000220614,ENSMUST00000223110,ENSMUST00000223444,ENSMUST00000223020,ENSMUST00000223514,ENSMUST00000223255,ENSMUST00000220480
ENSMUSG00000033578	1750.6	0.00725368	0.0424008	0.347196	0.9566	X	Tmem35a	protein_coding	ENSMUST00000037687
ENSMUSG00000033581	29.2227	-0.00303588	0.0512829	0.377843	0.9566	16	Igf2bp2	protein_coding	ENSMUST00000231926,ENSMUST00000115379,ENSMUST00000134188,ENSMUST00000100052,ENSMUST00000146885,ENSMUST00000129913,ENSMUST00000124318,ENSMUST00000232504,ENSMUST00000125926,ENSMUST00000151087,ENSMUST00000127696
ENSMUSG00000033589	98.9074	0.00565204	0.0432439	0.401588	0.9566	14	Reep4	protein_coding	ENSMUST00000226556,ENSMUST00000047218,ENSMUST00000226592,ENSMUST00000228444,ENSMUST00000226563,ENSMUST00000227013
ENSMUSG00000033633	108.856	-0.00465939	0.0455047	0.400779	0.9566	8	Clec18a	protein_coding	ENSMUST00000186384,ENSMUST00000191469,ENSMUST00000039597,ENSMUST00000190778,ENSMUST00000188466,ENSMUST00000190222,ENSMUST00000191030
ENSMUSG00000033685	1450.51	0.0042244	0.0474327	0.380438	0.9566	7	Ucp2	protein_coding	ENSMUST00000126534,ENSMUST00000153287,ENSMUST00000129324,ENSMUST00000133498,ENSMUST00000138673,ENSMUST00000126381,ENSMUST00000149808,ENSMUST00000207748,ENSMUST00000133044,ENSMUST00000151221,ENSMUST00000207890
ENSMUSG00000033728	769.457	0.00934681	0.0392546	0.363504	0.9566	15	Lrrc14	protein_coding	ENSMUST00000127208,ENSMUST00000036423,ENSMUST00000136840,ENSMUST00000137649,ENSMUST00000155735,ENSMUST00000155225,ENSMUST00000138132,ENSMUST00000142610,ENSMUST00000154531,ENSMUST00000142506
ENSMUSG00000033739	278.422	0.00643519	0.0428513	0.371801	0.9566	17	Fkbpl	protein_coding	ENSMUST00000174796,ENSMUST00000036720
ENSMUSG00000033904	2461.71	-0.00791937	0.0411344	0.356774	0.9566	7	Ccp110	protein_coding	ENSMUST00000038650,ENSMUST00000208766,ENSMUST00000149056,ENSMUST00000123178,ENSMUST00000140831,ENSMUST00000106557
ENSMUSG00000033953	26249.3	-0.00940978	0.0397033	0.346396	0.9566	11	Ppp3r1	protein_coding	ENSMUST00000102880,ENSMUST00000154425
ENSMUSG00000034055	1121.81	0.00699558	0.0410854	0.398721	0.9566	X	Phka1	protein_coding	ENSMUST00000043596,ENSMUST00000122022,ENSMUST00000120270,ENSMUST00000113611,ENSMUST00000052012,ENSMUST00000119229,ENSMUST00000142534
ENSMUSG00000034101	354.747	0.0053723	0.04533	0.362565	0.9566	2	Ctnnd1	protein_coding	ENSMUST00000111697,ENSMUST00000111696,ENSMUST00000111695,ENSMUST00000111694,ENSMUST00000111693,ENSMUST00000111692,ENSMUST00000111691,ENSMUST00000111690,ENSMUST00000111670,ENSMUST00000111675,ENSMUST00000111677,ENSMUST00000111698,ENSMUST00000150940,ENSMUST00000099941,ENSMUST00000067232,ENSMUST00000126092,ENSMUST00000111678,ENSMUST00000111684,ENSMUST00000111685,ENSMUST00000111686,ENSMUST00000111687,ENSMUST00000111688,ENSMUST00000111689,ENSMUST00000145312,ENSMUST00000141151,ENSMUST00000131926,ENSMUST00000111676,ENSMUST00000066177,ENSMUST00000036811,ENSMUST00000149317
ENSMUSG00000034171	5195.49	-0.00653553	0.0434069	0.352088	0.9566	4	Faah	protein_coding	ENSMUST00000125761,ENSMUST00000156126,ENSMUST00000133225,ENSMUST00000150668,ENSMUST00000049095,ENSMUST00000150614,ENSMUST00000143724,ENSMUST00000154249
ENSMUSG00000034211	1800.31	0.0114127	0.0369921	0.363795	0.9566	5	Mrps17	protein_coding	ENSMUST00000154358,ENSMUST00000118420,ENSMUST00000119576,ENSMUST00000199999,ENSMUST00000119985,ENSMUST00000136108,ENSMUST00000138812,ENSMUST00000119604,ENSMUST00000121813,ENSMUST00000121339,ENSMUST00000042191
ENSMUSG00000034243	4876.41	-0.00761281	0.0417326	0.351227	0.9566	16	Golgb1	protein_coding	ENSMUST00000114812,ENSMUST00000152864,ENSMUST00000134616,ENSMUST00000023534,ENSMUST00000039855,ENSMUST00000135800,ENSMUST00000140266
ENSMUSG00000034438	59.8597	0.00241084	0.0538032	0.399428	0.9566	5	Gbp8	protein_coding	ENSMUST00000199483,ENSMUST00000031235,ENSMUST00000198326,ENSMUST00000112718
ENSMUSG00000034449	156.119	0.00698837	0.0421442	0.366096	0.9566	11	Dhrs11	protein_coding	ENSMUST00000047560,ENSMUST00000151496
ENSMUSG00000034487	216.497	-0.0100977	0.0389447	0.347294	0.9566	9	Poglut3	protein_coding	ENSMUST00000037853,ENSMUST00000214164
ENSMUSG00000034570	2823.83	-0.00801474	0.0405471	0.371692	0.9566	11	Inpp5j	protein_coding	ENSMUST00000148939,ENSMUST00000183684,ENSMUST00000110018,ENSMUST00000110019,ENSMUST00000044507,ENSMUST00000154756
ENSMUSG00000034601	291.294	-0.0063378	0.0427863	0.378406	0.9566	12	2700049A03Rik	protein_coding	ENSMUST00000134748,ENSMUST00000045907,ENSMUST00000149564
ENSMUSG00000034732	55.083	-0.00361364	0.0506049	0.345058	0.9566	X	Pabpc5	protein_coding	ENSMUST00000113366,ENSMUST00000040961
ENSMUSG00000034748	568.187	0.00830112	0.0394437	0.397785	0.9566	10	Sirt6	protein_coding	ENSMUST00000042923,ENSMUST00000119324,ENSMUST00000126477,ENSMUST00000143424
ENSMUSG00000034786	58.4843	0.00507163	0.0450974	0.385562	0.9566	17	Gpsm3	protein_coding	ENSMUST00000038244,ENSMUST00000150924,ENSMUST00000173772
ENSMUSG00000034845	291.394	0.00635336	0.0436879	0.353388	0.9566	8	Plvap	protein_coding	ENSMUST00000048452
ENSMUSG00000034875	1574.49	0.00751664	0.0413896	0.365593	0.9566	7	Nudt19	protein_coding	ENSMUST00000123469,ENSMUST00000142930,ENSMUST00000040962
ENSMUSG00000034906	47.6416	0.00466067	0.0467609	0.368981	0.9566	2	Ncaph	protein_coding	ENSMUST00000110387,ENSMUST00000146142,ENSMUST00000175885,ENSMUST00000177191,ENSMUST00000156625,ENSMUST00000152806
ENSMUSG00000034908	2816.45	-0.0101508	0.0387572	0.351564	0.9566	9	Sidt2	protein_coding	ENSMUST00000160618,ENSMUST00000160911,ENSMUST00000160598,ENSMUST00000160670,ENSMUST00000162072,ENSMUST00000162379,ENSMUST00000038488,ENSMUST00000114573,ENSMUST00000161042,ENSMUST00000159033,ENSMUST00000161606,ENSMUST00000160138,ENSMUST00000162529,ENSMUST00000160927
ENSMUSG00000034923	13.3569	0.00372454	0.0488435	0.380081	0.9566	17	Ly6g6f	protein_coding	ENSMUST00000038507
ENSMUSG00000035041	33.8388	0.00423025	0.0476922	0.373494	0.9566	10	Creb3l3	protein_coding	ENSMUST00000125907,ENSMUST00000117422,ENSMUST00000127374,ENSMUST00000143969
ENSMUSG00000035104	279.216	0.00576947	0.0444129	0.364033	0.9566	6	Eva1a	protein_coding	ENSMUST00000042974,ENSMUST00000150691,ENSMUST00000149023,ENSMUST00000150976
ENSMUSG00000035121	76.0147	-0.00448012	0.0466002	0.384452	0.9566	14	Neil2	protein_coding	ENSMUST00000225157,ENSMUST00000226002,ENSMUST00000223723,ENSMUST00000038229,ENSMUST00000225841
ENSMUSG00000035131	434.167	0.00564676	0.0433304	0.399443	0.9566	1	Brinp3	protein_coding	ENSMUST00000074622,ENSMUST00000166814,ENSMUST00000128345,ENSMUST00000125331,ENSMUST00000132847
ENSMUSG00000035133	5270.18	-0.00726295	0.0414381	0.375127	0.9566	12	Arhgap5	protein_coding	ENSMUST00000218755,ENSMUST00000217820,ENSMUST00000219443,ENSMUST00000110725
ENSMUSG00000035187	10.9078	0.0039509	0.0478817	0.388161	0.9566	5	Nkx6-1	protein_coding	ENSMUST00000044125
ENSMUSG00000035237	771.431	-0.00743813	0.0407641	0.389133	0.9566	8	Lcat	protein_coding	ENSMUST00000038896
ENSMUSG00000035239	98.7073	-0.00728552	0.0408487	0.393169	0.9566	7	Neu3	protein_coding	ENSMUST00000036331
ENSMUSG00000035270	26.4477	-0.00445372	0.0459853	0.401963	0.9566	16	Impg2	protein_coding	ENSMUST00000069778,ENSMUST00000069936,ENSMUST00000160116,ENSMUST00000159842
ENSMUSG00000035351	110.989	0.00715809	0.0415664	0.375823	0.9566	10	Nup37	protein_coding	ENSMUST00000219121,ENSMUST00000169309,ENSMUST00000219859,ENSMUST00000218935,ENSMUST00000052355,ENSMUST00000219059
ENSMUSG00000035352	216.793	0.00239704	0.0586519	0.349255	0.9566	11	Ccl12	protein_coding	ENSMUST00000124916,ENSMUST00000000194
ENSMUSG00000035372	552.858	-0.0078945	0.0415067	0.346485	0.9566	19	1810055G02Rik	protein_coding	ENSMUST00000237955,ENSMUST00000235763,ENSMUST00000237320,ENSMUST00000235837,ENSMUST00000039048,ENSMUST00000235295
ENSMUSG00000035376	1285.98	-0.0102783	0.0387149	0.348614	0.9566	16	Hacd2	protein_coding	ENSMUST00000231556,ENSMUST00000061156,ENSMUST00000231516
ENSMUSG00000035399	101.77	-0.008039	0.0408356	0.361343	0.9566	2	Oser1	protein_coding	ENSMUST00000046908,ENSMUST00000140454,ENSMUST00000139142,ENSMUST00000141301,ENSMUST00000123659,ENSMUST00000127038,ENSMUST00000104954
ENSMUSG00000035456	3019.33	-0.00634881	0.0433865	0.361445	0.9566	5	Prdm8	protein_coding	ENSMUST00000112959,ENSMUST00000210477
ENSMUSG00000035478	3498.84	0.0086626	0.0393374	0.386797	0.9566	10	Mbd3	protein_coding	ENSMUST00000142997,ENSMUST00000105348,ENSMUST00000105347,ENSMUST00000092295,ENSMUST00000105349,ENSMUST00000125618
ENSMUSG00000035493	388.264	0.00351054	0.0490278	0.392092	0.9566	13	Tgfbi	protein_coding	ENSMUST00000225300,ENSMUST00000226024,ENSMUST00000045173,ENSMUST00000225600,ENSMUST00000223661
ENSMUSG00000035566	3875.05	-0.0075032	0.0417768	0.354484	0.9566	14	Pcdh17	protein_coding	ENSMUST00000071370,ENSMUST00000226362
ENSMUSG00000035620	1358.01	-0.0104135	0.0380159	0.366444	0.9566	10	Ric8b	protein_coding	ENSMUST00000217175,ENSMUST00000214693,ENSMUST00000095385,ENSMUST00000038523,ENSMUST00000214820
ENSMUSG00000035623	2471.25	-0.0103176	0.0383042	0.36051	0.9566	7	Rsf1	protein_coding	ENSMUST00000123731,ENSMUST00000127891,ENSMUST00000135270,ENSMUST00000107153,ENSMUST00000206866,ENSMUST00000156060,ENSMUST00000150288,ENSMUST00000205536
ENSMUSG00000035637	815.876	0.00640626	0.0427166	0.377003	0.9566	4	Grhpr	protein_coding	ENSMUST00000045078,ENSMUST00000128973,ENSMUST00000150394,ENSMUST00000151148,ENSMUST00000151631,ENSMUST00000143589
ENSMUSG00000035649	1735.47	0.00840334	0.0400915	0.371192	0.9566	4	Zcchc7	protein_coding	ENSMUST00000107824,ENSMUST00000107823,ENSMUST00000067521,ENSMUST00000126968,ENSMUST00000143385,ENSMUST00000154121,ENSMUST00000142714,ENSMUST00000144436,ENSMUST00000147272
ENSMUSG00000035726	2435.02	-0.0121292	0.0358187	0.371753	0.9566	14	Supt16	protein_coding	ENSMUST00000227577,ENSMUST00000046709
ENSMUSG00000035773	209.128	0.00550424	0.0435527	0.401294	0.9566	10	Kiss1r	protein_coding	ENSMUST00000219745,ENSMUST00000045529,ENSMUST00000219883
ENSMUSG00000035805	5894.3	0.0103439	0.0384795	0.353971	0.9566	15	Mlc1	protein_coding	ENSMUST00000109368,ENSMUST00000042594
ENSMUSG00000035960	1161.49	0.0063068	0.0428965	0.376839	0.9566	14	Apex1	protein_coding	ENSMUST00000049411,ENSMUST00000128395,ENSMUST00000136753,ENSMUST00000154288
ENSMUSG00000035984	228.159	0.00610127	0.0433402	0.374934	0.9566	18	Nme5	protein_coding	ENSMUST00000154342,ENSMUST00000134875,ENSMUST00000155114,ENSMUST00000079287
ENSMUSG00000036030	261.109	0.00486687	0.0458263	0.379488	0.9566	9	Prtg	protein_coding	ENSMUST00000184274,ENSMUST00000055535
ENSMUSG00000036062	7275.48	-0.0060984	0.0437907	0.363142	0.9566	4	Phf24	protein_coding	ENSMUST00000151824,ENSMUST00000069184,ENSMUST00000138425,ENSMUST00000131234,ENSMUST00000132173,ENSMUST00000139100,ENSMUST00000107975,ENSMUST00000124380,ENSMUST00000107976
ENSMUSG00000036086	318.101	-0.00705974	0.0412811	0.389326	0.9566	1	Zranb3	protein_coding	ENSMUST00000127393,ENSMUST00000124876,ENSMUST00000112538,ENSMUST00000086614,ENSMUST00000131732,ENSMUST00000097597,ENSMUST00000143389
ENSMUSG00000036180	1248.67	0.00924638	0.0387088	0.385844	0.9566	8	Gatad2a	protein_coding	ENSMUST00000116463,ENSMUST00000211960,ENSMUST00000212478,ENSMUST00000177851,ENSMUST00000212277,ENSMUST00000065169
ENSMUSG00000036452	2935.88	-0.00627382	0.0428105	0.380912	0.9566	18	Arhgap26	protein_coding	ENSMUST00000137497,ENSMUST00000235660,ENSMUST00000235817,ENSMUST00000148399,ENSMUST00000151757,ENSMUST00000141058,ENSMUST00000123820,ENSMUST00000133247,ENSMUST00000155576,ENSMUST00000154551,ENSMUST00000097593,ENSMUST00000115574
ENSMUSG00000036513	381.533	0.0083631	0.0404242	0.361742	0.9566	3	Commd2	protein_coding	ENSMUST00000160959,ENSMUST00000041954,ENSMUST00000163087
ENSMUSG00000036594	357.382	0.00295343	0.0534168	0.344319	0.9566	17	H2-Aa	protein_coding	ENSMUST00000165139,ENSMUST00000174751,ENSMUST00000040655,ENSMUST00000173944
ENSMUSG00000036598	102.131	0.00374952	0.0485316	0.386256	0.9566	8	Ccdc113	protein_coding	ENSMUST00000041569
ENSMUSG00000036615	1040.24	0.00751574	0.0405443	0.393097	0.9566	3	Rfxap	protein_coding	ENSMUST00000044373,ENSMUST00000182246,ENSMUST00000182084
ENSMUSG00000036672	391.071	0.00884395	0.0395006	0.374041	0.9566	8	Cenpt	protein_coding	ENSMUST00000212431,ENSMUST00000212625,ENSMUST00000040776,ENSMUST00000212204,ENSMUST00000212552,ENSMUST00000212357,ENSMUST00000212797,ENSMUST00000212873,ENSMUST00000212803,ENSMUST00000212839
ENSMUSG00000036693	853.592	0.00919709	0.0391097	0.373967	0.9566	5	Nop14	protein_coding	ENSMUST00000041364,ENSMUST00000152393,ENSMUST00000201897
ENSMUSG00000036810	891.893	0.0120788	0.036669	0.351362	0.9566	8	Cnep1r1	protein_coding	ENSMUST00000127490,ENSMUST00000121097,ENSMUST00000095214,ENSMUST00000117775,ENSMUST00000128290,ENSMUST00000131891
ENSMUSG00000036863	158.407	0.00708924	0.0414866	0.381431	0.9566	3	Syde2	protein_coding	ENSMUST00000195918,ENSMUST00000200546,ENSMUST00000212479,ENSMUST00000039517
ENSMUSG00000037001	352.396	-0.006308	0.0431885	0.368731	0.9566	11	Zfp39	protein_coding	ENSMUST00000102703
ENSMUSG00000037085	331.903	0.00898631	0.0385849	0.400266	0.9566	15	Trmt12	protein_coding	ENSMUST00000036937
ENSMUSG00000037103	698.325	0.00715694	0.0424096	0.351093	0.9566	8	Dcaf15	protein_coding	ENSMUST00000041367,ENSMUST00000210625,ENSMUST00000210279
ENSMUSG00000037143	81.2757	-0.00457918	0.0471851	0.363626	0.9566	2	Cfap61	protein_coding	ENSMUST00000146891,ENSMUST00000143896,ENSMUST00000138774,ENSMUST00000144066,ENSMUST00000150771,ENSMUST00000116398,ENSMUST00000152515,ENSMUST00000133433,ENSMUST00000167179,ENSMUST00000126415,ENSMUST00000155214,ENSMUST00000130168,ENSMUST00000125223,ENSMUST00000118002
ENSMUSG00000037169	231.848	0.00678922	0.0432446	0.344786	0.9566	12	Mycn	protein_coding	ENSMUST00000043396,ENSMUST00000151534,ENSMUST00000130990
ENSMUSG00000037196	493.78	0.00692137	0.0419907	0.373678	0.9566	17	Pacrg	protein_coding	ENSMUST00000160599,ENSMUST00000041463
ENSMUSG00000037204	1049.38	0.00746305	0.0422166	0.343552	0.9566	15	Atg101	protein_coding	ENSMUST00000048393,ENSMUST00000230525,ENSMUST00000229525
ENSMUSG00000037216	133.862	0.00867937	0.0398096	0.369878	0.9566	1	Lipt1	protein_coding	ENSMUST00000041621,ENSMUST00000128085,ENSMUST00000144440,ENSMUST00000142670
ENSMUSG00000037251	1066.12	-0.00664139	0.0416248	0.398265	0.9566	8	Pomk	protein_coding	ENSMUST00000061850
ENSMUSG00000037426	1967.55	-0.00667399	0.0417505	0.392711	0.9566	5	Depdc5	protein_coding	ENSMUST00000201802,ENSMUST00000125574,ENSMUST00000195980,ENSMUST00000130461,ENSMUST00000120902,ENSMUST00000139098,ENSMUST00000137169,ENSMUST00000049780,ENSMUST00000127560,ENSMUST00000201836,ENSMUST00000124780,ENSMUST00000141812,ENSMUST00000118698,ENSMUST00000150130,ENSMUST00000238200,ENSMUST00000087897,ENSMUST00000202927,ENSMUST00000119705,ENSMUST00000139463,ENSMUST00000149350
ENSMUSG00000037461	1005.23	0.00773443	0.0417029	0.347131	0.9566	1	Ints7	protein_coding	ENSMUST00000194785,ENSMUST00000192681,ENSMUST00000194877,ENSMUST00000193569,ENSMUST00000045450,ENSMUST00000193961
ENSMUSG00000037469	92.384	-0.0044303	0.0466129	0.38741	0.9566	7	Acp7	protein_coding	ENSMUST00000040112,ENSMUST00000159560,ENSMUST00000159095,ENSMUST00000162880,ENSMUST00000239470,ENSMUST00000159418
ENSMUSG00000037519	1569.63	-0.00684266	0.0414129	0.39529	0.9566	7	Ppfia1	protein_coding	ENSMUST00000183197,ENSMUST00000182982,ENSMUST00000183183,ENSMUST00000207298,ENSMUST00000168134,ENSMUST00000182226,ENSMUST00000183063,ENSMUST00000182731,ENSMUST00000182958,ENSMUST00000207471,ENSMUST00000183106
ENSMUSG00000037531	489.568	0.0096761	0.0392853	0.350705	0.9566	3	Mrpl47	protein_coding	ENSMUST00000153564,ENSMUST00000192021,ENSMUST00000043966
ENSMUSG00000037541	7383.63	-0.00622745	0.0434648	0.365283	0.9566	7	Shank2	protein_coding	ENSMUST00000136979,ENSMUST00000239495,ENSMUST00000146006,ENSMUST00000213146,ENSMUST00000097929,ENSMUST00000105902,ENSMUST00000105900
ENSMUSG00000037608	4903.04	-0.00957365	0.0381238	0.393307	0.9566	10	Bclaf1	protein_coding	ENSMUST00000215262,ENSMUST00000191438,ENSMUST00000216560,ENSMUST00000188546,ENSMUST00000189158,ENSMUST00000092678,ENSMUST00000191143,ENSMUST00000190156,ENSMUST00000186100,ENSMUST00000187338,ENSMUST00000043881,ENSMUST00000185800
ENSMUSG00000037617	513.298	-0.007583	0.0405053	0.391452	0.9566	15	Spag1	protein_coding	ENSMUST00000227849,ENSMUST00000227436,ENSMUST00000227582,ENSMUST00000047348,ENSMUST00000171205,ENSMUST00000227715,ENSMUST00000227524,ENSMUST00000227623
ENSMUSG00000037703	8951	-0.00734208	0.041566	0.367695	0.9566	2	Lzts3	protein_coding	ENSMUST00000110260,ENSMUST00000045761,ENSMUST00000089561
ENSMUSG00000037773	701.557	-0.00685274	0.0414642	0.393165	0.9566	2	Pced1a	protein_coding	ENSMUST00000110277,ENSMUST00000141749,ENSMUST00000131561,ENSMUST00000123977,ENSMUST00000089581,ENSMUST00000153663,ENSMUST00000142536
ENSMUSG00000037795	401.018	0.00767472	0.0406703	0.381908	0.9566	5	N4bp2	protein_coding	ENSMUST00000201615,ENSMUST00000200843,ENSMUST00000202934,ENSMUST00000087264,ENSMUST00000201489,ENSMUST00000201044,ENSMUST00000201503,ENSMUST00000202411,ENSMUST00000202817
ENSMUSG00000037815	2532.18	0.0074153	0.0421983	0.346042	0.9566	18	Ctnna1	protein_coding	ENSMUST00000237855,ENSMUST00000236037,ENSMUST00000237475,ENSMUST00000236483,ENSMUST00000235449,ENSMUST00000236571,ENSMUST00000042345,ENSMUST00000235269,ENSMUST00000238145,ENSMUST00000237154,ENSMUST00000236969
ENSMUSG00000037816	295.995	-0.00867725	0.0406191	0.343543	0.9566	13	Fbxw17	protein_coding	ENSMUST00000176508,ENSMUST00000176470,ENSMUST00000176913,ENSMUST00000176479,ENSMUST00000177233,ENSMUST00000176976,ENSMUST00000176772,ENSMUST00000177541,ENSMUST00000177245,ENSMUST00000176298,ENSMUST00000176543,ENSMUST00000046974,ENSMUST00000176424
ENSMUSG00000037851	2144.63	-0.00696842	0.0417226	0.379637	0.9566	13	Iars	protein_coding	ENSMUST00000164275,ENSMUST00000172254,ENSMUST00000171510,ENSMUST00000165656,ENSMUST00000165063,ENSMUST00000165270,ENSMUST00000164260,ENSMUST00000165316,ENSMUST00000047363
ENSMUSG00000037904	345.43	0.00865466	0.0399701	0.365432	0.9566	12	Ankrd9	protein_coding	ENSMUST00000128353,ENSMUST00000043459,ENSMUST00000148765,ENSMUST00000144882,ENSMUST00000135131,ENSMUST00000140788,ENSMUST00000142012
ENSMUSG00000037938	208.975	0.00806702	0.0406751	0.365374	0.9566	2	Chchd5	protein_coding	ENSMUST00000137881,ENSMUST00000149118,ENSMUST00000035481
ENSMUSG00000038034	7181.56	0.00739514	0.0421575	0.348035	0.9566	1	Igsf8	protein_coding	ENSMUST00000085912,ENSMUST00000150598,ENSMUST00000195659,ENSMUST00000155363,ENSMUST00000128508,ENSMUST00000139528,ENSMUST00000039506,ENSMUST00000194505
ENSMUSG00000038037	123.784	0.00306918	0.0509009	0.383468	0.9566	16	Socs1	protein_coding	ENSMUST00000229866,ENSMUST00000038099
ENSMUSG00000038079	853.34	0.00591927	0.0430814	0.391577	0.9566	1	Tmem237	protein_coding	ENSMUST00000186820,ENSMUST00000186395,ENSMUST00000185951,ENSMUST00000087475,ENSMUST00000186794,ENSMUST00000190014,ENSMUST00000094917
ENSMUSG00000038084	6307.93	-0.00895716	0.0399122	0.355918	0.9566	16	Opa1	protein_coding	ENSMUST00000160153,ENSMUST00000160597,ENSMUST00000162240,ENSMUST00000159036,ENSMUST00000160475,ENSMUST00000160101,ENSMUST00000038867,ENSMUST00000161186
ENSMUSG00000038119	500.825	-0.00600848	0.0446331	0.346558	0.9566	9	Cdon	protein_coding	ENSMUST00000154652,ENSMUST00000042842,ENSMUST00000151682,ENSMUST00000119129,ENSMUST00000137200,ENSMUST00000127264
ENSMUSG00000038143	4962.05	-0.00777658	0.0414944	0.351589	0.9566	8	Stox2	protein_coding	ENSMUST00000110367,ENSMUST00000079195,ENSMUST00000210153,ENSMUST00000211737,ENSMUST00000209337,ENSMUST00000211882,ENSMUST00000209941,ENSMUST00000210030,ENSMUST00000181417
ENSMUSG00000038147	124.191	-0.00567095	0.0434591	0.394504	0.9566	1	Cd84	protein_coding	ENSMUST00000135386,ENSMUST00000155802,ENSMUST00000136479,ENSMUST00000128189
ENSMUSG00000038175	761.242	-0.00832509	0.0396011	0.391238	0.9566	13	Mylip	protein_coding	ENSMUST00000222178,ENSMUST00000038275
ENSMUSG00000038217	12.3167	0.00328254	0.0508992	0.364454	0.9566	11	Tlcd2	protein_coding	ENSMUST00000108435,ENSMUST00000153236,ENSMUST00000043598,ENSMUST00000124718
ENSMUSG00000038224	57.0218	-0.00333079	0.0515806	0.345324	0.9566	11	Serpinf2	protein_coding	ENSMUST00000128330,ENSMUST00000142094,ENSMUST00000108437,ENSMUST00000043696
ENSMUSG00000038235	483.443	0.00474638	0.04557	0.393487	0.9566	1	F11r	protein_coding	ENSMUST00000144497,ENSMUST00000155913,ENSMUST00000043839
ENSMUSG00000038324	5971.64	-0.0146046	0.0322914	0.361768	0.9566	2	Trpc4ap	protein_coding	ENSMUST00000136764,ENSMUST00000041059,ENSMUST00000153246,ENSMUST00000130755,ENSMUST00000147913,ENSMUST00000152548,ENSMUST00000140370,ENSMUST00000143115,ENSMUST00000103140,ENSMUST00000146484
ENSMUSG00000038402	143.39	0.00826934	0.0401714	0.373861	0.9566	13	Foxf2	protein_coding	ENSMUST00000042054
ENSMUSG00000038495	2187.97	-0.0101048	0.0386052	0.358089	0.9566	3	Otud7b	protein_coding	ENSMUST00000090785,ENSMUST00000196172,ENSMUST00000098849,ENSMUST00000135263,ENSMUST00000035519,ENSMUST00000146660,ENSMUST00000132980,ENSMUST00000138206
ENSMUSG00000038496	90.5127	-0.00472704	0.0456477	0.392723	0.9566	1	Slc19a3	protein_coding	ENSMUST00000142805,ENSMUST00000164473,ENSMUST00000045560
ENSMUSG00000038502	4727.22	0.00830881	0.0408428	0.35047	0.9566	7	Ptov1	protein_coding	ENSMUST00000207303,ENSMUST00000208687,ENSMUST00000208682,ENSMUST00000207363,ENSMUST00000207393,ENSMUST00000046575,ENSMUST00000208765,ENSMUST00000208410,ENSMUST00000209003,ENSMUST00000207416,ENSMUST00000208991,ENSMUST00000208655,ENSMUST00000209018,ENSMUST00000209139
ENSMUSG00000038578	297.651	-0.0053391	0.0444276	0.387199	0.9566	4	Susd1	protein_coding	ENSMUST00000107544,ENSMUST00000040166,ENSMUST00000136562,ENSMUST00000136942,ENSMUST00000136077
ENSMUSG00000038605	417.115	0.00806394	0.0403997	0.374562	0.9566	2	Samd10	protein_coding	ENSMUST00000183836,ENSMUST00000136249,ENSMUST00000060173
ENSMUSG00000038738	29695.7	-0.00802103	0.0406969	0.366532	0.9566	7	Shank1	protein_coding	ENSMUST00000154776,ENSMUST00000127164,ENSMUST00000134470,ENSMUST00000107935,ENSMUST00000107934,ENSMUST00000107938
ENSMUSG00000038845	1238.09	0.0070033	0.0412098	0.394268	0.9566	11	Phb	protein_coding	ENSMUST00000123071,ENSMUST00000125172,ENSMUST00000036374,ENSMUST00000127031,ENSMUST00000123001
ENSMUSG00000038884	2986.69	0.00751681	0.0404354	0.396777	0.9566	9	Shfl	protein_coding	ENSMUST00000043911,ENSMUST00000176142,ENSMUST00000177067,ENSMUST00000176990,ENSMUST00000175820
ENSMUSG00000038886	8621.27	-0.00687266	0.0425257	0.360415	0.9566	7	Man2a2	protein_coding	ENSMUST00000205535,ENSMUST00000205318,ENSMUST00000098346,ENSMUST00000206301,ENSMUST00000206973,ENSMUST00000205853,ENSMUST00000206212,ENSMUST00000206066,ENSMUST00000206807,ENSMUST00000205436,ENSMUST00000206917
ENSMUSG00000038909	2898.48	-0.00970006	0.0377656	0.400432	0.9566	11	Kat7	protein_coding	ENSMUST00000103159,ENSMUST00000092766,ENSMUST00000138671,ENSMUST00000107733,ENSMUST00000143171,ENSMUST00000107734,ENSMUST00000149356,ENSMUST00000146365,ENSMUST00000072621,ENSMUST00000144456,ENSMUST00000154327
ENSMUSG00000038963	80.0332	0.00487542	0.0470827	0.348528	0.9566	2	Slco4a1	protein_coding	ENSMUST00000038225,ENSMUST00000128367,ENSMUST00000139902,ENSMUST00000038259,ENSMUST00000138446
ENSMUSG00000038990	1277.97	-0.00742342	0.0404482	0.400527	0.9566	2	Cables2	protein_coding	ENSMUST00000136706,ENSMUST00000108891,ENSMUST00000135301,ENSMUST00000126688,ENSMUST00000141067
ENSMUSG00000039007	451.286	0.00609452	0.0441373	0.354514	0.9566	15	Cpq	protein_coding	ENSMUST00000226896,ENSMUST00000228737,ENSMUST00000226814,ENSMUST00000042167,ENSMUST00000227018,ENSMUST00000226483,ENSMUST00000228916
ENSMUSG00000039033	673.588	0.00851543	0.0393108	0.39366	0.9566	2	Tasp1	protein_coding	ENSMUST00000046656,ENSMUST00000099304,ENSMUST00000110079,ENSMUST00000124949
ENSMUSG00000039100	10918.8	-0.00886286	0.0402996	0.346812	0.9566	15	Marchf6	protein_coding	ENSMUST00000226207,ENSMUST00000090227,ENSMUST00000226868,ENSMUST00000228122
ENSMUSG00000039115	200.172	-0.00591986	0.0432549	0.386688	0.9566	9	Itga9	protein_coding	ENSMUST00000125021,ENSMUST00000044165,ENSMUST00000149150,ENSMUST00000124422,ENSMUST00000124360,ENSMUST00000155437
ENSMUSG00000039218	25261.9	-0.00631846	0.0435818	0.35779	0.9566	17	Srrm2	protein_coding	ENSMUST00000191385,ENSMUST00000189977,ENSMUST00000190293,ENSMUST00000186914,ENSMUST00000186045,ENSMUST00000186961,ENSMUST00000180975,ENSMUST00000190686,ENSMUST00000088621,ENSMUST00000186259,ENSMUST00000190568,ENSMUST00000233636
ENSMUSG00000039239	2308.8	-0.00557042	0.044508	0.372208	0.9566	1	Tgfb2	protein_coding	ENSMUST00000194960,ENSMUST00000194593,ENSMUST00000193640,ENSMUST00000045288,ENSMUST00000191766,ENSMUST00000195201
ENSMUSG00000039367	3472.13	-0.0116791	0.0371239	0.351417	0.9566	14	Sec24c	protein_coding	ENSMUST00000225903,ENSMUST00000223751,ENSMUST00000224876,ENSMUST00000224963,ENSMUST00000224722,ENSMUST00000224793,ENSMUST00000224791,ENSMUST00000224754,ENSMUST00000225108,ENSMUST00000224061,ENSMUST00000048657,ENSMUST00000228545,ENSMUST00000225566,ENSMUST00000224492,ENSMUST00000224718
ENSMUSG00000039457	257.951	-0.00403198	0.0471103	0.402346	0.9566	16	Ppl	protein_coding	ENSMUST00000230554,ENSMUST00000035672
ENSMUSG00000039637	2279.9	-0.0117625	0.0367665	0.358754	0.9566	16	Coro7	protein_coding	ENSMUST00000038552,ENSMUST00000150028,ENSMUST00000130125,ENSMUST00000127125,ENSMUST00000127850,ENSMUST00000135823,ENSMUST00000139072,ENSMUST00000150724,ENSMUST00000090480,ENSMUST00000123031,ENSMUST00000151156,ENSMUST00000143723
ENSMUSG00000039842	429.274	-0.0091384	0.0397658	0.354082	0.9566	8	Mcph1	protein_coding	ENSMUST00000124910,ENSMUST00000039412,ENSMUST00000153133,ENSMUST00000146819,ENSMUST00000141244,ENSMUST00000133417
ENSMUSG00000039850	1274.07	-0.00747084	0.0408424	0.385084	0.9566	11	Endov	protein_coding	ENSMUST00000064513,ENSMUST00000140323,ENSMUST00000134873,ENSMUST00000143670,ENSMUST00000129327,ENSMUST00000143817,ENSMUST00000153204,ENSMUST00000132015,ENSMUST00000106244,ENSMUST00000106245,ENSMUST00000154370
ENSMUSG00000039952	3614.9	-0.00921163	0.0392511	0.36861	0.9566	9	Dag1	protein_coding	ENSMUST00000194698,ENSMUST00000166905,ENSMUST00000171412,ENSMUST00000193701,ENSMUST00000195429,ENSMUST00000080435,ENSMUST00000191899
ENSMUSG00000039956	10.1719	0.00311237	0.0511304	0.37416	0.9566	16	Mrap	protein_coding	ENSMUST00000133973,ENSMUST00000138984,ENSMUST00000038197,ENSMUST00000125429
ENSMUSG00000039989	1839.31	0.0125118	0.0362132	0.349777	0.9566	11	Cbx4	protein_coding	ENSMUST00000145058,ENSMUST00000026665
ENSMUSG00000040029	2023.64	-0.00884524	0.0388897	0.395207	0.9566	6	Ipo8	protein_coding	ENSMUST00000145960,ENSMUST00000136896,ENSMUST00000205196,ENSMUST00000147955,ENSMUST00000204016,ENSMUST00000144357,ENSMUST00000204936,ENSMUST00000123842,ENSMUST00000048418,ENSMUST00000239062,ENSMUST00000204424,ENSMUST00000145743
ENSMUSG00000040034	101.716	0.00799868	0.041093	0.35487	0.9566	10	Nup43	protein_coding	ENSMUST00000040135,ENSMUST00000162527,ENSMUST00000162346,ENSMUST00000161060
ENSMUSG00000040212	41.0604	0.00386083	0.0486958	0.373783	0.9566	7	Emp3	protein_coding	ENSMUST00000164119,ENSMUST00000210937,ENSMUST00000210939,ENSMUST00000210297,ENSMUST00000038876
ENSMUSG00000040268	3224.34	-0.00975487	0.0377433	0.399091	0.9566	7	Plekha1	protein_coding	ENSMUST00000136963,ENSMUST00000154282,ENSMUST00000140153,ENSMUST00000126355,ENSMUST00000135359,ENSMUST00000149029,ENSMUST00000148513,ENSMUST00000048180,ENSMUST00000075181,ENSMUST00000146111,ENSMUST00000120441,ENSMUST00000151119
ENSMUSG00000040298	33.0594	-0.00521106	0.0451126	0.377007	0.9566	7	Btbd16	protein_coding	ENSMUST00000048453,ENSMUST00000207219,ENSMUST00000207155,ENSMUST00000208593
ENSMUSG00000040327	3302.44	-0.00764354	0.0404734	0.389883	0.9566	17	Cul9	protein_coding	ENSMUST00000182451,ENSMUST00000182485,ENSMUST00000183016,ENSMUST00000182315,ENSMUST00000183163,ENSMUST00000183312,ENSMUST00000182668,ENSMUST00000182530,ENSMUST00000066026,ENSMUST00000183078,ENSMUST00000182799
ENSMUSG00000040351	2102.67	-0.00870417	0.0397205	0.371942	0.9566	5	Ankib1	protein_coding	ENSMUST00000199763,ENSMUST00000200335,ENSMUST00000043551,ENSMUST00000200052,ENSMUST00000199043,ENSMUST00000198344
ENSMUSG00000040356	3258.1	0.0115235	0.0360252	0.386605	0.9566	17	Skiv2l	protein_coding	ENSMUST00000174226,ENSMUST00000172686,ENSMUST00000174887,ENSMUST00000173305,ENSMUST00000173415,ENSMUST00000046022,ENSMUST00000172803,ENSMUST00000173403,ENSMUST00000172878,ENSMUST00000172966,ENSMUST00000174363
ENSMUSG00000040367	11.3542	0.00333116	0.0497335	0.388775	0.9566	5	Lrrd1	protein_coding	ENSMUST00000143027,ENSMUST00000044039
ENSMUSG00000040479	18517.8	-0.00892718	0.0386811	0.399255	0.9566	2	Dgkz	protein_coding	ENSMUST00000028667,ENSMUST00000111303,ENSMUST00000099709,ENSMUST00000142231,ENSMUST00000126473,ENSMUST00000138894,ENSMUST00000134103,ENSMUST00000148297,ENSMUST00000142090,ENSMUST00000128152,ENSMUST00000124427,ENSMUST00000128902,ENSMUST00000130023,ENSMUST00000239257
ENSMUSG00000040506	2645.13	-0.0104384	0.0384946	0.350301	0.9566	2	Ambra1	protein_coding	ENSMUST00000111316,ENSMUST00000045699,ENSMUST00000156496,ENSMUST00000111317,ENSMUST00000124132,ENSMUST00000133490,ENSMUST00000142224,ENSMUST00000099712,ENSMUST00000045705
ENSMUSG00000040522	9.81986	0.0021345	0.059227	0.383326	0.9566	X	Tlr8	protein_coding	ENSMUST00000133722,ENSMUST00000138311,ENSMUST00000112170,ENSMUST00000049023,ENSMUST00000148370
ENSMUSG00000040562	60.3282	0.00365088	0.0488513	0.385527	0.9566	3	Gstm2	protein_coding	ENSMUST00000150808,ENSMUST00000140420,ENSMUST00000012348,ENSMUST00000066530
ENSMUSG00000040616	173.42	0.00534115	0.0451707	0.368196	0.9566	4	Tmem51	protein_coding	ENSMUST00000036572
ENSMUSG00000040632	45.9926	-0.00569962	0.0447619	0.35899	0.9566	14	Nrl	protein_coding	ENSMUST00000178694,ENSMUST00000226858,ENSMUST00000111404,ENSMUST00000228287,ENSMUST00000228902,ENSMUST00000062232,ENSMUST00000228351
ENSMUSG00000040661	1266.75	-0.00746938	0.0422202	0.343192	0.9566	9	Rad54l2	protein_coding	ENSMUST00000189553,ENSMUST00000191300,ENSMUST00000046502,ENSMUST00000190363
ENSMUSG00000040703	125.756	0.0045844	0.0458707	0.396217	0.9566	7	Cyp2s1	protein_coding	ENSMUST00000043314,ENSMUST00000156714,ENSMUST00000152560,ENSMUST00000108395
ENSMUSG00000040759	1028.51	0.00654186	0.0434129	0.351638	0.9566	14	Cmtm5	protein_coding	ENSMUST00000226807,ENSMUST00000037814,ENSMUST00000227441
ENSMUSG00000040761	3197.6	-0.00618567	0.0434533	0.367656	0.9566	4	Spen	protein_coding	ENSMUST00000144500,ENSMUST00000078886,ENSMUST00000152081,ENSMUST00000147227,ENSMUST00000152411,ENSMUST00000105786
ENSMUSG00000040867	4817.63	0.0114811	0.036117	0.385634	0.9566	12	Begain	protein_coding	ENSMUST00000190647,ENSMUST00000238841,ENSMUST00000239108,ENSMUST00000209829,ENSMUST00000187230,ENSMUST00000185745
ENSMUSG00000041215	1377.68	-0.0086741	0.0405218	0.346721	0.9566	16	Yeats2	protein_coding	ENSMUST00000232094,ENSMUST00000232019,ENSMUST00000232671,ENSMUST00000231861,ENSMUST00000232172,ENSMUST00000232054,ENSMUST00000231671,ENSMUST00000231997,ENSMUST00000232613,ENSMUST00000231705,ENSMUST00000231795,ENSMUST00000115560,ENSMUST00000232338,ENSMUST00000090052
ENSMUSG00000041309	381.266	0.0061337	0.0441411	0.352505	0.9566	7	Nkx6-2	protein_coding	ENSMUST00000106095,ENSMUST00000097974
ENSMUSG00000041355	1456.73	0.00781617	0.0416035	0.346755	0.9566	3	Ssr2	protein_coding	ENSMUST00000192688,ENSMUST00000192495,ENSMUST00000193934,ENSMUST00000035785,ENSMUST00000195014,ENSMUST00000194604,ENSMUST00000193069
ENSMUSG00000041408	2262.84	-0.00924924	0.0387124	0.38561	0.9566	14	Wapl	protein_coding	ENSMUST00000172658,ENSMUST00000151285,ENSMUST00000111895,ENSMUST00000048263,ENSMUST00000090027,ENSMUST00000169910,ENSMUST00000174559
ENSMUSG00000041481	27.373	-0.00294357	0.0513364	0.385596	0.9566	12	Serpina3g	protein_coding	ENSMUST00000171916,ENSMUST00000171065,ENSMUST00000043315,ENSMUST00000170628
ENSMUSG00000041498	21.0627	0.00381088	0.0480379	0.394496	0.9566	1	Kif14	protein_coding	ENSMUST00000201676,ENSMUST00000195274,ENSMUST00000201158,ENSMUST00000189413,ENSMUST00000187963,ENSMUST00000193587,ENSMUST00000195390,ENSMUST00000047817
ENSMUSG00000041684	747.1	-0.00831063	0.0396959	0.388513	0.9566	1	Bivm	protein_coding	ENSMUST00000138521,ENSMUST00000155917,ENSMUST00000114709,ENSMUST00000035991,ENSMUST00000129068,ENSMUST00000186280
ENSMUSG00000041769	1858.76	0.0078691	0.0402684	0.387152	0.9566	7	Ppp2r2d	protein_coding	ENSMUST00000140047,ENSMUST00000136824,ENSMUST00000041097,ENSMUST00000174090,ENSMUST00000172764,ENSMUST00000155672,ENSMUST00000152104,ENSMUST00000148453,ENSMUST00000128157
ENSMUSG00000041959	549.928	0.00404003	0.0480239	0.378139	0.9566	3	S100a10	protein_coding	ENSMUST00000170612,ENSMUST00000148400,ENSMUST00000045756
ENSMUSG00000041995	310.668	-0.00982539	0.0377436	0.396431	0.9566	13	Zbed3	protein_coding	ENSMUST00000222456,ENSMUST00000221807,ENSMUST00000045909
ENSMUSG00000042073	634.682	0.00557507	0.0441493	0.381211	0.9566	9	Abhd14b	protein_coding	ENSMUST00000217496,ENSMUST00000187106,ENSMUST00000185527,ENSMUST00000190167,ENSMUST00000186361,ENSMUST00000216130,ENSMUST00000215475,ENSMUST00000048527,ENSMUST00000213179,ENSMUST00000185347
ENSMUSG00000042190	177.637	-0.00464735	0.0458264	0.393255	0.9566	5	Cmklr1	protein_coding	ENSMUST00000151460,ENSMUST00000047936,ENSMUST00000142854,ENSMUST00000132065
ENSMUSG00000042275	194.129	0.010334	0.0384441	0.355447	0.9566	13	Pelo	protein_coding	ENSMUST00000109226
ENSMUSG00000042289	14.1034	-0.00340985	0.0510419	0.350717	0.9566	7	Hsd3b7	protein_coding	ENSMUST00000138432,ENSMUST00000206674,ENSMUST00000106272,ENSMUST00000125188,ENSMUST00000139068,ENSMUST00000136597,ENSMUST00000106271,ENSMUST00000144748,ENSMUST00000132702,ENSMUST00000124631,ENSMUST00000155005,ENSMUST00000206995,ENSMUST00000046863
ENSMUSG00000042302	1789.26	-0.00822848	0.0395487	0.397095	0.9566	11	Ehbp1	protein_coding	ENSMUST00000180360,ENSMUST00000136762,ENSMUST00000137594,ENSMUST00000045167,ENSMUST00000134293,ENSMUST00000152372,ENSMUST00000109563
ENSMUSG00000042305	2376.25	0.0121077	0.0364058	0.357444	0.9566	1	Tmem183a	protein_coding	ENSMUST00000189572,ENSMUST00000188205,ENSMUST00000049470,ENSMUST00000191237,ENSMUST00000185903
ENSMUSG00000042410	1652.38	-0.00932191	0.0388515	0.378093	0.9566	2	Agps	protein_coding	ENSMUST00000177204,ENSMUST00000176056,ENSMUST00000176973,ENSMUST00000047232,ENSMUST00000175646,ENSMUST00000111952,ENSMUST00000176626
ENSMUSG00000042425	1937.86	-0.00626983	0.0425766	0.387835	0.9566	X	Frmpd3	protein_coding	ENSMUST00000208130,ENSMUST00000044702,ENSMUST00000141660
ENSMUSG00000042439	2167.67	-0.0077047	0.0406678	0.380701	0.9566	18	Zfp532	protein_coding	ENSMUST00000236523,ENSMUST00000182655,ENSMUST00000169679,ENSMUST00000236633,ENSMUST00000183319,ENSMUST00000182478,ENSMUST00000236694,ENSMUST00000182319,ENSMUST00000183236,ENSMUST00000235493,ENSMUST00000235822,ENSMUST00000182979,ENSMUST00000049016,ENSMUST00000235669,ENSMUST00000182973,ENSMUST00000182852,ENSMUST00000237931,ENSMUST00000182684,ENSMUST00000183184,ENSMUST00000237886,ENSMUST00000183326,ENSMUST00000237756,ENSMUST00000237553,ENSMUST00000237714,ENSMUST00000237712,ENSMUST00000183303,ENSMUST00000182140
ENSMUSG00000042507	1360.24	-0.00805439	0.0409293	0.357756	0.9566	12	Mideas	protein_coding	ENSMUST00000137562,ENSMUST00000220974,ENSMUST00000110294,ENSMUST00000130038,ENSMUST00000046266
ENSMUSG00000042523	4498.34	-0.00817642	0.0404795	0.367344	0.9566	12	Dnal1	protein_coding	ENSMUST00000123491,ENSMUST00000143753,ENSMUST00000156138,ENSMUST00000143711,ENSMUST00000136159,ENSMUST00000140812,ENSMUST00000046340
ENSMUSG00000042549	36.1122	0.00447723	0.0476535	0.358533	0.9566	11	Map2k3os	lncRNA	ENSMUST00000123544
ENSMUSG00000042613	2634.6	0.00805591	0.04031	0.377903	0.9566	3	Pbxip1	protein_coding	ENSMUST00000141340,ENSMUST00000146630,ENSMUST00000130858,ENSMUST00000145753,ENSMUST00000038942
ENSMUSG00000042628	1598.75	-0.0100123	0.0381767	0.375381	0.9566	12	Zfyve1	protein_coding	ENSMUST00000222448,ENSMUST00000221228,ENSMUST00000223380,ENSMUST00000048319,ENSMUST00000223222,ENSMUST00000221919
ENSMUSG00000042699	5066.91	-0.00977417	0.0379378	0.391965	0.9566	1	Dhx9	protein_coding	ENSMUST00000186380,ENSMUST00000186966,ENSMUST00000190544,ENSMUST00000188345,ENSMUST00000189509,ENSMUST00000189425,ENSMUST00000042141,ENSMUST00000189516,ENSMUST00000190383
ENSMUSG00000042784	25.5558	0.00386715	0.0479374	0.392891	0.9566	3	Muc1	protein_coding	ENSMUST00000146844,ENSMUST00000139206,ENSMUST00000041142
ENSMUSG00000042790	2189.38	-0.0087197	0.0389331	0.398714	0.9566	9	Rnf214	protein_coding	ENSMUST00000162369,ENSMUST00000162699,ENSMUST00000160868,ENSMUST00000160469,ENSMUST00000215005,ENSMUST00000213659,ENSMUST00000160699,ENSMUST00000160811,ENSMUST00000058720,ENSMUST00000160325,ENSMUST00000100407,ENSMUST00000161203,ENSMUST00000161187
ENSMUSG00000042942	400.932	-0.00512013	0.0445429	0.397056	0.9566	18	Greb1l	protein_coding	ENSMUST00000172532,ENSMUST00000172680,ENSMUST00000224958,ENSMUST00000174553,ENSMUST00000173356,ENSMUST00000173261,ENSMUST00000048977
ENSMUSG00000042961	105.929	0.00561353	0.0455289	0.345051	0.9566	15	Egflam	protein_coding	ENSMUST00000160207,ENSMUST00000162105,ENSMUST00000160314,ENSMUST00000058593,ENSMUST00000159726,ENSMUST00000160273,ENSMUST00000096494
ENSMUSG00000043019	2185.79	-0.00742395	0.0408455	0.387055	0.9566	1	Edem3	protein_coding	ENSMUST00000059498,ENSMUST00000191070,ENSMUST00000188145,ENSMUST00000187951
ENSMUSG00000043090	682.498	-0.00848795	0.0396067	0.384407	0.9566	8	Zfp866	protein_coding	ENSMUST00000137573,ENSMUST00000131784
ENSMUSG00000043290	146.27	0.00622894	0.0429761	0.378504	0.9566	7	Zfp784	protein_coding	ENSMUST00000062428
ENSMUSG00000043311	453.526	0.00810993	0.0395975	0.400362	0.9566	17	D17H6S53E	protein_coding	ENSMUST00000061859,ENSMUST00000174311
ENSMUSG00000043415	564.491	0.00639523	0.0426485	0.379489	0.9566	2	Otud1	protein_coding	ENSMUST00000052168
ENSMUSG00000043518	325.476	0.00521894	0.0457969	0.359724	0.9566	X	Rai2	protein_coding	ENSMUST00000061514,ENSMUST00000112338
ENSMUSG00000043541	70.926	-0.0050484	0.0453897	0.379533	0.9566	6	Casc1	protein_coding	ENSMUST00000204105,ENSMUST00000111728,ENSMUST00000203558,ENSMUST00000205162,ENSMUST00000111727,ENSMUST00000060797,ENSMUST00000133671,ENSMUST00000152138,ENSMUST00000128070
ENSMUSG00000043542	1673.35	-0.0118953	0.0367991	0.353618	0.9566	3	Zc2hc1a	protein_coding	ENSMUST00000192835,ENSMUST00000193010,ENSMUST00000051064
ENSMUSG00000043635	520.758	-0.00379477	0.0481702	0.392252	0.9566	5	Adamts3	protein_coding	ENSMUST00000196507,ENSMUST00000061427,ENSMUST00000163159,ENSMUST00000198151
ENSMUSG00000043866	1385.61	0.00739884	0.0419871	0.352744	0.9566	7	Taf10	protein_coding	ENSMUST00000054556,ENSMUST00000141116,ENSMUST00000131683,ENSMUST00000146999
ENSMUSG00000043999	309.723	-0.0060056	0.0445554	0.348576	0.9566	11	Gpr75	protein_coding	ENSMUST00000109430
ENSMUSG00000044018	1091.24	0.00924916	0.039513	0.358421	0.9566	4	Mrpl50	protein_coding	ENSMUST00000057829
ENSMUSG00000044030	1699.42	0.00863645	0.0396568	0.376766	0.9566	7	Irf2bp1	protein_coding	ENSMUST00000053713
ENSMUSG00000044071	2269.46	0.00846372	0.0393032	0.396043	0.9566	10	Tafa2	protein_coding	ENSMUST00000050756,ENSMUST00000238972,ENSMUST00000218926,ENSMUST00000219723
ENSMUSG00000044072	1350.31	-0.00664398	0.0432403	0.351442	0.9566	11	Eml6	protein_coding	ENSMUST00000142651,ENSMUST00000058902,ENSMUST00000123881,ENSMUST00000169980,ENSMUST00000137689,ENSMUST00000137017,ENSMUST00000109452
ENSMUSG00000044216	2351.19	0.00685146	0.0422394	0.369563	0.9566	15	Kcnj4	protein_coding	ENSMUST00000057801
ENSMUSG00000044345	331.535	0.00821674	0.0401678	0.376113	0.9566	19	Marveld1	protein_coding	ENSMUST00000061111,ENSMUST00000184186
ENSMUSG00000044471	32.3811	-0.00340021	0.0491926	0.396935	0.9566	6	Lncpint	lncRNA	ENSMUST00000229116,ENSMUST00000230832,ENSMUST00000229076,ENSMUST00000123757,ENSMUST00000230091,ENSMUST00000115107,ENSMUST00000187876,ENSMUST00000230874,ENSMUST00000229299,ENSMUST00000229711,ENSMUST00000231007,ENSMUST00000188611,ENSMUST00000231083,ENSMUST00000230209,ENSMUST00000185982,ENSMUST00000229779
ENSMUSG00000044475	500.292	0.00694138	0.0424163	0.360399	0.9566	10	Ascc1	protein_coding	ENSMUST00000219778,ENSMUST00000050516,ENSMUST00000164083
ENSMUSG00000044501	357.058	-0.00954707	0.0386708	0.375848	0.9566	17	Zfp758	protein_coding	ENSMUST00000121315,ENSMUST00000149699,ENSMUST00000072477,ENSMUST00000088765
ENSMUSG00000044533	6688.5	0.00689445	0.0424302	0.36212	0.9566	17	Rps2	protein_coding	ENSMUST00000129984,ENSMUST00000170715,ENSMUST00000122809,ENSMUST00000146867,ENSMUST00000129580,ENSMUST00000054289,ENSMUST00000132803,ENSMUST00000152407
ENSMUSG00000044595	61.428	0.00434075	0.0468697	0.386866	0.9566	18	Dnd1	protein_coding	ENSMUST00000061522,ENSMUST00000124038,ENSMUST00000155827
ENSMUSG00000044763	434.201	0.00775433	0.0400345	0.400231	0.9566	16	Trmt10c	protein_coding	ENSMUST00000059052
ENSMUSG00000044966	24.4762	-0.00383503	0.0490602	0.366431	0.9566	11	Fbxo48	protein_coding	ENSMUST00000061327,ENSMUST00000109635
ENSMUSG00000044968	1120.07	-0.00632949	0.0423258	0.392212	0.9566	5	Napepld	protein_coding	ENSMUST00000115217,ENSMUST00000060899
ENSMUSG00000045193	2001.04	0.0056781	0.0445363	0.365725	0.9566	10	Cirbp	protein_coding	ENSMUST00000139935,ENSMUST00000054666,ENSMUST00000151321,ENSMUST00000105365,ENSMUST00000154726,ENSMUST00000140774,ENSMUST00000147190
ENSMUSG00000045237	228.665	0.00649847	0.0437296	0.345552	0.9566	X	Eola1	protein_coding	ENSMUST00000053981
ENSMUSG00000045259	166.779	0.00465734	0.0476081	0.34874	0.9566	1	Klhdc9	protein_coding	ENSMUST00000061878
ENSMUSG00000045288	33.3811	0.00507961	0.046624	0.347837	0.9566	11	Ush1g	protein_coding	ENSMUST00000103037
ENSMUSG00000045318	1012	0.00520356	0.0445828	0.391034	0.9566	5	Adra2c	protein_coding	ENSMUST00000049545
ENSMUSG00000045319	65.2846	0.00596263	0.0447035	0.34711	0.9566	2	Proser2	protein_coding	ENSMUST00000194054,ENSMUST00000126551,ENSMUST00000114942,ENSMUST00000054254
ENSMUSG00000045349	2739.37	-0.00560051	0.0451974	0.353578	0.9566	4	Sh2d5	protein_coding	ENSMUST00000105824,ENSMUST00000154421,ENSMUST00000124239,ENSMUST00000105823,ENSMUST00000139033
ENSMUSG00000045435	390.601	0.00703572	0.0417582	0.375462	0.9566	5	Tmem60	protein_coding	ENSMUST00000196723,ENSMUST00000115259
ENSMUSG00000045608	510.472	0.00654464	0.0423559	0.380661	0.9566	15	Dbx2	protein_coding	ENSMUST00000054244,ENSMUST00000229611
ENSMUSG00000045664	267.896	0.00615119	0.0433649	0.371745	0.9566	19	Cdc42ep2	protein_coding	ENSMUST00000055458
ENSMUSG00000045665	976.49	0.00740357	0.0405258	0.398756	0.9566	15	Mfsd5	protein_coding	ENSMUST00000051341
ENSMUSG00000045709	9.69143	0.00391102	0.049641	0.346848	0.9566	6	Smkr-ps	transcribed_unitary_pseudogene	ENSMUST00000141679,ENSMUST00000238228,ENSMUST00000238560,ENSMUST00000124522
ENSMUSG00000045854	374.902	0.00835646	0.0403879	0.363192	0.9566	4	Lyrm2	protein_coding	ENSMUST00000135833,ENSMUST00000130321,ENSMUST00000062802
ENSMUSG00000045876	106.162	-0.00566714	0.0450194	0.354401	0.9566	18	Pcdhb8	protein_coding	ENSMUST00000051163,ENSMUST00000192867
ENSMUSG00000046056	136.938	0.00469702	0.0458372	0.389793	0.9566	7	Sbsn	protein_coding	ENSMUST00000182227,ENSMUST00000182577,ENSMUST00000080518,ENSMUST00000182721,ENSMUST00000182229
ENSMUSG00000046168	20.3968	0.00412673	0.0475923	0.383093	0.9566	14	Kcnrg	protein_coding	ENSMUST00000051184,ENSMUST00000225582
ENSMUSG00000046275	11.195	-0.00358124	0.0497348	0.368411	0.9566	11	Trarg1	protein_coding	ENSMUST00000062024
ENSMUSG00000046318	758.046	-0.00469744	0.0461389	0.382133	0.9566	18	Ccbe1	protein_coding	ENSMUST00000236848,ENSMUST00000235872,ENSMUST00000146610,ENSMUST00000130300,ENSMUST00000151343,ENSMUST00000236402,ENSMUST00000061103
ENSMUSG00000046324	2608.3	-0.00839737	0.0402082	0.36752	0.9566	19	Ermp1	protein_coding	ENSMUST00000159692,ENSMUST00000161749,ENSMUST00000160907,ENSMUST00000162534,ENSMUST00000054083,ENSMUST00000160125,ENSMUST00000159243,ENSMUST00000161124
ENSMUSG00000046329	15873	-0.00682078	0.0421253	0.37433	0.9566	17	Slc25a23	protein_coding	ENSMUST00000165187,ENSMUST00000040280,ENSMUST00000170015,ENSMUST00000163442,ENSMUST00000171528,ENSMUST00000171128
ENSMUSG00000046351	1080.62	-0.00877814	0.0389399	0.396122	0.9566	13	Zfp322a	protein_coding	ENSMUST00000223795,ENSMUST00000125328,ENSMUST00000050101,ENSMUST00000224779,ENSMUST00000152557,ENSMUST00000145451
ENSMUSG00000046516	217.269	0.00821842	0.0408112	0.354981	0.9566	16	Cox17	protein_coding	ENSMUST00000120495,ENSMUST00000152868,ENSMUST00000134709,ENSMUST00000144812,ENSMUST00000050273,ENSMUST00000156026
ENSMUSG00000046580	8.79372	-0.0036185	0.0494843	0.371819	0.9566	12	Gm7862	processed_pseudogene	ENSMUST00000121461
ENSMUSG00000046593	288.5	-0.00481048	0.0469084	0.356409	0.9566	4	Tmem215	protein_coding	ENSMUST00000049655,ENSMUST00000179526
ENSMUSG00000046671	2088.17	0.0103374	0.0381421	0.365043	0.9566	4	Mtfr1l	protein_coding	ENSMUST00000154769,ENSMUST00000130187,ENSMUST00000146808,ENSMUST00000129836,ENSMUST00000116279,ENSMUST00000102550,ENSMUST00000131613
ENSMUSG00000046694	11.1742	0.00220754	0.0558322	0.401089	0.9566	4	Tent5b	protein_coding	ENSMUST00000051676
ENSMUSG00000046753	630.708	-0.00819528	0.0397509	0.391359	0.9566	14	Ccdc66	protein_coding	ENSMUST00000224837,ENSMUST00000050480,ENSMUST00000223689
ENSMUSG00000046794	110.258	0.00384007	0.049527	0.354507	0.9566	8	Ppp1r3b	protein_coding	ENSMUST00000070481,ENSMUST00000211472,ENSMUST00000210337,ENSMUST00000211648
ENSMUSG00000046862	406.521	-0.00912192	0.0397984	0.35361	0.9566	4	Pramel12	protein_coding	ENSMUST00000126398,ENSMUST00000059790,ENSMUST00000037356,ENSMUST00000155157,ENSMUST00000132915
ENSMUSG00000047115	45.0257	0.00570702	0.0449182	0.35479	0.9566	6	Fam221a	protein_coding	ENSMUST00000142950,ENSMUST00000141910,ENSMUST00000203182,ENSMUST00000060561,ENSMUST00000134786,ENSMUST00000121903
ENSMUSG00000047143	145.914	0.00482618	0.0453188	0.394909	0.9566	4	Dmrta2	protein_coding	ENSMUST00000061187
ENSMUSG00000047153	843.713	0.00805803	0.0400043	0.388267	0.9566	14	Khnyn	protein_coding	ENSMUST00000228462,ENSMUST00000227462,ENSMUST00000022831
ENSMUSG00000047221	582.222	0.0107983	0.0368919	0.387605	0.9566	5	Fam185a	protein_coding	ENSMUST00000146056,ENSMUST00000056045,ENSMUST00000153301
ENSMUSG00000047248	1089.18	-0.00722409	0.0413559	0.379445	0.9566	7	C2cd3	protein_coding	ENSMUST00000151573,ENSMUST00000208018,ENSMUST00000119647,ENSMUST00000133464,ENSMUST00000120196,ENSMUST00000051777,ENSMUST00000208753,ENSMUST00000156559,ENSMUST00000185051,ENSMUST00000184657,ENSMUST00000184753,ENSMUST00000185084,ENSMUST00000098259,ENSMUST00000184779
ENSMUSG00000047261	4968.32	0.00649356	0.0421831	0.388288	0.9566	16	Gap43	protein_coding	ENSMUST00000102817,ENSMUST00000125187
ENSMUSG00000047330	57.7019	0.00425492	0.0476429	0.373083	0.9566	1	Kcne4	protein_coding	ENSMUST00000057262,ENSMUST00000187432
ENSMUSG00000047363	46.3954	-0.00476641	0.0465135	0.368588	0.9566	2	Cstad	protein_coding	ENSMUST00000129719,ENSMUST00000102853
ENSMUSG00000047388	2428.81	-0.00969101	0.039169	0.354005	0.9566	8	Atmin	protein_coding	ENSMUST00000109099
ENSMUSG00000047554	847.437	-0.0106018	0.0374064	0.379014	0.9566	7	Tmem41b	protein_coding	ENSMUST00000207300,ENSMUST00000119929,ENSMUST00000124821,ENSMUST00000151587,ENSMUST00000118429,ENSMUST00000125703,ENSMUST00000094097,ENSMUST00000135565,ENSMUST00000154831
ENSMUSG00000047632	256.667	0.00683198	0.0421786	0.37224	0.9566	19	Fgfbp3	protein_coding	ENSMUST00000057337,ENSMUST00000238948
ENSMUSG00000047641	10.3324	-0.00346848	0.0499711	0.371406	0.9566	15	Krt87	protein_coding	ENSMUST00000081945
ENSMUSG00000047789	784.245	0.00978594	0.0383111	0.379142	0.9566	13	Slc38a9	protein_coding	ENSMUST00000223581,ENSMUST00000223674,ENSMUST00000225367,ENSMUST00000224252,ENSMUST00000224703,ENSMUST00000225649,ENSMUST00000052514,ENSMUST00000223839
ENSMUSG00000047881	483.322	0.00524592	0.0443515	0.394625	0.9566	5	Rell1	protein_coding	ENSMUST00000087327,ENSMUST00000127314,ENSMUST00000154532,ENSMUST00000128967,ENSMUST00000154169
ENSMUSG00000047888	3589.18	-0.00732736	0.0415424	0.369061	0.9566	15	Tnrc6b	protein_coding	ENSMUST00000226857,ENSMUST00000226461,ENSMUST00000227546,ENSMUST00000227449,ENSMUST00000228124,ENSMUST00000226442,ENSMUST00000067689,ENSMUST00000228525,ENSMUST00000228320,ENSMUST00000228071
ENSMUSG00000047953	40.9992	-0.00425602	0.0474935	0.376765	0.9566	16	Gp5	protein_coding	ENSMUST00000061190
ENSMUSG00000047963	61.0705	0.00546135	0.0452538	0.359586	0.9566	5	Stbd1	protein_coding	ENSMUST00000200941,ENSMUST00000050952,ENSMUST00000202332
ENSMUSG00000048174	161.075	0.0065058	0.0427392	0.37153	0.9566	1	Tmem81	protein_coding	ENSMUST00000188789,ENSMUST00000058167
ENSMUSG00000048222	550.425	0.0073706	0.0412476	0.376369	0.9566	2	Mfap1b	protein_coding	ENSMUST00000056732
ENSMUSG00000048264	3189.68	-0.00637721	0.0429917	0.370728	0.9566	13	Dip2c	protein_coding	ENSMUST00000166299,ENSMUST00000169960,ENSMUST00000222280,ENSMUST00000174552
ENSMUSG00000048281	123.431	0.00498746	0.045536	0.379484	0.9566	14	Dleu7	protein_coding	ENSMUST00000225120,ENSMUST00000063169
ENSMUSG00000048304	3154.75	-0.00675074	0.0422921	0.372705	0.9566	3	Slitrk3	protein_coding	ENSMUST00000192477,ENSMUST00000059407
ENSMUSG00000048442	30.458	0.00330238	0.0515406	0.348519	0.9566	11	Smim5	protein_coding	ENSMUST00000131566,ENSMUST00000152171,ENSMUST00000142089
ENSMUSG00000048546	1190.03	-0.00945568	0.0390155	0.367568	0.9566	15	Tob2	protein_coding	ENSMUST00000231000,ENSMUST00000230448,ENSMUST00000229500,ENSMUST00000050467
ENSMUSG00000048960	2615.53	-0.00560618	0.0445667	0.36879	0.9566	1	Prex2	protein_coding	ENSMUST00000188154,ENSMUST00000187694,ENSMUST00000190935,ENSMUST00000188189,ENSMUST00000027056,ENSMUST00000189822,ENSMUST00000189385,ENSMUST00000187745
ENSMUSG00000049124	11.1591	0.0039214	0.0478779	0.390419	0.9566	17	Gm8186	processed_pseudogene	ENSMUST00000053575
ENSMUSG00000049191	648.852	0.00568585	0.0453844	0.344757	0.9566	X	Rtl5	protein_coding	ENSMUST00000139878,ENSMUST00000188731,ENSMUST00000119076,ENSMUST00000113631
ENSMUSG00000049482	554.742	0.00734699	0.0419722	0.355374	0.9566	8	Ctu2	protein_coding	ENSMUST00000146634,ENSMUST00000151855,ENSMUST00000128472,ENSMUST00000154099,ENSMUST00000131934,ENSMUST00000116412,ENSMUST00000134127,ENSMUST00000212499,ENSMUST00000136253,ENSMUST00000149925
ENSMUSG00000049583	9550.8	-0.0067252	0.0420938	0.379759	0.9566	7	Grm5	protein_coding	ENSMUST00000107263,ENSMUST00000208878,ENSMUST00000155358,ENSMUST00000138732,ENSMUST00000125009,ENSMUST00000208776,ENSMUST00000208791
ENSMUSG00000049796	106.123	0.00344991	0.050906	0.350618	0.9566	3	Crh	protein_coding	ENSMUST00000061294
ENSMUSG00000049950	158.601	0.00671695	0.0432802	0.347093	0.9566	2	Rpp38	protein_coding	ENSMUST00000062672
ENSMUSG00000050017	2997.09	-0.0133934	0.0329086	0.389926	0.9566	5	Pitpnb	protein_coding	ENSMUST00000196192,ENSMUST00000200298,ENSMUST00000198137,ENSMUST00000086635
ENSMUSG00000050271	1131.68	-0.00815053	0.0406045	0.364299	0.9566	8	Prag1	protein_coding	ENSMUST00000110492,ENSMUST00000150295,ENSMUST00000145386
ENSMUSG00000050394	188.223	0.00973623	0.0390983	0.354747	0.9566	X	Armcx6	protein_coding	ENSMUST00000052431,ENSMUST00000126075,ENSMUST00000113194,ENSMUST00000150465
ENSMUSG00000050503	18.3671	0.00351176	0.0507761	0.348781	0.9566	9	Fbxl22	protein_coding	ENSMUST00000056890
ENSMUSG00000050640	3096.11	-0.00924933	0.0391049	0.372173	0.9566	5	Tmem150c	protein_coding	ENSMUST00000063192,ENSMUST00000146731,ENSMUST00000124145,ENSMUST00000165548,ENSMUST00000139520
ENSMUSG00000050963	1156.67	-0.0066435	0.0435547	0.343367	0.9566	15	Kcns2	protein_coding	ENSMUST00000072868,ENSMUST00000228725
ENSMUSG00000051149	94.8624	-0.0038298	0.0478734	0.397381	0.9566	2	Adnp	protein_coding	ENSMUST00000057793,ENSMUST00000131200,ENSMUST00000088001,ENSMUST00000139984
ENSMUSG00000051166	4304.29	0.00667232	0.04298	0.357065	0.9566	12	Eml5	protein_coding	ENSMUST00000065716,ENSMUST00000222593,ENSMUST00000221107,ENSMUST00000221511,ENSMUST00000220848,ENSMUST00000222717,ENSMUST00000222097,ENSMUST00000222128,ENSMUST00000223282,ENSMUST00000220676
ENSMUSG00000051295	9.04048	-0.00365677	0.0488348	0.385497	0.9566	1	9630028B13Rik	lncRNA	ENSMUST00000143787
ENSMUSG00000051351	1334.73	-0.00578829	0.0435682	0.385105	0.9566	4	Zfp46	protein_coding	ENSMUST00000144217,ENSMUST00000130223,ENSMUST00000069195,ENSMUST00000132649,ENSMUST00000130658
ENSMUSG00000051373	580.188	0.00975866	0.0384682	0.3749	0.9566	2	Plpp7	protein_coding	ENSMUST00000140762,ENSMUST00000146502,ENSMUST00000057423
ENSMUSG00000051435	472.259	0.00426578	0.0477381	0.369983	0.9566	4	Fhad1	protein_coding	ENSMUST00000125293,ENSMUST00000137618,ENSMUST00000124125,ENSMUST00000105779,ENSMUST00000036701,ENSMUST00000123068,ENSMUST00000105780,ENSMUST00000129192
ENSMUSG00000051495	1544	0.0076875	0.0418147	0.345784	0.9566	8	Irf2bp2	protein_coding	ENSMUST00000054960
ENSMUSG00000051652	321.37	0.00585948	0.044957	0.346141	0.9566	10	Lrrc3	protein_coding	ENSMUST00000057608
ENSMUSG00000051730	264.603	0.0092029	0.0394404	0.362545	0.9566	2	Mettl5	protein_coding	ENSMUST00000060447,ENSMUST00000135459,ENSMUST00000142127,ENSMUST00000135487
ENSMUSG00000052151	107.275	0.00580638	0.0444427	0.361371	0.9566	10	Plpp2	protein_coding	ENSMUST00000063879,ENSMUST00000218241,ENSMUST00000166804,ENSMUST00000165233,ENSMUST00000163602
ENSMUSG00000052229	1173.77	-0.00560287	0.0436986	0.391708	0.9566	18	Gpr17	protein_coding	ENSMUST00000064016
ENSMUSG00000052726	964.387	-0.00571331	0.0436263	0.387588	0.9566	1	Kcnt2	protein_coding	ENSMUST00000239229,ENSMUST00000120709,ENSMUST00000145077,ENSMUST00000119786,ENSMUST00000192840,ENSMUST00000120796,ENSMUST00000193606
ENSMUSG00000052783	121.707	0.00783277	0.0402342	0.389879	0.9566	5	Grk4	protein_coding	ENSMUST00000074651,ENSMUST00000001112,ENSMUST00000148588,ENSMUST00000153323,ENSMUST00000134217
ENSMUSG00000052825	11.4771	0.00388157	0.0495897	0.350099	0.9566	8	Gm9892	processed_pseudogene	ENSMUST00000182415
ENSMUSG00000052962	726.081	-0.0108198	0.0364455	0.399698	0.9566	6	Mrpl35	protein_coding	ENSMUST00000065103,ENSMUST00000205758,ENSMUST00000205435
ENSMUSG00000053141	3881.12	-0.00499774	0.0452485	0.38614	0.9566	2	Ptprt	protein_coding	ENSMUST00000109443,ENSMUST00000109442,ENSMUST00000109441,ENSMUST00000109445,ENSMUST00000129015,ENSMUST00000153770
ENSMUSG00000053182	10.0216	0.00295617	0.0513566	0.3839	0.9566	16	Gm609	protein_coding	ENSMUST00000232138,ENSMUST00000114585,ENSMUST00000144346
ENSMUSG00000053253	2885.17	-0.0105529	0.0373706	0.381834	0.9566	14	Ndfip2	protein_coding	ENSMUST00000181969,ENSMUST00000155351,ENSMUST00000127286,ENSMUST00000149781,ENSMUST00000138283,ENSMUST00000149358
ENSMUSG00000053329	2439.38	0.0073377	0.0420963	0.352195	0.9566	10	Gatd3a	protein_coding	ENSMUST00000001242,ENSMUST00000219120,ENSMUST00000220359,ENSMUST00000218286,ENSMUST00000219504
ENSMUSG00000053552	560.098	0.00568108	0.0439269	0.381277	0.9566	2	Ebf4	protein_coding	ENSMUST00000140169,ENSMUST00000110288,ENSMUST00000110287,ENSMUST00000110286,ENSMUST00000134728,ENSMUST00000126740
ENSMUSG00000053646	4262.24	-0.00686814	0.0424656	0.362313	0.9566	9	Plxnb1	protein_coding	ENSMUST00000130366,ENSMUST00000072093,ENSMUST00000195364,ENSMUST00000131462,ENSMUST00000192988,ENSMUST00000194734,ENSMUST00000192117
ENSMUSG00000053801	594.133	0.00716444	0.0417064	0.371241	0.9566	7	Grwd1	protein_coding	ENSMUST00000209484,ENSMUST00000107723,ENSMUST00000211265,ENSMUST00000131384
ENSMUSG00000054000	179.925	0.00555231	0.0445706	0.371603	0.9566	4	Tusc1	protein_coding	ENSMUST00000066774
ENSMUSG00000054381	146.571	0.00771708	0.0402809	0.393273	0.9566	7	Zfp747	protein_coding	ENSMUST00000206942,ENSMUST00000067425,ENSMUST00000205832
ENSMUSG00000054414	648.768	-0.00801298	0.0411373	0.352931	0.9566	3	Slc30a7	protein_coding	ENSMUST00000198571,ENSMUST00000197333,ENSMUST00000067485,ENSMUST00000197847
ENSMUSG00000054450	33.0659	0.00394943	0.0484827	0.372856	0.9566	11	Gm9945	TEC	ENSMUST00000067523
ENSMUSG00000054453	77.5981	-0.0037307	0.0480726	0.399748	0.9566	X	Sytl5	protein_coding	ENSMUST00000067529,ENSMUST00000086165
ENSMUSG00000054517	174.656	-0.00870368	0.04028	0.353354	0.9566	11	Trim65	protein_coding	ENSMUST00000067632,ENSMUST00000154061,ENSMUST00000106440
ENSMUSG00000054874	2245.27	-0.0096732	0.0387781	0.367637	0.9566	19	Pcnx3	protein_coding	ENSMUST00000145270,ENSMUST00000133136,ENSMUST00000127876,ENSMUST00000137313,ENSMUST00000146638,ENSMUST00000141577,ENSMUST00000147161,ENSMUST00000124905,ENSMUST00000135119,ENSMUST00000113615,ENSMUST00000132420,ENSMUST00000068169
ENSMUSG00000055024	3009.49	-0.00686595	0.0420113	0.375622	0.9566	15	Ep300	protein_coding	ENSMUST00000187776,ENSMUST00000206431,ENSMUST00000185967,ENSMUST00000189338,ENSMUST00000185375,ENSMUST00000068387,ENSMUST00000190035,ENSMUST00000206936,ENSMUST00000205816,ENSMUST00000206833
ENSMUSG00000055148	458.426	0.00425898	0.0475661	0.37474	0.9566	8	Klf2	protein_coding	ENSMUST00000067912
ENSMUSG00000055436	5936.36	0.00823626	0.0397968	0.388057	0.9566	3	Srsf11	protein_coding	ENSMUST00000145267,ENSMUST00000127778,ENSMUST00000137444,ENSMUST00000197292,ENSMUST00000126716,ENSMUST00000196034,ENSMUST00000199742,ENSMUST00000140491,ENSMUST00000156303,ENSMUST00000072875,ENSMUST00000089922,ENSMUST00000147304,ENSMUST00000199520,ENSMUST00000126377,ENSMUST00000198705,ENSMUST00000152274,ENSMUST00000133090,ENSMUST00000121326,ENSMUST00000069025
ENSMUSG00000055480	204.55	-0.00560813	0.0433513	0.401023	0.9566	13	Zfp458	protein_coding	ENSMUST00000225772,ENSMUST00000045969,ENSMUST00000223990,ENSMUST00000224648
ENSMUSG00000055485	1314.62	-0.00484992	0.0459289	0.377958	0.9566	2	Soga1	protein_coding	ENSMUST00000153229,ENSMUST00000069098,ENSMUST00000133571
ENSMUSG00000055538	2852.66	-0.00900327	0.0385822	0.399687	0.9566	14	Zcchc24	protein_coding	ENSMUST00000184642,ENSMUST00000069180
ENSMUSG00000055761	354.394	-0.00456119	0.0458732	0.39768	0.9566	4	Nkain3	protein_coding	ENSMUST00000119374,ENSMUST00000102998
ENSMUSG00000055850	1706.19	0.00873571	0.0393454	0.383619	0.9566	6	Rnf181	protein_coding	ENSMUST00000069595,ENSMUST00000125554,ENSMUST00000114095,ENSMUST00000136707,ENSMUST00000069580,ENSMUST00000154098,ENSMUST00000205399,ENSMUST00000133978,ENSMUST00000126065,ENSMUST00000130064,ENSMUST00000149296,ENSMUST00000206319,ENSMUST00000151063,ENSMUST00000129233
ENSMUSG00000055900	282.306	0.00807971	0.0400752	0.38491	0.9566	4	Tmem69	protein_coding	ENSMUST00000069674,ENSMUST00000129201,ENSMUST00000106478
ENSMUSG00000055958	13.9673	-0.00349582	0.0499381	0.370043	0.9566	10	Gm9987	pseudogene	ENSMUST00000069768
ENSMUSG00000055978	8.40982	0.00304498	0.0506944	0.390661	0.9566	7	Fut2	protein_coding	ENSMUST00000210620,ENSMUST00000209759,ENSMUST00000211324,ENSMUST00000069800,ENSMUST00000210470
ENSMUSG00000056004	784.1	-0.00753927	0.0418252	0.35156	0.9566	5	Elapor2	protein_coding	ENSMUST00000134991,ENSMUST00000131626,ENSMUST00000152095,ENSMUST00000115348,ENSMUST00000142202,ENSMUST00000069538,ENSMUST00000155764,ENSMUST00000154662
ENSMUSG00000056215	160.308	-0.0068177	0.0431391	0.346267	0.9566	6	Lrguk	protein_coding	ENSMUST00000101564,ENSMUST00000141078,ENSMUST00000070189,ENSMUST00000228187
ENSMUSG00000056536	590.123	-0.00690674	0.0413212	0.395202	0.9566	1	Pign	protein_coding	ENSMUST00000191408,ENSMUST00000186195,ENSMUST00000190139,ENSMUST00000188858,ENSMUST00000186485,ENSMUST00000190811,ENSMUST00000070699,ENSMUST00000187537,ENSMUST00000185209,ENSMUST00000190945,ENSMUST00000185983,ENSMUST00000187909
ENSMUSG00000056698	785.873	0.00750011	0.0403205	0.401498	0.9566	6	Elmod3	protein_coding	ENSMUST00000152705,ENSMUST00000114069,ENSMUST00000141833,ENSMUST00000140825,ENSMUST00000070990,ENSMUST00000148108
ENSMUSG00000056753	71.0131	-0.00510241	0.0445555	0.397794	0.9566	8	C330011M18Rik	lncRNA	ENSMUST00000071067
ENSMUSG00000056763	964.09	0.00790675	0.0400723	0.392313	0.9566	1	Cspp1	protein_coding	ENSMUST00000188249,ENSMUST00000143606,ENSMUST00000134716,ENSMUST00000190625,ENSMUST00000155974,ENSMUST00000148663,ENSMUST00000190063,ENSMUST00000149214,ENSMUST00000153804,ENSMUST00000123261,ENSMUST00000187226,ENSMUST00000128164,ENSMUST00000188449,ENSMUST00000186294,ENSMUST00000191521,ENSMUST00000190610,ENSMUST00000122156,ENSMUST00000118263,ENSMUST00000119714,ENSMUST00000136898,ENSMUST00000191360,ENSMUST00000190318,ENSMUST00000117415,ENSMUST00000071087,ENSMUST00000191012,ENSMUST00000136283,ENSMUST00000185422
ENSMUSG00000056770	4776.81	0.00921771	0.0392453	0.36858	0.9566	12	Setd3	protein_coding	ENSMUST00000125916,ENSMUST00000071095,ENSMUST00000169951,ENSMUST00000125210,ENSMUST00000147466,ENSMUST00000132682,ENSMUST00000148119,ENSMUST00000109879
ENSMUSG00000056820	5710.29	0.0122535	0.0361321	0.359893	0.9566	8	Tsnax	protein_coding	ENSMUST00000212603,ENSMUST00000075896
ENSMUSG00000056880	22.6872	-0.00467029	0.0470221	0.362019	0.9566	9	Gadl1	protein_coding	ENSMUST00000119291,ENSMUST00000069651,ENSMUST00000121770
ENSMUSG00000056904	19.0333	0.00436041	0.0462578	0.401258	0.9566	9	Gm5620	processed_pseudogene	ENSMUST00000077991
ENSMUSG00000056962	896.645	0.00623365	0.0424266	0.394094	0.9566	11	Jmjd6	protein_coding	ENSMUST00000130120,ENSMUST00000142495,ENSMUST00000141735,ENSMUST00000124831,ENSMUST00000047616,ENSMUST00000140513,ENSMUST00000140349
ENSMUSG00000057036	14.2404	0.00379422	0.0488487	0.374749	0.9566	3	Gm7536	processed_pseudogene	ENSMUST00000077389
ENSMUSG00000057113	4624.2	0.00738369	0.0414331	0.369975	0.9566	11	Npm1	protein_coding	ENSMUST00000146759,ENSMUST00000101375,ENSMUST00000141881,ENSMUST00000109354,ENSMUST00000093201,ENSMUST00000075641
ENSMUSG00000057143	226.204	0.00411234	0.0475476	0.385242	0.9566	7	Trim12c	protein_coding	ENSMUST00000130139,ENSMUST00000059037
ENSMUSG00000057181	2898.5	-0.00702469	0.0419569	0.369977	0.9566	11	5730455P16Rik	protein_coding	ENSMUST00000134274,ENSMUST00000179332,ENSMUST00000103225,ENSMUST00000149614
ENSMUSG00000057497	656.784	0.00992794	0.0384401	0.369732	0.9566	6	Fam136a	protein_coding	ENSMUST00000203237,ENSMUST00000071492,ENSMUST00000204893
ENSMUSG00000057531	1586.08	0.00751728	0.0411227	0.373947	0.9566	13	Dtnbp1	protein_coding	ENSMUST00000072329,ENSMUST00000221393,ENSMUST00000221413,ENSMUST00000223265,ENSMUST00000223524,ENSMUST00000110128,ENSMUST00000220555,ENSMUST00000222321,ENSMUST00000222990,ENSMUST00000222805,ENSMUST00000222583
ENSMUSG00000057637	2637.73	-0.00705538	0.041772	0.37415	0.9566	4	Prdm2	protein_coding	ENSMUST00000105778,ENSMUST00000134791,ENSMUST00000156909,ENSMUST00000154280
ENSMUSG00000057672	2070.17	-0.010331	0.0379667	0.370887	0.9566	8	Pkn1	protein_coding	ENSMUST00000138898,ENSMUST00000144258,ENSMUST00000135356,ENSMUST00000133195,ENSMUST00000146057,ENSMUST00000005616,ENSMUST00000124946,ENSMUST00000128523,ENSMUST00000132945
ENSMUSG00000057818	103.981	-0.00493798	0.0448015	0.401401	0.9566	9	1600029O15Rik	transcribed_processed_pseudogene	ENSMUST00000179787,ENSMUST00000178259
ENSMUSG00000058135	5339.64	0.00846944	0.039132	0.401885	0.9566	3	Gstm1	protein_coding	ENSMUST00000126593,ENSMUST00000004140,ENSMUST00000153314,ENSMUST00000198532
ENSMUSG00000058163	35.8562	-0.00240321	0.054458	0.390852	0.9566	11	Gm5431	protein_coding	ENSMUST00000109212,ENSMUST00000109209,ENSMUST00000109210
ENSMUSG00000058440	576.715	-0.00917034	0.0384021	0.399354	0.9566	6	Nrf1	protein_coding	ENSMUST00000133837,ENSMUST00000170535,ENSMUST00000146988,ENSMUST00000115206,ENSMUST00000167972,ENSMUST00000115199,ENSMUST00000115200,ENSMUST00000123194,ENSMUST00000148990,ENSMUST00000132866,ENSMUST00000115204,ENSMUST00000133928,ENSMUST00000115211,ENSMUST00000069831,ENSMUST00000115208,ENSMUST00000115209,ENSMUST00000069808,ENSMUST00000004761,ENSMUST00000130096,ENSMUST00000115212
ENSMUSG00000058729	124.948	0.0068393	0.0412612	0.400378	0.9566	1	Lin9	protein_coding	ENSMUST00000194373,ENSMUST00000194847,ENSMUST00000192725,ENSMUST00000193162,ENSMUST00000194638,ENSMUST00000192561,ENSMUST00000191744,ENSMUST00000085804,ENSMUST00000193892
ENSMUSG00000059142	462.517	-0.0076939	0.0410295	0.369384	0.9566	17	Zfp945	protein_coding	ENSMUST00000088696,ENSMUST00000095615,ENSMUST00000127557,ENSMUST00000160457
ENSMUSG00000059173	6499.15	-0.00591371	0.0447294	0.3489	0.9566	2	Pde1a	protein_coding	ENSMUST00000146076,ENSMUST00000102655,ENSMUST00000102654,ENSMUST00000090756,ENSMUST00000102652,ENSMUST00000102651,ENSMUST00000134739,ENSMUST00000125887,ENSMUST00000183775,ENSMUST00000102653
ENSMUSG00000059602	247.605	-0.00484748	0.0460788	0.374383	0.9566	10	Syn3	protein_coding	ENSMUST00000121789,ENSMUST00000139197,ENSMUST00000123783,ENSMUST00000143319,ENSMUST00000120638,ENSMUST00000145864
ENSMUSG00000059674	882.746	-0.00647306	0.0426907	0.37448	0.9566	14	Cdh24	protein_coding	ENSMUST00000227124,ENSMUST00000067784
ENSMUSG00000059811	1993.14	-0.0100317	0.0385701	0.361785	0.9566	17	Atl2	protein_coding	ENSMUST00000222243,ENSMUST00000221666,ENSMUST00000222415,ENSMUST00000223273,ENSMUST00000112437,ENSMUST00000221286,ENSMUST00000222193,ENSMUST00000068282
ENSMUSG00000059842	378.378	-0.0115272	0.0357993	0.392313	0.9566	2	Zfp341	protein_coding	ENSMUST00000081926,ENSMUST00000109702,ENSMUST00000126421
ENSMUSG00000060012	1983.1	-0.0073551	0.0406082	0.398132	0.9566	14	Kif13b	protein_coding	ENSMUST00000224503,ENSMUST00000100473,ENSMUST00000224507,ENSMUST00000224126,ENSMUST00000224677,ENSMUST00000231130
ENSMUSG00000060121	232.426	0.00831336	0.0404834	0.361765	0.9566	12	Gemin2	protein_coding	ENSMUST00000021379,ENSMUST00000182188,ENSMUST00000182710
ENSMUSG00000060181	837.217	-0.00925251	0.0390518	0.373859	0.9566	10	Slc35e3	protein_coding	ENSMUST00000219482,ENSMUST00000079041
ENSMUSG00000060376	1121.74	0.00684006	0.0414746	0.393436	0.9566	7	Bckdha	protein_coding	ENSMUST00000205808,ENSMUST00000071329
ENSMUSG00000060862	462.207	-0.00731821	0.0411912	0.380484	0.9566	4	Zbtb40	protein_coding	ENSMUST00000145505,ENSMUST00000049583,ENSMUST00000218160
ENSMUSG00000060904	3580.75	0.0115682	0.0366527	0.368221	0.9566	10	Arl1	protein_coding	ENSMUST00000116234,ENSMUST00000080379,ENSMUST00000170137
ENSMUSG00000061024	887.115	0.00723609	0.0407288	0.399467	0.9566	1	Rrs1	protein_coding	ENSMUST00000072079
ENSMUSG00000061079	355.346	-0.00772031	0.0405922	0.382552	0.9566	7	Zfp143	protein_coding	ENSMUST00000209252,ENSMUST00000084727,ENSMUST00000209505,ENSMUST00000169638,ENSMUST00000211798
ENSMUSG00000061104	10.6079	0.00347365	0.0510965	0.34448	0.9566	8	Sap18b	protein_coding	ENSMUST00000074053
ENSMUSG00000061371	174.327	-0.00654679	0.04215	0.386669	0.9566	10	Zfp873	protein_coding	ENSMUST00000209622,ENSMUST00000211338,ENSMUST00000210325,ENSMUST00000105313,ENSMUST00000209614
ENSMUSG00000061410	3979.23	-0.00800791	0.0399821	0.391147	0.9566	8	Zcchc14	protein_coding	ENSMUST00000134212,ENSMUST00000154725,ENSMUST00000046386,ENSMUST00000139379
ENSMUSG00000061740	1298.69	0.008549	0.0397059	0.378537	0.9566	15	Cyp2d22	protein_coding	ENSMUST00000228986,ENSMUST00000230663,ENSMUST00000229599,ENSMUST00000230370,ENSMUST00000229438,ENSMUST00000023083
ENSMUSG00000061894	222.474	-0.00750229	0.0415842	0.360262	0.9566	4	Zscan20	protein_coding	ENSMUST00000141040,ENSMUST00000097877,ENSMUST00000147876,ENSMUST00000151226,ENSMUST00000084276,ENSMUST00000135309
ENSMUSG00000062075	905.769	0.0107613	0.0367367	0.393444	0.9566	10	Lmnb2	protein_coding	ENSMUST00000179022,ENSMUST00000105332,ENSMUST00000057623,ENSMUST00000159094
ENSMUSG00000062169	1146.53	-0.0111045	0.0375729	0.356874	0.9566	1	Cnih4	protein_coding	ENSMUST00000111059,ENSMUST00000075968,ENSMUST00000134115,ENSMUST00000111057,ENSMUST00000193907
ENSMUSG00000062190	2624.22	-0.00828679	0.0399593	0.380368	0.9566	6	Lancl2	protein_coding	ENSMUST00000050077,ENSMUST00000072954,ENSMUST00000153777
ENSMUSG00000062209	2314.98	-0.0053443	0.0441158	0.395153	0.9566	1	Erbb4	protein_coding	ENSMUST00000126682,ENSMUST00000119142,ENSMUST00000121473,ENSMUST00000131148,ENSMUST00000153432
ENSMUSG00000062210	241.033	0.00549307	0.0454278	0.353703	0.9566	18	Tnfaip8	protein_coding	ENSMUST00000087655,ENSMUST00000179937,ENSMUST00000153545,ENSMUST00000128377,ENSMUST00000145726,ENSMUST00000155403,ENSMUST00000180305,ENSMUST00000124175,ENSMUST00000153873,ENSMUST00000148159,ENSMUST00000148989,ENSMUST00000134348,ENSMUST00000126666
ENSMUSG00000062949	712.339	0.00663949	0.0422769	0.378413	0.9566	X	Atp11c	protein_coding	ENSMUST00000101527,ENSMUST00000138569,ENSMUST00000154051,ENSMUST00000133295,ENSMUST00000033480
ENSMUSG00000062960	611.838	-0.00752187	0.0409047	0.380796	0.9566	5	Kdr	protein_coding	ENSMUST00000113516,ENSMUST00000202473,ENSMUST00000149573
ENSMUSG00000062995	1448.42	-0.0106329	0.0373339	0.380149	0.9566	6	Ica1	protein_coding	ENSMUST00000115518,ENSMUST00000115519,ENSMUST00000115520,ENSMUST00000038403,ENSMUST00000153390,ENSMUST00000156695,ENSMUST00000126039,ENSMUST00000151758,ENSMUST00000126430,ENSMUST00000127398,ENSMUST00000145870,ENSMUST00000135113
ENSMUSG00000063296	189.532	0.00896882	0.0397195	0.361885	0.9566	15	Tmem117	protein_coding	ENSMUST00000229677,ENSMUST00000080141
ENSMUSG00000063652	48.7209	0.00476679	0.0453602	0.397599	0.9566	11	Slc22a21	protein_coding	ENSMUST00000076493,ENSMUST00000124221,ENSMUST00000143352,ENSMUST00000129301
ENSMUSG00000063704	92.5639	0.00398978	0.0488259	0.361426	0.9566	15	Mapk15	protein_coding	ENSMUST00000230929,ENSMUST00000089669,ENSMUST00000161961,ENSMUST00000160637,ENSMUST00000160092
ENSMUSG00000064057	13.7292	0.00202475	0.059189	0.401343	0.9566	11	Scgb3a1	protein_coding	ENSMUST00000043873,ENSMUST00000076006
ENSMUSG00000065979	1042.93	-0.00897911	0.0400771	0.349718	0.9566	16	Cpped1	protein_coding	ENSMUST00000145169,ENSMUST00000127972,ENSMUST00000096272,ENSMUST00000073371,ENSMUST00000121750
ENSMUSG00000066441	779.995	-0.0117147	0.0370857	0.35137	0.9566	12	Rdh11	protein_coding	ENSMUST00000085254,ENSMUST00000159500,ENSMUST00000161204
ENSMUSG00000066491	8.44355	0.00383489	0.0498892	0.346115	0.9566	12	Cox6c2	processed_pseudogene	ENSMUST00000149263
ENSMUSG00000066687	2734.81	-0.00500285	0.0447978	0.397481	0.9566	9	Zbtb16	protein_coding	ENSMUST00000216150,ENSMUST00000093852
ENSMUSG00000066705	2593.05	0.00562629	0.0455166	0.344686	0.9566	9	Fxyd6	protein_coding	ENSMUST00000215281,ENSMUST00000217381,ENSMUST00000085939
ENSMUSG00000066838	346.489	0.00924111	0.0396375	0.354584	0.9566	7	Zfp772	protein_coding	ENSMUST00000074455
ENSMUSG00000066880	431.265	0.0107406	0.0379038	0.35883	0.9566	8	Zfp617	protein_coding	ENSMUST00000131544,ENSMUST00000119003
ENSMUSG00000067081	115.088	-0.00464836	0.0475731	0.350102	0.9566	1	Asb18	protein_coding	ENSMUST00000097656,ENSMUST00000238685,ENSMUST00000151330,ENSMUST00000154228,ENSMUST00000086882
ENSMUSG00000067203	87.2884	0.00426034	0.046909	0.391339	0.9566	17	H2-K2	transcribed_unprocessed_pseudogene	ENSMUST00000235582,ENSMUST00000174250
ENSMUSG00000068037	1025.9	-0.0063038	0.0434934	0.360804	0.9566	17	Mas1	protein_coding	ENSMUST00000089015,ENSMUST00000162119,ENSMUST00000161747,ENSMUST00000162389,ENSMUST00000159865,ENSMUST00000233607,ENSMUST00000162333,ENSMUST00000167152,ENSMUST00000159223,ENSMUST00000165020
ENSMUSG00000068122	16.2892	0.00392446	0.0493676	0.352555	0.9566	X	Agtr2	protein_coding	ENSMUST00000089188,ENSMUST00000131150
ENSMUSG00000068373	5410.34	-0.00508274	0.0450408	0.386347	0.9566	2	D430041D05Rik	protein_coding	ENSMUST00000156278,ENSMUST00000230671,ENSMUST00000089726,ENSMUST00000141159,ENSMUST00000149165,ENSMUST00000136156,ENSMUST00000155458
ENSMUSG00000068479	587.189	0.0110839	0.0367741	0.381098	0.9566	2	Mfap1a	protein_coding	ENSMUST00000089926
ENSMUSG00000068749	1089.29	0.00677464	0.0431725	0.34731	0.9566	3	Psma5	protein_coding	ENSMUST00000090569,ENSMUST00000129708
ENSMUSG00000069540	10.6578	-0.00339307	0.0490152	0.402228	0.9566	10	Gm4925	transcribed_processed_pseudogene	ENSMUST00000168843,ENSMUST00000092231
ENSMUSG00000069682	25.3991	0.00541438	0.045782	0.349472	0.9566	10	Gm10275	transcribed_processed_pseudogene	ENSMUST00000168697,ENSMUST00000092620,ENSMUST00000217340
ENSMUSG00000069713	13.0038	0.00418538	0.0469295	0.396033	0.9566	10	4933406P04Rik	lncRNA	ENSMUST00000092680
ENSMUSG00000069729	4293.42	-0.00878884	0.0398444	0.364498	0.9566	17	Arid1b	protein_coding	ENSMUST00000232180,ENSMUST00000146703,ENSMUST00000115797,ENSMUST00000092723,ENSMUST00000124362,ENSMUST00000156775,ENSMUST00000115799
ENSMUSG00000069892	118.858	-0.00384492	0.0498453	0.346471	0.9566	11	9930111J21Rik2	protein_coding	ENSMUST00000132768,ENSMUST00000093152,ENSMUST00000101295
ENSMUSG00000070047	1437.04	-0.00700199	0.0424314	0.357266	0.9566	8	Fat1	protein_coding	ENSMUST00000186342,ENSMUST00000098796,ENSMUST00000189017,ENSMUST00000191428,ENSMUST00000189367,ENSMUST00000215588
ENSMUSG00000070056	2239.71	-0.00689196	0.042852	0.350585	0.9566	8	Mfhas1	protein_coding	ENSMUST00000209953,ENSMUST00000154989,ENSMUST00000037666
ENSMUSG00000070306	168.94	0.00390911	0.0497893	0.343431	0.9566	9	Ccdc153	protein_coding	ENSMUST00000216995,ENSMUST00000216632,ENSMUST00000213891,ENSMUST00000217510,ENSMUST00000217221,ENSMUST00000215711,ENSMUST00000215554,ENSMUST00000092426,ENSMUST00000216047
ENSMUSG00000070407	51.6246	0.00357272	0.0506603	0.346823	0.9566	11	Hs3st3b1	protein_coding	ENSMUST00000094103
ENSMUSG00000070565	3272.7	-0.00764187	0.0416732	0.35178	0.9566	1	Rasal2	protein_coding	ENSMUST00000129880,ENSMUST00000134543,ENSMUST00000128538,ENSMUST00000078308,ENSMUST00000143358,ENSMUST00000143080,ENSMUST00000132699
ENSMUSG00000070697	1119.56	0.00711823	0.0422653	0.356839	0.9566	5	Utp3	protein_coding	ENSMUST00000090413
ENSMUSG00000070738	4322.07	-0.00961641	0.0378137	0.402028	0.9566	1	Dgkd	protein_coding	ENSMUST00000190061,ENSMUST00000189726,ENSMUST00000190243,ENSMUST00000185260,ENSMUST00000189448,ENSMUST00000027517,ENSMUST00000191589
ENSMUSG00000070866	987.709	-0.00491213	0.0459899	0.372694	0.9566	2	Zfp804a	protein_coding	ENSMUST00000047527,ENSMUST00000127187
ENSMUSG00000071073	1207.4	0.00728406	0.0407624	0.396132	0.9566	17	Lrrc73	protein_coding	ENSMUST00000233543,ENSMUST00000095262,ENSMUST00000233692,ENSMUST00000233341
ENSMUSG00000071076	4976.71	0.00573288	0.0439098	0.378934	0.9566	8	Jund	protein_coding	ENSMUST00000095267
ENSMUSG00000071112	53.0902	0.00480378	0.0466213	0.363717	0.9566	6	Spx	protein_coding	ENSMUST00000211094,ENSMUST00000126521,ENSMUST00000123209,ENSMUST00000141548
ENSMUSG00000071379	1438.58	0.00581591	0.0439143	0.3744	0.9566	12	Hpcal1	protein_coding	ENSMUST00000071858,ENSMUST00000222944
ENSMUSG00000071392	16.2031	0.00433177	0.0485697	0.345436	0.9566	10	Ect2l	protein_coding	ENSMUST00000215232,ENSMUST00000095817,ENSMUST00000216336,ENSMUST00000208948,ENSMUST00000207148,ENSMUST00000209178,ENSMUST00000207827
ENSMUSG00000071656	25.1442	0.00438841	0.0473459	0.371731	0.9566	19	Lrrn4cl	protein_coding	ENSMUST00000235683,ENSMUST00000096257
ENSMUSG00000071657	1918.33	0.00675195	0.0425016	0.366623	0.9566	19	Bscl2	protein_coding	ENSMUST00000086058,ENSMUST00000159770,ENSMUST00000159634,ENSMUST00000160897,ENSMUST00000160556,ENSMUST00000159571,ENSMUST00000162071,ENSMUST00000162580,ENSMUST00000159653,ENSMUST00000171649
ENSMUSG00000071671	9.38582	0.00397644	0.049179	0.353625	0.9566	16	Gm10343	processed_pseudogene	ENSMUST00000096279
ENSMUSG00000071866	7899.05	0.00747171	0.0405132	0.396122	0.9566	11	Ppia	protein_coding	ENSMUST00000155824,ENSMUST00000213200,ENSMUST00000090749,ENSMUST00000137829,ENSMUST00000132846,ENSMUST00000135789
ENSMUSG00000072082	172.982	-0.005032	0.0452319	0.384503	0.9566	17	Ccnf	protein_coding	ENSMUST00000234491,ENSMUST00000115390,ENSMUST00000235059,ENSMUST00000234541,ENSMUST00000234096,ENSMUST00000234837,ENSMUST00000234708,ENSMUST00000234949,ENSMUST00000234381,ENSMUST00000234916
ENSMUSG00000072423	9.314	-0.00363005	0.0500025	0.358118	0.9566	14	Psmb11	protein_coding	ENSMUST00000097177,ENSMUST00000228446
ENSMUSG00000072663	191.559	-0.00530296	0.0457221	0.356887	0.9566	15	Spef2	protein_coding	ENSMUST00000159093,ENSMUST00000041840,ENSMUST00000162780,ENSMUST00000159368,ENSMUST00000208854,ENSMUST00000160236
ENSMUSG00000072694	2489.23	0.00702221	0.0422973	0.360165	0.9566	5	1500011B03Rik	protein_coding	ENSMUST00000234046,ENSMUST00000140374,ENSMUST00000112160,ENSMUST00000061251,ENSMUST00000100850
ENSMUSG00000073409	51.0903	0.00312425	0.0520315	0.353711	0.9566	17	H2-Q6	protein_coding	ENSMUST00000113879,ENSMUST00000174699
ENSMUSG00000073676	1577.09	0.00432306	0.0465018	0.397507	0.9566	1	Hspe1	protein_coding	ENSMUST00000075242,ENSMUST00000134628
ENSMUSG00000074213	16.7568	0.003887	0.0475442	0.401724	0.9566	9	Gm10642	lncRNA	ENSMUST00000238671,ENSMUST00000098589
ENSMUSG00000074346	45.7333	-0.00499818	0.0461176	0.364508	0.9566	3	Kcnd3os	lncRNA	ENSMUST00000130683,ENSMUST00000143893
ENSMUSG00000074704	26.6376	-0.00570446	0.0453392	0.344877	0.9566	2	Rad21l	protein_coding	ENSMUST00000096439,ENSMUST00000180195
ENSMUSG00000074738	783.094	0.0063625	0.0436301	0.354437	0.9566	4	Fndc10	protein_coding	ENSMUST00000099265
ENSMUSG00000074749	473.176	0.00818645	0.0403703	0.370549	0.9566	2	Kiz	protein_coding	ENSMUST00000156232,ENSMUST00000099278,ENSMUST00000135595
ENSMUSG00000074781	4052.79	-0.01262	0.0346012	0.383693	0.9566	10	Ube2n	protein_coding	ENSMUST00000099329,ENSMUST00000217757,ENSMUST00000220428,ENSMUST00000220127,ENSMUST00000219741,ENSMUST00000219381
ENSMUSG00000074800	11.9308	0.00389015	0.0478164	0.394338	0.9566	13	Gm4149	processed_pseudogene	ENSMUST00000099371
ENSMUSG00000074916	73.1885	0.00580273	0.0430293	0.399354	0.9566	2	Chst14	protein_coding	ENSMUST00000099546,ENSMUST00000110837
ENSMUSG00000074981	14.0759	-0.00346779	0.0498954	0.373343	0.9566	2	Dcdc5	transcribed_unitary_pseudogene	ENSMUST00000148101,ENSMUST00000126340,ENSMUST00000152776,ENSMUST00000122388,ENSMUST00000037284
ENSMUSG00000075405	9.74819	-0.00381481	0.0491611	0.365354	0.9566	2	9430097D07Rik	lncRNA	ENSMUST00000100190
ENSMUSG00000075502	34.342	0.00458274	0.0469466	0.369249	0.9566	14	Kbtbd6	protein_coding	ENSMUST00000226192,ENSMUST00000100359
ENSMUSG00000075704	432.604	0.0076927	0.0402368	0.395864	0.9566	16	Txnrd2	protein_coding	ENSMUST00000131303,ENSMUST00000206151,ENSMUST00000138310,ENSMUST00000126330,ENSMUST00000177856,ENSMUST00000115604,ENSMUST00000115605,ENSMUST00000115606,ENSMUST00000153457,ENSMUST00000156604,ENSMUST00000149937,ENSMUST00000206606,ENSMUST00000205679,ENSMUST00000178093,ENSMUST00000144233,ENSMUST00000126778
ENSMUSG00000078201	265.107	0.00787459	0.0414233	0.349765	0.9566	2	Tmem203	protein_coding	ENSMUST00000104998
ENSMUSG00000078249	10.1872	0.00344812	0.0509191	0.350462	0.9566	11	Hmga1b	protein_coding	ENSMUST00000178955,ENSMUST00000105046
ENSMUSG00000078584	1229.97	-0.0106967	0.0372838	0.379449	0.9566	4	AU022252	protein_coding	ENSMUST00000141112,ENSMUST00000046260,ENSMUST00000144309,ENSMUST00000132778
ENSMUSG00000078619	730.857	0.00858231	0.0400895	0.364242	0.9566	11	Smarcd2	protein_coding	ENSMUST00000132278,ENSMUST00000140255,ENSMUST00000174017,ENSMUST00000155514,ENSMUST00000174253,ENSMUST00000155243,ENSMUST00000106843,ENSMUST00000106841,ENSMUST00000021052
ENSMUSG00000078651	166.827	-0.00540125	0.0451748	0.364776	0.9566	11	Aoc2	protein_coding	ENSMUST00000041095,ENSMUST00000107264
ENSMUSG00000078771	580.873	0.00624571	0.0439828	0.351055	0.9566	11	Evi2a	protein_coding	ENSMUST00000146611,ENSMUST00000133148,ENSMUST00000103236,ENSMUST00000170799,ENSMUST00000154415
ENSMUSG00000078867	61.0274	-0.00673047	0.0425552	0.366102	0.9566	2	Gm14418	protein_coding	ENSMUST00000149689,ENSMUST00000128657,ENSMUST00000108955
ENSMUSG00000078868	64.6194	-0.00409241	0.0476248	0.384661	0.9566	2	Gm14412	protein_coding	ENSMUST00000108959
ENSMUSG00000078907	33.871	-0.00517022	0.045713	0.364483	0.9566	15	Fam186b	protein_coding	ENSMUST00000109100,ENSMUST00000230608
ENSMUSG00000078941	197.446	0.00604666	0.0438516	0.364157	0.9566	13	Ak6	protein_coding	ENSMUST00000190210,ENSMUST00000084721,ENSMUST00000190729,ENSMUST00000022135,ENSMUST00000185901
ENSMUSG00000079103	13.8216	0.00396862	0.0473209	0.401492	0.9566	2	Tgm7	protein_coding	ENSMUST00000238428,ENSMUST00000110675
ENSMUSG00000079173	23.4016	0.00318825	0.0505809	0.380176	0.9566	5	Zan	protein_coding	ENSMUST00000130056,ENSMUST00000164178,ENSMUST00000117564,ENSMUST00000150470,ENSMUST00000197503
ENSMUSG00000079184	2380.32	0.00663292	0.0417159	0.395801	0.9566	14	Mphosph8	protein_coding	ENSMUST00000116468,ENSMUST00000152370,ENSMUST00000152606,ENSMUST00000138174,ENSMUST00000130246
ENSMUSG00000079259	84.1919	0.0055038	0.0443021	0.381166	0.9566	9	Trim71	protein_coding	ENSMUST00000111816
ENSMUSG00000079363	610.227	0.00362053	0.0502752	0.352276	0.9566	5	Gbp4	protein_coding	ENSMUST00000100962,ENSMUST00000196677,ENSMUST00000196204,ENSMUST00000199629,ENSMUST00000198278,ENSMUST00000197799
ENSMUSG00000079418	152.899	0.00647995	0.0426694	0.374751	0.9566	X	Atg4a	protein_coding	ENSMUST00000239541,ENSMUST00000239542,ENSMUST00000239543,ENSMUST00000239544,ENSMUST00000112971,ENSMUST00000147972,ENSMUST00000153742
ENSMUSG00000079509	787.554	-0.0101822	0.0373278	0.396504	0.9566	X	Zfx	protein_coding	ENSMUST00000137853,ENSMUST00000088102,ENSMUST00000130312,ENSMUST00000135661,ENSMUST00000113927,ENSMUST00000113926,ENSMUST00000113925
ENSMUSG00000080978	10.1233	-0.00327974	0.0504168	0.376127	0.9566	11	Gm12297	processed_pseudogene	ENSMUST00000121380
ENSMUSG00000081187	12.7456	0.00406396	0.0481759	0.372616	0.9566	X	3110067C02Rik	processed_pseudogene	ENSMUST00000120793
ENSMUSG00000081339	21.2597	-0.00295733	0.0506471	0.40033	0.9566	7	Gm16044	processed_pseudogene	ENSMUST00000118475
ENSMUSG00000081965	36.0638	0.00453344	0.0474807	0.359254	0.9566	11	Gm11620	processed_pseudogene	ENSMUST00000118770
ENSMUSG00000082185	9.39557	-0.00417052	0.0484614	0.358325	0.9566	3	Gm12428	processed_pseudogene	ENSMUST00000119844
ENSMUSG00000082361	35.3977	-0.00399406	0.0485024	0.369225	0.9566	5	Btc	protein_coding	ENSMUST00000201252,ENSMUST00000201090,ENSMUST00000121044,ENSMUST00000200860
ENSMUSG00000084088	16.6535	-0.00319888	0.0513631	0.3612	0.9566	4	Gm12941	processed_pseudogene	ENSMUST00000117934
ENSMUSG00000085030	339.339	0.0066082	0.0415903	0.401	0.9566	8	2810455O05Rik	lncRNA	ENSMUST00000138442
ENSMUSG00000085167	49.7847	-0.00428975	0.0482291	0.356306	0.9566	11	Gm12063	lncRNA	ENSMUST00000148087
ENSMUSG00000085342	8.37681	0.00369697	0.0493682	0.368801	0.9566	11	Gm12254	processed_pseudogene	ENSMUST00000134617
ENSMUSG00000085397	14.4677	-0.00422677	0.0473942	0.381253	0.9566	2	Gm13524	lncRNA	ENSMUST00000125869
ENSMUSG00000085457	66.9398	0.00668571	0.0416961	0.393847	0.9566	13	1110046J04Rik	lncRNA	ENSMUST00000180906,ENSMUST00000181800,ENSMUST00000147622
ENSMUSG00000085830	19.4619	-0.00496462	0.0469054	0.347649	0.9566	2	Grin1os	lncRNA	ENSMUST00000129723
ENSMUSG00000085882	211.076	-0.005299	0.0450611	0.373285	0.9566	11	2610507I01Rik	lncRNA	ENSMUST00000154354
ENSMUSG00000085887	8.46571	0.00225185	0.0592188	0.365629	0.9566	11	Arhgap27os3	lncRNA	ENSMUST00000124462
ENSMUSG00000085998	96.7237	-0.00556401	0.0449837	0.36068	0.9566	X	AW822252	transcribed_unprocessed_pseudogene	ENSMUST00000187290,ENSMUST00000192662,ENSMUST00000208904,ENSMUST00000148826,ENSMUST00000188573,ENSMUST00000138201
ENSMUSG00000086191	81.1374	0.00572723	0.0441406	0.373203	0.9566	11	Zfp652os	lncRNA	ENSMUST00000155531
ENSMUSG00000086228	84.6943	0.00397674	0.0490327	0.357198	0.9566	9	Ubap1l	protein_coding	ENSMUST00000217103,ENSMUST00000239433,ENSMUST00000147185,ENSMUST00000215152
ENSMUSG00000086342	9.14744	-0.00301547	0.0505613	0.396718	0.9566	4	Gm12932	lncRNA	ENSMUST00000143705
ENSMUSG00000086902	24.7717	0.00351409	0.0505265	0.354401	0.9566	11	Gm11728	lncRNA	ENSMUST00000150628,ENSMUST00000152401
ENSMUSG00000087344	15.6368	0.00472449	0.0457874	0.389315	0.9566	5	Gm15627	lncRNA	ENSMUST00000140421
ENSMUSG00000087370	2984.64	-0.00721952	0.0410252	0.390323	0.9566	13	Tmem170b	protein_coding	ENSMUST00000129449,ENSMUST00000221694
ENSMUSG00000087466	49.2825	-0.0062295	0.0431754	0.372968	0.9566	9	A330041J22Rik	lncRNA	ENSMUST00000150367
ENSMUSG00000087484	42.8058	0.00566811	0.0436943	0.388217	0.9566	5	2900089D17Rik	lncRNA	ENSMUST00000153130,ENSMUST00000124015
ENSMUSG00000087524	77.4364	-0.00611542	0.0438871	0.359816	0.9566	2	Gm14285	lncRNA	ENSMUST00000146049
ENSMUSG00000089682	4733.59	-0.0137046	0.0334853	0.370647	0.9566	14	Bcl2l2	protein_coding	ENSMUST00000172844,ENSMUST00000133397,ENSMUST00000227108,ENSMUST00000022806,ENSMUST00000131243
ENSMUSG00000089798	17.9916	0.00389115	0.0478881	0.392388	0.9566	5	1700028K03Rik	protein_coding	ENSMUST00000163064,ENSMUST00000159902,ENSMUST00000238787,ENSMUST00000239050,ENSMUST00000162591,ENSMUST00000058921
ENSMUSG00000089997	80.5888	0.00563479	0.0440192	0.381359	0.9566	6	1810020O05Rik	protein_coding	ENSMUST00000162547,ENSMUST00000238521
ENSMUSG00000089998	69.96	-0.0065412	0.0433034	0.354527	0.9566	3	Phtf1os	lncRNA	ENSMUST00000160110
ENSMUSG00000090050	43.5122	0.00474101	0.0464355	0.372051	0.9566	12	Gm16339	lncRNA	ENSMUST00000160954
ENSMUSG00000090207	14.3574	0.00357692	0.0491856	0.382669	0.9566	9	4930524O07Rik	lncRNA	ENSMUST00000193135,ENSMUST00000162334,ENSMUST00000161822
ENSMUSG00000090247	41.2357	0.00595225	0.044161	0.361005	0.9566	10	Bloc1s1	protein_coding	ENSMUST00000143628,ENSMUST00000141320,ENSMUST00000153731,ENSMUST00000131271,ENSMUST00000026405
ENSMUSG00000090386	197.686	0.00636982	0.0430886	0.36843	0.9566	16	Mir99ahg	lncRNA	ENSMUST00000182091,ENSMUST00000182548,ENSMUST00000182820,ENSMUST00000182986,ENSMUST00000183166,ENSMUST00000182656,ENSMUST00000183327,ENSMUST00000194553,ENSMUST00000170849,ENSMUST00000183333,ENSMUST00000182748,ENSMUST00000182398,ENSMUST00000183099,ENSMUST00000193530,ENSMUST00000231957,ENSMUST00000182601,ENSMUST00000068704
ENSMUSG00000090691	16.9839	-0.00381216	0.0485689	0.380594	0.9566	14	Gm3667	protein_coding	ENSMUST00000171906
ENSMUSG00000091007	11.5253	0.00403504	0.0476942	0.386942	0.9566	12	D630036H23Rik	lncRNA	ENSMUST00000171007
ENSMUSG00000091329	15.4496	0.00432035	0.0484659	0.348636	0.9566	3	1700112D23Rik	lncRNA	ENSMUST00000193387,ENSMUST00000167704
ENSMUSG00000091337	7406.52	0.00726808	0.0418375	0.362732	0.9566	2	Eid1	protein_coding	ENSMUST00000164756
ENSMUSG00000091636	470.324	0.00701865	0.042844	0.345242	0.9566	17	Akain1	protein_coding	ENSMUST00000169935,ENSMUST00000233983
ENSMUSG00000091649	89.3475	-0.00240382	0.0552879	0.380022	0.9566	14	Phf11b	protein_coding	ENSMUST00000166121
ENSMUSG00000091722	401.48	-0.00678415	0.0428663	0.355032	0.9566	14	Siah3	protein_coding	ENSMUST00000164848
ENSMUSG00000091735	323.974	0.00546468	0.0441698	0.386825	0.9566	9	Gpr62	protein_coding	ENSMUST00000164834
ENSMUSG00000092626	10.6958	0.00388073	0.0496159	0.349521	0.9566	11	9130230N09Rik	lncRNA	ENSMUST00000174568
ENSMUSG00000094500	114.459	0.00534241	0.0448775	0.375453	0.9566	8	Smim18	protein_coding	ENSMUST00000179364
ENSMUSG00000094530	15.726	-0.00460583	0.0463422	0.38283	0.9566	8	Gm21399	processed_pseudogene	ENSMUST00000180210
ENSMUSG00000094634	21.4427	0.00357388	0.0488129	0.392608	0.9566	14	Gm3468	protein_coding	ENSMUST00000165193
ENSMUSG00000095253	813.124	-0.00701891	0.041645	0.37971	0.9566	17	Zfp799	protein_coding	ENSMUST00000201876,ENSMUST00000202988,ENSMUST00000201499,ENSMUST00000202759,ENSMUST00000179695
ENSMUSG00000095440	65.729	0.00639997	0.0437328	0.350044	0.9566	15	Fignl2	protein_coding	ENSMUST00000213610,ENSMUST00000178140
ENSMUSG00000096169	16.4229	-0.00491217	0.0468199	0.352633	0.9566	17	Olfr1564	protein_coding	ENSMUST00000112162,ENSMUST00000215450,ENSMUST00000213751,ENSMUST00000213642,ENSMUST00000208645
ENSMUSG00000096472	1263.21	0.00761773	0.0411596	0.368479	0.9566	9	Cdkn2d	protein_coding	ENSMUST00000086374,ENSMUST00000213407,ENSMUST00000215619
ENSMUSG00000096914	859.998	-0.00573672	0.0448873	0.354012	0.9566	8	Galntl6	protein_coding	ENSMUST00000203398,ENSMUST00000125865,ENSMUST00000204067,ENSMUST00000188531,ENSMUST00000204937,ENSMUST00000098757,ENSMUST00000077447,ENSMUST00000146513,ENSMUST00000204128
ENSMUSG00000097162	52.7031	0.00528736	0.04496	0.376486	0.9566	7	2310010J17Rik	lncRNA	ENSMUST00000209164,ENSMUST00000209166,ENSMUST00000181189
ENSMUSG00000097203	20.1026	0.00451269	0.0461285	0.394317	0.9566	8	4732419C18Rik	lncRNA	ENSMUST00000181805
ENSMUSG00000097276	42.9381	-0.006265	0.0430645	0.374247	0.9566	13	4930525G20Rik	lncRNA	ENSMUST00000181912
ENSMUSG00000097303	12.3249	-0.00395297	0.0478913	0.387762	0.9566	14	3110083C13Rik	lncRNA	ENSMUST00000180534,ENSMUST00000224786
ENSMUSG00000097320	287.918	0.00903513	0.0393414	0.372174	0.9566	7	Tmem147os	lncRNA	ENSMUST00000180820,ENSMUST00000183194
ENSMUSG00000097372	9.27727	-0.00391013	0.0484046	0.377653	0.9566	10	Gm26876	lncRNA	ENSMUST00000180875
ENSMUSG00000097391	797.723	0.00620705	0.0440737	0.350637	0.9566	12	Mirg	lncRNA	ENSMUST00000182300,ENSMUST00000182268,ENSMUST00000181496,ENSMUST00000183144,ENSMUST00000181543,ENSMUST00000182499,ENSMUST00000182231,ENSMUST00000183116,ENSMUST00000182074,ENSMUST00000183084,ENSMUST00000182185,ENSMUST00000183068
ENSMUSG00000097399	11.1723	-0.00388701	0.0478704	0.39316	0.9566	13	Gm26555	lncRNA	ENSMUST00000180452,ENSMUST00000180882,ENSMUST00000190479
ENSMUSG00000097509	39.9926	-0.00550001	0.0440366	0.388365	0.9566	7	B230322F03Rik	lncRNA	ENSMUST00000181932
ENSMUSG00000097515	37.8887	0.00578273	0.0434734	0.387995	0.9566	3	1700040D17Rik	lncRNA	ENSMUST00000181305
ENSMUSG00000097520	63.8347	0.00678281	0.0422876	0.371339	0.9566	8	4930488L21Rik	lncRNA	ENSMUST00000181864,ENSMUST00000212638
ENSMUSG00000097572	31.8439	-0.0034275	0.0500797	0.372031	0.9566	9	Gm26797	lncRNA	ENSMUST00000216452,ENSMUST00000213132,ENSMUST00000180685
ENSMUSG00000097593	14.73	-0.00396776	0.0475447	0.395692	0.9566	18	Gm26676	lncRNA	ENSMUST00000181877
ENSMUSG00000097784	13.6361	0.00421439	0.0484661	0.355354	0.9566	1	A430105J06Rik	lncRNA	ENSMUST00000180869
ENSMUSG00000097855	40.959	0.00526599	0.0443631	0.393141	0.9566	19	A930007I19Rik	lncRNA	ENSMUST00000236439,ENSMUST00000180986,ENSMUST00000181726,ENSMUST00000180737
ENSMUSG00000097903	24.1459	0.00501118	0.0468475	0.346405	0.9566	14	Gm26679	lncRNA	ENSMUST00000181685
ENSMUSG00000097924	144.053	-0.00714697	0.0410131	0.394049	0.9566	6	A730020E08Rik	lncRNA	ENSMUST00000204848,ENSMUST00000181288,ENSMUST00000180421
ENSMUSG00000098112	284.391	-0.0065436	0.0428719	0.36603	0.9566	15	Bin2	protein_coding	ENSMUST00000182494,ENSMUST00000183193,ENSMUST00000182814,ENSMUST00000182574,ENSMUST00000238935,ENSMUST00000183211,ENSMUST00000182068,ENSMUST00000182775
ENSMUSG00000098221	23.4075	0.00470016	0.0464147	0.375081	0.9566	8	Gm27030	lncRNA	ENSMUST00000182551
ENSMUSG00000098447	8.05981	0.00354848	0.0494308	0.378629	0.9566	1	Gm27184	lncRNA	ENSMUST00000185095
ENSMUSG00000100039	11.3926	-0.00382133	0.0478689	0.398146	0.9566	9	Gm28959	lncRNA	ENSMUST00000186713
ENSMUSG00000100164	146.935	0.00618311	0.04405	0.352384	0.9566	6	2610306M01Rik	lncRNA	ENSMUST00000185414
ENSMUSG00000100755	9.9138	0.00359052	0.0505972	0.346951	0.9566	3	Rps23-ps1	processed_pseudogene	ENSMUST00000116115
ENSMUSG00000100954	42.7293	0.00656165	0.0424782	0.37628	0.9566	1	Gm10138	lncRNA	ENSMUST00000206952,ENSMUST00000186597,ENSMUST00000185848
ENSMUSG00000101225	83.1116	0.00704196	0.0418547	0.372254	0.9566	7	1700008J07Rik	lncRNA	ENSMUST00000185351
ENSMUSG00000101389	26.871	0.0025687	0.0561952	0.349024	0.9566	19	Ms4a4a	protein_coding	ENSMUST00000188995
ENSMUSG00000101583	20.0512	-0.00512628	0.0464518	0.349298	0.9566	1	Gm20753	lncRNA	ENSMUST00000190105
ENSMUSG00000101795	16.0727	0.0042983	0.0465891	0.396959	0.9566	1	Gm5835	processed_pseudogene	ENSMUST00000185806
ENSMUSG00000101942	8.00903	-0.00315593	0.0498459	0.401455	0.9566	1	Gm19582	lncRNA	ENSMUST00000187511
ENSMUSG00000102324	13.6308	-0.00418751	0.0480191	0.368165	0.9566	9	Gm19721	TEC	ENSMUST00000195284
ENSMUSG00000102432	7.97148	0.00323781	0.0496425	0.399291	0.9566	1	Gm29856	lncRNA	ENSMUST00000191905,ENSMUST00000192282
ENSMUSG00000102504	111.492	-0.00486749	0.0456341	0.384285	0.9566	4	Gm21955	TEC	ENSMUST00000194137
ENSMUSG00000102742	727.727	-0.00447347	0.045959	0.401314	0.9566	18	Pcdhga11	protein_coding	ENSMUST00000061279
ENSMUSG00000102776	18.7032	-0.00457929	0.0469757	0.368748	0.9566	1	Gm38162	TEC	ENSMUST00000195562
ENSMUSG00000102788	9.74672	-0.00271836	0.0518644	0.397713	0.9566	1	Gm38255	TEC	ENSMUST00000194910
ENSMUSG00000102861	29.8514	0.00514002	0.0443522	0.400926	0.9566	9	Gm37637	lncRNA	ENSMUST00000195540
ENSMUSG00000102923	11.9159	-0.00441834	0.0478993	0.356226	0.9566	1	Gm31728	lncRNA	ENSMUST00000192164
ENSMUSG00000102995	32.4021	-0.00463882	0.0471235	0.361471	0.9566	7	A330074H02Rik	TEC	ENSMUST00000194667
ENSMUSG00000103032	16.5725	0.0045941	0.0476811	0.350753	0.9566	1	Gm37121	TEC	ENSMUST00000192219
ENSMUSG00000103076	16.0913	-0.00305708	0.0520168	0.36016	0.9566	1	Gm37902	TEC	ENSMUST00000192839
ENSMUSG00000103081	31.0058	-0.00575506	0.0448915	0.352973	0.9566	18	Pcdhgb8	polymorphic_pseudogene	ENSMUST00000195764
ENSMUSG00000103144	194.838	-0.00471028	0.0462288	0.379078	0.9566	18	Pcdhga1	protein_coding	ENSMUST00000194888,ENSMUST00000194190
ENSMUSG00000103174	18.2214	-0.00401988	0.0494441	0.344308	0.9566	1	Gm37168	lncRNA	ENSMUST00000192965
ENSMUSG00000103428	116.86	-0.00711608	0.0418776	0.368236	0.9566	3	Gm20754	lncRNA	ENSMUST00000192263,ENSMUST00000192642
ENSMUSG00000103583	14.401	0.00356837	0.0506208	0.348063	0.9566	1	Gm38325	lncRNA	ENSMUST00000194507
ENSMUSG00000103984	14.9921	-0.00455095	0.0480851	0.343726	0.9566	1	Gm37447	TEC	ENSMUST00000195625
ENSMUSG00000104148	64.2782	-0.00413503	0.04748	0.385386	0.9566	18	Pcdha2	protein_coding	ENSMUST00000195590,ENSMUST00000115662
ENSMUSG00000104318	60.9645	-0.00434078	0.048294	0.351506	0.9566	18	Pcdha7	protein_coding	ENSMUST00000192631
ENSMUSG00000104379	24.5615	-0.00437412	0.0477203	0.363389	0.9566	1	Gm37509	TEC	ENSMUST00000194867
ENSMUSG00000104394	77.2065	0.00504306	0.0453942	0.379738	0.9566	1	Gm37254	TEC	ENSMUST00000193542
ENSMUSG00000104605	9.52833	0.00389191	0.0483906	0.379329	0.9566	3	Gm42922	TEC	ENSMUST00000195887
ENSMUSG00000104973	19.317	0.00402658	0.0480648	0.37804	0.9566	3	A530041M06Rik	lncRNA	ENSMUST00000199690
ENSMUSG00000105063	14.0455	-0.00380611	0.0491889	0.365287	0.9566	3	Gm43488	TEC	ENSMUST00000198874
ENSMUSG00000105265	906.216	-0.00842344	0.0404613	0.358183	0.9566	3	Sox2ot	lncRNA	ENSMUST00000196793,ENSMUST00000200414,ENSMUST00000196987,ENSMUST00000196795,ENSMUST00000196058,ENSMUST00000197258,ENSMUST00000198758,ENSMUST00000196850,ENSMUST00000197697,ENSMUST00000200625,ENSMUST00000197977,ENSMUST00000197103,ENSMUST00000198170,ENSMUST00000196243,ENSMUST00020183076,ENSMUST00000199171,ENSMUST00000198032,ENSMUST00000200092
ENSMUSG00000105368	135.98	-0.00512825	0.0447435	0.39131	0.9566	5	Gm43759	TEC	ENSMUST00000196925
ENSMUSG00000105929	13.5537	-0.00347068	0.0488601	0.399797	0.9566	5	Gm43693	TEC	ENSMUST00000196072
ENSMUSG00000105993	25.2476	0.00292681	0.0514697	0.384304	0.9566	X	Tex13c2	protein_coding	ENSMUST00000197237
ENSMUSG00000106617	22.7312	0.00394333	0.0474521	0.399923	0.9566	5	Gm36266	lncRNA	ENSMUST00000196660
ENSMUSG00000106651	98.087	-0.00339943	0.0496118	0.386115	0.9566	3	Gm42608	TEC	ENSMUST00000197563
ENSMUSG00000106904	30.927	-0.00375462	0.0498005	0.3539	0.9566	6	Gm43029	TEC	ENSMUST00000201829
ENSMUSG00000107171	12.3304	-0.00391446	0.0493896	0.352703	0.9566	5	Gm42572	TEC	ENSMUST00000202292
ENSMUSG00000108033	19.4406	0.00487371	0.0467584	0.35631	0.9566	6	Gm44284	lncRNA	ENSMUST00000203836
ENSMUSG00000108095	17.4776	0.00289671	0.0516113	0.384237	0.9566	6	Gm44067	lncRNA	ENSMUST00000203350
ENSMUSG00000108358	982.723	0.00650587	0.042087	0.390583	0.9566	7	Gm44509	TEC	ENSMUST00000205400
ENSMUSG00000108871	9.47024	-0.00324736	0.0501896	0.384524	0.9566	7	Gm45102	TEC	ENSMUST00000207427
ENSMUSG00000108878	27.4016	-0.00404835	0.047309	0.395961	0.9566	7	Gm49493	TEC	ENSMUST00000208403
ENSMUSG00000109157	27.7826	0.00524495	0.0449662	0.378754	0.9566	7	Gm44829	TEC	ENSMUST00000208008
ENSMUSG00000109509	15.4046	0.00370619	0.049847	0.356273	0.9566	7	Rps12-ps4	processed_pseudogene	ENSMUST00000208689
ENSMUSG00000109575	24.0544	0.00410057	0.0488886	0.352446	0.9566	7	Gm44831	TEC	ENSMUST00000208469
ENSMUSG00000109841	24.9063	-0.0046185	0.0456989	0.398416	0.9566	16	E330011O21Rik	lncRNA	ENSMUST00000232400,ENSMUST00000209468,ENSMUST00000211650,ENSMUST00000211317,ENSMUST00000211605,ENSMUST00000231226,ENSMUST00000231747,ENSMUST00000210555,ENSMUST00000231981,ENSMUST00000211335,ENSMUST00000209498,ENSMUST00000231644,ENSMUST00000210839,ENSMUST00000231730
ENSMUSG00000109853	19.2783	0.00413179	0.0484243	0.361801	0.9566	13	Gm33045	lncRNA	ENSMUST00000211420,ENSMUST00000210049,ENSMUST00000209229
ENSMUSG00000109898	103.484	-0.00400034	0.0472482	0.401054	0.9566	7	6330420H09Rik	lncRNA	ENSMUST00000211371
ENSMUSG00000109927	8.08323	0.00395374	0.0493321	0.351427	0.9566	8	Gm45264	TEC	ENSMUST00000210090
ENSMUSG00000110260	9.18074	-0.0041113	0.0486315	0.358042	0.9566	8	Gm30504	lncRNA	ENSMUST00000209762,ENSMUST00000209448,ENSMUST00000209316
ENSMUSG00000110366	14.5688	-0.00434351	0.0484983	0.346421	0.9566	7	Gm45885	lncRNA	ENSMUST00000211520,ENSMUST00000211131
ENSMUSG00000110411	24.7801	-0.00331469	0.0497026	0.390984	0.9566	8	Gm45457	TEC	ENSMUST00000209931
ENSMUSG00000110441	11.437	-0.00380786	0.0487001	0.377543	0.9566	3	Gm45790	lncRNA	ENSMUST00000211986
ENSMUSG00000110523	717.093	-0.0058301	0.0430352	0.397694	0.9566	8	C230057M02Rik	lncRNA	ENSMUST00000212444,ENSMUST00000212334
ENSMUSG00000110664	17.7687	0.00485957	0.0457577	0.381654	0.9566	8	Aprt-ps	processed_pseudogene	ENSMUST00000212311
ENSMUSG00000110710	1039.05	-0.00531033	0.0439322	0.402106	0.9566	8	C78859	lncRNA	ENSMUST00000212800
ENSMUSG00000111390	39.9052	0.00435885	0.0463925	0.397875	0.9566	9	Gm48796	lncRNA	ENSMUST00000217654
ENSMUSG00000111602	20.7604	-0.00341655	0.0493568	0.391267	0.9566	9	Gm32014	lncRNA	ENSMUST00000215328,ENSMUST00000214779
ENSMUSG00000111605	9.95152	0.00397452	0.0487645	0.364008	0.9566	9	4632418H02Rik	TEC	ENSMUST00000217287
ENSMUSG00000111669	17.9818	-0.00365714	0.048952	0.382435	0.9566	9	Gm31698	lncRNA	ENSMUST00000214385,ENSMUST00000217115,ENSMUST00000214227
ENSMUSG00000111792	14.3462	-0.00338204	0.049397	0.393128	0.9566	9	Gm33858	lncRNA	ENSMUST00000216918
ENSMUSG00000112008	19.9343	-0.00319035	0.0501976	0.389391	0.9566	12	Gm47218	TEC	ENSMUST00000218256
ENSMUSG00000112035	30.253	0.00479587	0.046723	0.361728	0.9566	10	Gm49335	lncRNA	ENSMUST00000217769
ENSMUSG00000112545	21.0062	-0.0051167	0.0464118	0.350767	0.9566	12	1300014J16Rik	lncRNA	ENSMUST00000219015
ENSMUSG00000112596	15.1663	-0.00365821	0.0482096	0.401821	0.9566	10	Gm48804	TEC	ENSMUST00000218664
ENSMUSG00000112739	11.2183	-0.00428548	0.048213	0.356971	0.9566	10	Gm20597	lncRNA	ENSMUST00000218774
ENSMUSG00000113314	9.23073	0.00372034	0.04901	0.37613	0.9566	12	Gm2721	lncRNA	ENSMUST00000222380,ENSMUST00000222652
ENSMUSG00000113362	14.8042	-0.0047237	0.0476355	0.34423	0.9566	12	Gm40557	lncRNA	ENSMUST00000220946,ENSMUST00000220782
ENSMUSG00000113427	17.8621	-0.00416158	0.0483372	0.361978	0.9566	12	Gm46378	lncRNA	ENSMUST00000222979
ENSMUSG00000113529	76.6813	-0.00749594	0.0421123	0.345121	0.9566	12	Gm47484	lncRNA	ENSMUST00000222984
ENSMUSG00000113642	20.5849	0.00546605	0.0456748	0.349268	0.9566	12	Gm49329	transcribed_unprocessed_pseudogene	ENSMUST00000221149,ENSMUST00000222523,ENSMUST00000223186
ENSMUSG00000113656	18.3244	-0.00452108	0.0465565	0.382885	0.9566	12	Gm47370	TEC	ENSMUST00000221455
ENSMUSG00000114003	14.9028	0.00471634	0.0475867	0.345802	0.9566	13	Gm9616	processed_pseudogene	ENSMUST00000221154
ENSMUSG00000114172	91.109	-0.00505099	0.0452089	0.38395	0.9566	13	Gm36298	processed_pseudogene	ENSMUST00000223394
ENSMUSG00000114442	12.503	-0.00332476	0.0510136	0.358288	0.9566	13	F630042J09Rik	lncRNA	ENSMUST00000224856,ENSMUST00000224844
ENSMUSG00000114446	13.8933	-0.00414139	0.0475244	0.383808	0.9566	14	Gm33524	lncRNA	ENSMUST00000224990
ENSMUSG00000114575	79.5565	0.00720368	0.0419164	0.363207	0.9566	14	Gm47814	lncRNA	ENSMUST00000224174
ENSMUSG00000114605	8.53849	0.0033032	0.0494363	0.39889	0.9566	13	C130051F05Rik	TEC	ENSMUST00000225844
ENSMUSG00000114709	10.6129	0.00375303	0.0492151	0.368496	0.9566	14	Gm47920	lncRNA	ENSMUST00000225058
ENSMUSG00000114835	18.1086	0.00471823	0.0465187	0.371398	0.9566	13	Gm48194	lncRNA	ENSMUST00000226102
ENSMUSG00000115008	16.2829	0.00222151	0.0584091	0.375737	0.9566	14	4933429O19Rik	lncRNA	ENSMUST00000227828,ENSMUST00000228316,ENSMUST00000227105,ENSMUST00000227742
ENSMUSG00000115124	66.2684	0.0043294	0.0464787	0.397669	0.9566	14	Gm49201	lncRNA	ENSMUST00000227403
ENSMUSG00000115219	23.0203	0.00360375	0.0506781	0.344103	0.9566	16	Eef1akmt4	protein_coding	ENSMUST00000119224,ENSMUST00000115522
ENSMUSG00000115856	9.09975	0.00428889	0.0486217	0.346851	0.9566	15	Gm18095	processed_pseudogene	ENSMUST00000229366
ENSMUSG00000115867	69.9445	-0.00488351	0.046123	0.371126	0.9566	15	Gm17753	lncRNA	ENSMUST00000229708,ENSMUST00000231015
ENSMUSG00000116506	64.2152	0.00609218	0.042628	0.395486	0.9566	15	5730414N17Rik	lncRNA	ENSMUST00000230130
ENSMUSG00000116995	549.476	0.00896104	0.0393172	0.375828	0.9566	17	Gm21926	transcribed_processed_pseudogene	ENSMUST00000232087,ENSMUST00000232277,ENSMUST00000231317
ENSMUSG00000117548	37.7797	-0.00375692	0.0485787	0.384472	0.9566	18	Gm41662	TEC	ENSMUST00000234469
ENSMUSG00000117698	38.0738	0.00560393	0.0452275	0.352678	0.9566	19	BC037704	lncRNA	ENSMUST00000238165,ENSMUST00000236819
ENSMUSG00000117768	14.3632	-0.0039691	0.048003	0.383711	0.9566	19	8030456M14Rik	lncRNA	ENSMUST00000238029
ENSMUSG00000118084	60.8575	-0.00513592	0.045195	0.379288	0.9566	17	AA388235	lncRNA	ENSMUST00000235802
ENSMUSG00000118202	1283.39	-0.00844823	0.040617	0.352227	0.9566	18	C030017B01Rik	lncRNA	ENSMUST00000237191
ENSMUSG00000118504	39.7595	0.0058805	0.043273	0.388276	0.9566	3	Gm53012	protein_coding	ENSMUST00000239082,ENSMUST00000239076
ENSMUSG00000118505	189.344	0.00207722	0.0737542	0.354678	0.9566	3	Etv3l	protein_coding	ENSMUST00000238894,ENSMUST00000238853
ENSMUSG00000118537	40.5346	0.00601144	0.0447395	0.343863	0.9566	13	Shld3	protein_coding	ENSMUST00000133280
ENSMUSG00000025867	59914.9	-0.00968776	0.037705	0.402893	0.95692	13	Cplx2	protein_coding	ENSMUST00000026985
ENSMUSG00000028431	2475.54	-0.0092823	0.0381722	0.40287	0.95692	4	Elp1	protein_coding	ENSMUST00000150002,ENSMUST00000139445,ENSMUST00000171411,ENSMUST00000126441,ENSMUST00000030140,ENSMUST00000140595
ENSMUSG00000037366	208.345	-0.0068214	0.0412162	0.40272	0.95692	4	Pafah2	protein_coding	ENSMUST00000148863,ENSMUST00000140888,ENSMUST00000132658,ENSMUST00000105870,ENSMUST00000105869,ENSMUST00000145626,ENSMUST00000131337
ENSMUSG00000038260	447.53	-0.00728734	0.0405623	0.402802	0.95692	7	Trpm4	protein_coding	ENSMUST00000211431,ENSMUST00000210311,ENSMUST00000210639,ENSMUST00000211743,ENSMUST00000211411,ENSMUST00000210541,ENSMUST00000209239,ENSMUST00000209506,ENSMUST00000042194
ENSMUSG00000041354	1980.04	0.00657674	0.0415794	0.402908	0.95692	17	Rgl2	protein_coding	ENSMUST00000172468,ENSMUST00000174410,ENSMUST00000173718,ENSMUST00000173284,ENSMUST00000234226,ENSMUST00000174676,ENSMUST00000173379,ENSMUST00000173153,ENSMUST00000173266,ENSMUST00000174442,ENSMUST00000173258,ENSMUST00000234070,ENSMUST00000047503,ENSMUST00000173502
ENSMUSG00000050908	1111.31	-0.00914794	0.0383227	0.402976	0.95692	16	Tvp23a	protein_coding	ENSMUST00000141587,ENSMUST00000051118,ENSMUST00000128288,ENSMUST00000153027,ENSMUST00000135315
ENSMUSG00000066477	19.6817	-0.00340759	0.0489514	0.402684	0.95692	9	Gm16551	lncRNA	ENSMUST00000162089,ENSMUST00000160842,ENSMUST00000161862,ENSMUST00000160017,ENSMUST00000160979
ENSMUSG00000096883	56.2571	0.00435481	0.0462133	0.402799	0.95692	15	Shisa8	protein_coding	ENSMUST00000179269,ENSMUST00000229543
ENSMUSG00000100671	8.80691	0.0032228	0.0495546	0.402931	0.95692	1	Gm28322	lncRNA	ENSMUST00000185627
ENSMUSG00000109776	17.8738	-0.0036574	0.0481675	0.403008	0.95692	10	Gm30400	lncRNA	ENSMUST00000210562,ENSMUST00000209307
ENSMUSG00000083798	17.5291	-0.00225736	0.0550332	0.403232	0.957327	X	Gm14584	processed_pseudogene	ENSMUST00000118956
ENSMUSG00000006356	1893.03	0.00642689	0.0417897	0.403741	0.95761	12	Crip2	protein_coding	ENSMUST00000199976,ENSMUST00000084882,ENSMUST00000200177,ENSMUST00000196015,ENSMUST00000200380,ENSMUST00000197396
ENSMUSG00000021488	5083.79	-0.00719075	0.0406644	0.40376	0.95761	13	Nsd1	protein_coding	ENSMUST00000224693,ENSMUST00000224918,ENSMUST00000225194,ENSMUST00000224973,ENSMUST00000099490,ENSMUST00000225405,ENSMUST00000223894,ENSMUST00000225169,ENSMUST00000224338,ENSMUST00000225982,ENSMUST00000224156
ENSMUSG00000035158	391.321	0.00630724	0.0419937	0.403466	0.95761	6	Mitf	protein_coding	ENSMUST00000148233,ENSMUST00000043637,ENSMUST00000203884,ENSMUST00000043628,ENSMUST00000101123,ENSMUST00000203938,ENSMUST00000113339,ENSMUST00000139462
ENSMUSG00000050822	1154.01	0.00490238	0.044803	0.403594	0.95761	5	Slc29a4	protein_coding	ENSMUST00000058418,ENSMUST00000198728
ENSMUSG00000057130	531.688	0.00631853	0.0419704	0.403609	0.95761	18	Txnl4a	protein_coding	ENSMUST00000126360,ENSMUST00000145963,ENSMUST00000025464,ENSMUST00000130675
ENSMUSG00000062078	10297.5	-0.00913762	0.0383114	0.403773	0.95761	17	Qk	protein_coding	ENSMUST00000097414,ENSMUST00000233645,ENSMUST00000232721,ENSMUST00000233828,ENSMUST00000233684,ENSMUST00000042296
ENSMUSG00000071753	2311.76	-0.00681237	0.0411981	0.403752	0.95761	X	Cdr1os	lncRNA	ENSMUST00000231449,ENSMUST00000125930,ENSMUST00000140023,ENSMUST00000232057,ENSMUST00000096426,ENSMUST00000232525,ENSMUST00000137153,ENSMUST00000144853,ENSMUST00000232283
ENSMUSG00000085193	16.7315	0.00371861	0.0479679	0.403474	0.95761	2	Gm13322	lncRNA	ENSMUST00000152803
ENSMUSG00000029603	2587.55	0.0130196	0.0327891	0.403891	0.957633	5	Dtx1	protein_coding	ENSMUST00000151562,ENSMUST00000031607,ENSMUST00000145174,ENSMUST00000201264,ENSMUST00000124079,ENSMUST00000144889
ENSMUSG00000052713	1471.5	-0.0056038	0.0432567	0.403941	0.957633	18	Zfp608	protein_coding	ENSMUST00000238150,ENSMUST00000237844,ENSMUST00000237009,ENSMUST00000064763
ENSMUSG00000114907	13.4407	0.00371929	0.0479521	0.403839	0.957633	14	Gm47794	lncRNA	ENSMUST00000225889
ENSMUSG00000014444	401.635	0.00427769	0.0463281	0.405178	0.957672	8	Piezo1	protein_coding	ENSMUST00000123671,ENSMUST00000067252,ENSMUST00000134304,ENSMUST00000156333,ENSMUST00000126553,ENSMUST00000152596,ENSMUST00000148497,ENSMUST00000155803,ENSMUST00000128383
ENSMUSG00000019883	928.566	-0.0119941	0.0346038	0.40445	0.957672	10	Echdc1	protein_coding	ENSMUST00000020034,ENSMUST00000161426,ENSMUST00000161605,ENSMUST00000160399
ENSMUSG00000019948	558.841	0.00817769	0.0393723	0.405522	0.957672	10	Actr6	protein_coding	ENSMUST00000220059,ENSMUST00000020109,ENSMUST00000220388,ENSMUST00000218965,ENSMUST00000218568,ENSMUST00000218442
ENSMUSG00000020019	278.033	0.00766606	0.0400024	0.405259	0.957672	10	Ntn4	protein_coding	ENSMUST00000147080,ENSMUST00000020204
ENSMUSG00000021057	2796.17	-0.0063752	0.0418583	0.404212	0.957672	12	Akap5	protein_coding	ENSMUST00000154078,ENSMUST00000095610,ENSMUST00000172992
ENSMUSG00000024847	2443.48	0.00759687	0.0401217	0.404126	0.957672	19	Aip	protein_coding	ENSMUST00000025767,ENSMUST00000127767,ENSMUST00000121402,ENSMUST00000136043,ENSMUST00000236509,ENSMUST00000117831
ENSMUSG00000026200	334.315	-0.00665452	0.0414083	0.404581	0.957672	1	Glb1l	protein_coding	ENSMUST00000186148,ENSMUST00000131408,ENSMUST00000185449,ENSMUST00000132507,ENSMUST00000186173,ENSMUST00000185448,ENSMUST00000155716,ENSMUST00000146713,ENSMUST00000189663,ENSMUST00000143193,ENSMUST00000113623,ENSMUST00000153584
ENSMUSG00000027386	69.88	0.00422351	0.0464746	0.405173	0.957672	2	Fbln7	protein_coding	ENSMUST00000028864,ENSMUST00000110324
ENSMUSG00000027984	649.159	0.0072834	0.0404967	0.405248	0.957672	3	Hadh	protein_coding	ENSMUST00000152427,ENSMUST00000029610
ENSMUSG00000028656	10059.7	-0.00591315	0.0426126	0.405492	0.957672	4	Cap1	protein_coding	ENSMUST00000128485,ENSMUST00000106257,ENSMUST00000106255,ENSMUST00000140783,ENSMUST00000151041,ENSMUST00000069533,ENSMUST00000150919
ENSMUSG00000028849	10565.2	-0.0093816	0.0379839	0.40539	0.957672	4	Map7d1	protein_coding	ENSMUST00000131579,ENSMUST00000125981,ENSMUST00000106132,ENSMUST00000061143,ENSMUST00000122129,ENSMUST00000137382
ENSMUSG00000029061	41.8918	0.00476725	0.0451089	0.40413	0.957672	4	Mmp23	protein_coding	ENSMUST00000156906,ENSMUST00000030937,ENSMUST00000139242,ENSMUST00000130944
ENSMUSG00000031352	740.981	0.0108667	0.0362176	0.404364	0.957672	X	Hccs	protein_coding	ENSMUST00000112115,ENSMUST00000154638,ENSMUST00000033717
ENSMUSG00000036944	18.0977	0.00361783	0.0482423	0.404185	0.957672	15	Tmem71	protein_coding	ENSMUST00000048372
ENSMUSG00000037344	1248.01	0.00835876	0.0391866	0.404538	0.957672	5	Slc12a9	protein_coding	ENSMUST00000149847,ENSMUST00000156646,ENSMUST00000039991,ENSMUST00000141517
ENSMUSG00000037922	43.2065	-0.004278	0.046326	0.405211	0.957672	3	Bank1	protein_coding	ENSMUST00000198206,ENSMUST00000041577,ENSMUST00000196159,ENSMUST00000196131,ENSMUST00000198034,ENSMUST00000199902
ENSMUSG00000038650	1466.9	0.00526168	0.0439388	0.404811	0.957672	7	Rnh1	protein_coding	ENSMUST00000210314,ENSMUST00000209378,ENSMUST00000210979,ENSMUST00000106033,ENSMUST00000167493
ENSMUSG00000039942	58.3852	-0.00388749	0.0474201	0.404964	0.957672	15	Ptger4	protein_coding	ENSMUST00000047379,ENSMUST00000120563,ENSMUST00000133966
ENSMUSG00000043313	281.5	-0.00418409	0.0465941	0.404855	0.957672	18	Pcdhb19	protein_coding	ENSMUST00000059571
ENSMUSG00000050244	1105.34	-0.00708317	0.0407608	0.405502	0.957672	13	Heatr1	protein_coding	ENSMUST00000221746,ENSMUST00000221051,ENSMUST00000059270,ENSMUST00000221616,ENSMUST00000222091,ENSMUST00000222817,ENSMUST00000221046,ENSMUST00000223324
ENSMUSG00000057060	1535.52	-0.00666249	0.0413691	0.405467	0.957672	8	Slc35f3	protein_coding	ENSMUST00000238518,ENSMUST00000108759,ENSMUST00000238386
ENSMUSG00000060147	1008.96	0.00688771	0.0410354	0.405527	0.957672	13	Serpinb6a	protein_coding	ENSMUST00000164627,ENSMUST00000171951,ENSMUST00000171034,ENSMUST00000167237,ENSMUST00000170991,ENSMUST00000043552,ENSMUST00000171252,ENSMUST00000017188,ENSMUST00000167163,ENSMUST00000076532,ENSMUST00000167597,ENSMUST00000166354,ENSMUST00000168350,ENSMUST00000171985,ENSMUST00000167260,ENSMUST00000168400,ENSMUST00000170620
ENSMUSG00000060923	418.092	0.00638422	0.0418284	0.404693	0.957672	11	Acyp2	protein_coding	ENSMUST00000074613
ENSMUSG00000064128	136.452	-0.00450039	0.0457269	0.40554	0.957672	14	Cenpj	protein_coding	ENSMUST00000226026,ENSMUST00000229861,ENSMUST00000065302,ENSMUST00000224748,ENSMUST00000225951
ENSMUSG00000075478	2803.92	-0.00714009	0.040687	0.405351	0.957672	14	Slitrk1	protein_coding	ENSMUST00000100322
ENSMUSG00000091896	1965.96	0.00838461	0.0391579	0.404483	0.957672	18	Ube2d2a	protein_coding	ENSMUST00000237482,ENSMUST00000237984,ENSMUST00000236484,ENSMUST00000235516,ENSMUST00000167406,ENSMUST00000236235,ENSMUST00000235351,ENSMUST00000236550,ENSMUST00000235170,ENSMUST00000170693
ENSMUSG00000097032	52.8155	0.00553946	0.0433462	0.405067	0.957672	3	4930539J05Rik	lncRNA	ENSMUST00000182865,ENSMUST00000181619
ENSMUSG00000099481	191.213	0.00533276	0.0437683	0.405284	0.957672	7	Xndc1	protein_coding	ENSMUST00000125197,ENSMUST00000141646,ENSMUST00000146450,ENSMUST00000142629,ENSMUST00000143839,ENSMUST00000140395,ENSMUST00000153176,ENSMUST00000106950,ENSMUST00000094130
ENSMUSG00000103756	9.24648	0.00345755	0.0487018	0.40511	0.957672	1	Gm37285	TEC	ENSMUST00000194465
ENSMUSG00000109337	10.2686	-0.00262966	0.0519848	0.405238	0.957672	7	Gm45047	TEC	ENSMUST00000207651
ENSMUSG00000030145	384.589	-0.00834285	0.0391462	0.406649	0.957999	6	Zfp248	protein_coding	ENSMUST00000189168,ENSMUST00000161519,ENSMUST00000159403,ENSMUST00000162275,ENSMUST00000161176,ENSMUST00000069292,ENSMUST00000159254
ENSMUSG00000030423	646.302	0.00861166	0.0388314	0.406717	0.957999	7	Pop4	protein_coding	ENSMUST00000032585,ENSMUST00000206221,ENSMUST00000205753,ENSMUST00000205899,ENSMUST00000205959,ENSMUST00000206045
ENSMUSG00000031016	632.631	-0.00667148	0.0413291	0.406333	0.957999	7	Wee1	protein_coding	ENSMUST00000033326
ENSMUSG00000031285	553.95	-0.00501831	0.044416	0.406667	0.957999	X	Dcx	protein_coding	ENSMUST00000139920,ENSMUST00000125768,ENSMUST00000112851,ENSMUST00000112856,ENSMUST00000087313,ENSMUST00000033642
ENSMUSG00000031504	82.507	0.00239981	0.0534637	0.406251	0.957999	8	Rab20	protein_coding	ENSMUST00000033900
ENSMUSG00000038256	2609.01	-0.00818793	0.0393459	0.406034	0.957999	3	Bcl9	protein_coding	ENSMUST00000141861,ENSMUST00000046521,ENSMUST00000135247,ENSMUST00000127319,ENSMUST00000132266,ENSMUST00000134695,ENSMUST00000166341,ENSMUST00000196586
ENSMUSG00000041319	182.697	0.00642479	0.0417104	0.406367	0.957999	17	Thoc6	protein_coding	ENSMUST00000115489,ENSMUST00000135259,ENSMUST00000115490,ENSMUST00000095579,ENSMUST00000047436,ENSMUST00000125443,ENSMUST00000133849
ENSMUSG00000041361	22.5073	0.00384225	0.0475029	0.406223	0.957999	9	Myzap	protein_coding	ENSMUST00000166112,ENSMUST00000093823,ENSMUST00000171977,ENSMUST00000163708,ENSMUST00000169573
ENSMUSG00000041891	1520.18	-0.00978895	0.0374858	0.406174	0.957999	18	Lman1	protein_coding	ENSMUST00000120461,ENSMUST00000143990,ENSMUST00000236070,ENSMUST00000236866,ENSMUST00000144793,ENSMUST00000155895,ENSMUST00000048260,ENSMUST00000150133,ENSMUST00000236292
ENSMUSG00000043458	275.115	-0.00547866	0.0434103	0.406754	0.957999	18	Pcdhb12	protein_coding	ENSMUST00000055495
ENSMUSG00000046034	387.642	-0.00743099	0.0402788	0.406081	0.957999	15	Otulin	protein_coding	ENSMUST00000228439,ENSMUST00000228179,ENSMUST00000059662
ENSMUSG00000047935	848.055	-0.00709869	0.0407294	0.405842	0.957999	8	Sox1ot	lncRNA	ENSMUST00000080795,ENSMUST00000186174
ENSMUSG00000052133	615.112	0.00531055	0.0437665	0.406646	0.957999	16	Sema5b	protein_coding	ENSMUST00000050625,ENSMUST00000133554,ENSMUST00000149855,ENSMUST00000128347,ENSMUST00000128966,ENSMUST00000120756,ENSMUST00000139805,ENSMUST00000149097
ENSMUSG00000054247	11.6497	-0.00357354	0.048308	0.406025	0.957999	8	Gm9939	lncRNA	ENSMUST00000067161,ENSMUST00000210603,ENSMUST00000210951
ENSMUSG00000055725	494.118	-0.00542029	0.0435546	0.406089	0.957999	5	Paqr3	protein_coding	ENSMUST00000132127,ENSMUST00000069453,ENSMUST00000126585,ENSMUST00000196078,ENSMUST00000112968,ENSMUST00000112969
ENSMUSG00000074555	9.76508	0.00254487	0.0524317	0.406343	0.957999	2	Gm10714	lncRNA	ENSMUST00000131346,ENSMUST00000166709
ENSMUSG00000078157	15.5326	0.00356546	0.0483043	0.406787	0.957999	11	Fem1al	protein_coding	ENSMUST00000104962
ENSMUSG00000089948	12.1989	-0.00334963	0.0490214	0.405808	0.957999	6	Far2os1	lncRNA	ENSMUST00000162391
ENSMUSG00000098557	7825.58	-0.0067794	0.041156	0.406753	0.957999	14	Kctd12	protein_coding	ENSMUST00000183756,ENSMUST00000184744
ENSMUSG00000116557	49.8362	0.00397883	0.0471074	0.406355	0.957999	16	4933432I09Rik	lncRNA	ENSMUST00000232501,ENSMUST00000232008
ENSMUSG00000118295	16.6562	-0.00437146	0.0460243	0.40658	0.957999	17	Gm8437	transcribed_processed_pseudogene	ENSMUST00000235710,ENSMUST00000236752
ENSMUSG00000000708	842.043	0.00823751	0.0391813	0.409839	0.958136	17	Kat2b	protein_coding	ENSMUST00000163648,ENSMUST00000166525,ENSMUST00000167092,ENSMUST00000171072,ENSMUST00000172160,ENSMUST00000000724,ENSMUST00000164390
ENSMUSG00000001751	322.998	-0.00685586	0.0409595	0.409621	0.958136	11	Naglu	protein_coding	ENSMUST00000138409,ENSMUST00000140735,ENSMUST00000001802
ENSMUSG00000001983	326.336	-0.00743191	0.0402027	0.408716	0.958136	11	Taco1	protein_coding	ENSMUST00000002048
ENSMUSG00000002658	2487.52	0.00959794	0.0375516	0.411366	0.958136	17	Gtf2f1	protein_coding	ENSMUST00000002733
ENSMUSG00000006235	156.741	0.00411256	0.046616	0.409446	0.958136	9	Epor	protein_coding	ENSMUST00000006397,ENSMUST00000213181
ENSMUSG00000008036	3046.37	0.0059271	0.0424089	0.410848	0.958136	7	Ap2s1	protein_coding	ENSMUST00000086112,ENSMUST00000205673,ENSMUST00000205590,ENSMUST00000141496,ENSMUST00000205607
ENSMUSG00000014195	5806.62	0.0101564	0.0369164	0.410154	0.958136	11	Dnajc7	protein_coding	ENSMUST00000155152,ENSMUST00000239482,ENSMUST00000132886,ENSMUST00000148098,ENSMUST00000239410,ENSMUST00000136199,ENSMUST00000239418,ENSMUST00000239391,ENSMUST00000154972,ENSMUST00000128414,ENSMUST00000146840,ENSMUST00000239499,ENSMUST00000239494,ENSMUST00000137688,ENSMUST00000239490,ENSMUST00000239491,ENSMUST00000239479,ENSMUST00000239453,ENSMUST00000014339,ENSMUST00000129346,ENSMUST00000239426,ENSMUST00000239389
ENSMUSG00000017478	1758.02	-0.00813295	0.0392741	0.410964	0.958136	8	Zc3h18	protein_coding	ENSMUST00000177049,ENSMUST00000093073,ENSMUST00000017622,ENSMUST00000176699,ENSMUST00000176629,ENSMUST00000175819,ENSMUST00000175798,ENSMUST00000177386,ENSMUST00000177195,ENSMUST00000177123
ENSMUSG00000017631	25796.1	-0.00567522	0.0429893	0.407585	0.958136	11	Abr	protein_coding	ENSMUST00000238684,ENSMUST00000108408,ENSMUST00000137261,ENSMUST00000065028,ENSMUST00000131059,ENSMUST00000151526,ENSMUST00000108407,ENSMUST00000130364,ENSMUST00000141442,ENSMUST00000072740,ENSMUST00000176024,ENSMUST00000176179,ENSMUST00000094012
ENSMUSG00000017868	42.6002	0.00419234	0.0464606	0.407763	0.958136	2	Sgk2	protein_coding	ENSMUST00000139053,ENSMUST00000018012,ENSMUST00000117123
ENSMUSG00000019295	677.199	0.0105079	0.0364823	0.409942	0.958136	5	Tmem129	protein_coding	ENSMUST00000019439,ENSMUST00000200849,ENSMUST00000140931,ENSMUST00000125527
ENSMUSG00000020107	1459.11	0.0075684	0.0400702	0.407219	0.958136	10	Anapc16	protein_coding	ENSMUST00000182925,ENSMUST00000182912,ENSMUST00000182116,ENSMUST00000182898,ENSMUST00000020307,ENSMUST00000183093,ENSMUST00000182152,ENSMUST00000183113
ENSMUSG00000020152	14469.2	-0.00863915	0.0387746	0.407607	0.958136	11	Actr2	protein_coding	ENSMUST00000134779,ENSMUST00000000137,ENSMUST00000132022
ENSMUSG00000020167	942.602	0.00863196	0.0386731	0.411509	0.958136	10	Tcf3	protein_coding	ENSMUST00000020377,ENSMUST00000127931,ENSMUST00000105339,ENSMUST00000156244,ENSMUST00000020379,ENSMUST00000105340,ENSMUST00000105341,ENSMUST00000105342,ENSMUST00000105343,ENSMUST00000105344,ENSMUST00000105345,ENSMUST00000105346,ENSMUST00000129027,ENSMUST00000156990
ENSMUSG00000020212	278.467	-0.00762775	0.0398839	0.41119	0.958136	10	Mdm1	protein_coding	ENSMUST00000163238,ENSMUST00000217767,ENSMUST00000218400,ENSMUST00000218011,ENSMUST00000219827,ENSMUST00000219605,ENSMUST00000020437,ENSMUST00000219087,ENSMUST00000164077,ENSMUST00000169817
ENSMUSG00000020708	4605.52	0.00754651	0.0399688	0.411816	0.958136	11	Psmc5	protein_coding	ENSMUST00000133131,ENSMUST00000021049
ENSMUSG00000021027	6110.19	-0.0061483	0.0420121	0.411189	0.958136	12	Ralgapa1	protein_coding	ENSMUST00000220017,ENSMUST00000219542,ENSMUST00000085385,ENSMUST00000219451,ENSMUST00000219566,ENSMUST00000219529,ENSMUST00000219323,ENSMUST00000219432,ENSMUST00000226244,ENSMUST00000110687,ENSMUST00000220367,ENSMUST00000219516
ENSMUSG00000021096	7648.35	-0.0123586	0.0338056	0.408232	0.958136	12	Ppm1a	protein_coding	ENSMUST00000222920,ENSMUST00000221628,ENSMUST00000221502,ENSMUST00000222896,ENSMUST00000223410,ENSMUST00000021514,ENSMUST00000222790,ENSMUST00000223221
ENSMUSG00000022371	66.988	0.00450852	0.045554	0.409527	0.958136	15	Col14a1	protein_coding	ENSMUST00000125416,ENSMUST00000110221,ENSMUST00000023053,ENSMUST00000110217
ENSMUSG00000023027	368.678	0.00663055	0.0412348	0.411478	0.958136	15	Atf1	protein_coding	ENSMUST00000163855,ENSMUST00000165804,ENSMUST00000169408,ENSMUST00000168103,ENSMUST00000166809,ENSMUST00000023769,ENSMUST00000166435,ENSMUST00000171869,ENSMUST00000172154
ENSMUSG00000023274	13.5277	-0.00303096	0.0499627	0.410263	0.958136	6	Cd4	protein_coding	ENSMUST00000145977,ENSMUST00000151594,ENSMUST00000145818,ENSMUST00000024044,ENSMUST00000130378
ENSMUSG00000023960	7512.17	-0.00801004	0.0393998	0.411735	0.958136	17	Enpp5	protein_coding	ENSMUST00000154166,ENSMUST00000024756,ENSMUST00000126032
ENSMUSG00000024096	3190.01	0.0081475	0.0393014	0.409355	0.958136	17	Ralbp1	protein_coding	ENSMUST00000024905,ENSMUST00000233054,ENSMUST00000233784,ENSMUST00000232848,ENSMUST00000232885,ENSMUST00000166543,ENSMUST00000233399
ENSMUSG00000024145	198.019	0.00699725	0.0407153	0.41114	0.958136	17	Pigf	protein_coding	ENSMUST00000024957
ENSMUSG00000025173	1747.21	-0.00892203	0.0384538	0.407417	0.958136	11	Wdr45b	protein_coding	ENSMUST00000026173,ENSMUST00000106110,ENSMUST00000136797,ENSMUST00000137230,ENSMUST00000127373
ENSMUSG00000025200	492.764	-0.00963845	0.0375856	0.408692	0.958136	19	Cwf19l1	protein_coding	ENSMUST00000236156,ENSMUST00000237415,ENSMUST00000236626,ENSMUST00000237250,ENSMUST00000237067,ENSMUST00000026218,ENSMUST00000235288,ENSMUST00000237939
ENSMUSG00000025262	1887.22	-0.00419204	0.0464241	0.408744	0.958136	X	Fam120c	protein_coding	ENSMUST00000125924,ENSMUST00000073364
ENSMUSG00000025484	582.783	0.00636095	0.0417145	0.4095	0.958136	7	Bet1l	protein_coding	ENSMUST00000210157,ENSMUST00000209318,ENSMUST00000211527,ENSMUST00000211624,ENSMUST00000210710,ENSMUST00000026557,ENSMUST00000210195,ENSMUST00000209320,ENSMUST00000211590
ENSMUSG00000025488	79.5625	0.00193717	0.06001	0.411502	0.958136	7	Cox8b	protein_coding	ENSMUST00000026561
ENSMUSG00000025580	1641.9	0.00721469	0.0404817	0.408955	0.958136	11	Eif4a3	protein_coding	ENSMUST00000135294,ENSMUST00000138849,ENSMUST00000026667,ENSMUST00000106253,ENSMUST00000129044,ENSMUST00000134743
ENSMUSG00000026425	3332.38	-0.00724556	0.0404167	0.409787	0.958136	1	Srgap2	protein_coding	ENSMUST00000187042,ENSMUST00000186543,ENSMUST00000185596,ENSMUST00000187273,ENSMUST00000185445,ENSMUST00000189892,ENSMUST00000189893,ENSMUST00000097588,ENSMUST00000188604,ENSMUST00000190336,ENSMUST00000188437,ENSMUST00000188770
ENSMUSG00000027168	373.504	0.00693278	0.0408063	0.411115	0.958136	2	Pax6	protein_coding	ENSMUST00000154643,ENSMUST00000147923,ENSMUST00000154302,ENSMUST00000123000,ENSMUST00000156216,ENSMUST00000172990,ENSMUST00000147946,ENSMUST00000142772,ENSMUST00000140173,ENSMUST00000167211,ENSMUST00000123063,ENSMUST00000090391,ENSMUST00000090397,ENSMUST00000153639,ENSMUST00000145744,ENSMUST00000135412,ENSMUST00000111086,ENSMUST00000111087,ENSMUST00000153011,ENSMUST00000111085,ENSMUST00000111082,ENSMUST00000111083,ENSMUST00000111088,ENSMUST00000146803,ENSMUST00000138365,ENSMUST00000155081
ENSMUSG00000027217	1150.73	0.00493917	0.044499	0.409387	0.958136	2	Tspan18	protein_coding	ENSMUST00000152141,ENSMUST00000111265,ENSMUST00000028646,ENSMUST00000154951,ENSMUST00000181716
ENSMUSG00000028249	7384.71	-0.00703608	0.0407252	0.408948	0.958136	4	Sdcbp	protein_coding	ENSMUST00000029912,ENSMUST00000175769,ENSMUST00000103008,ENSMUST00000108371,ENSMUST00000140830,ENSMUST00000108374,ENSMUST00000155247,ENSMUST00000153861
ENSMUSG00000029587	1112.08	-0.00980567	0.0373583	0.409631	0.958136	5	Zfp12	protein_coding	ENSMUST00000160195,ENSMUST00000075916,ENSMUST00000077485,ENSMUST00000032591,ENSMUST00000162861
ENSMUSG00000030048	42.8022	0.00286853	0.0506369	0.409587	0.958136	6	Gkn3	protein_coding	ENSMUST00000032127
ENSMUSG00000030681	645.338	0.00389168	0.0472235	0.409859	0.958136	7	Mvp	protein_coding	ENSMUST00000165096,ENSMUST00000133172,ENSMUST00000206511
ENSMUSG00000030868	2286.98	0.0106761	0.0361937	0.411911	0.958136	7	Dctn5	protein_coding	ENSMUST00000176193,ENSMUST00000033156,ENSMUST00000123602,ENSMUST00000176295
ENSMUSG00000031239	1080.75	0.00457312	0.0453042	0.411758	0.958136	X	Itm2a	protein_coding	ENSMUST00000033591
ENSMUSG00000031772	761.237	-0.00541988	0.043469	0.408518	0.958136	8	Cntnap4	protein_coding	ENSMUST00000125196,ENSMUST00000034225,ENSMUST00000125976,ENSMUST00000127636,ENSMUST00000118171,ENSMUST00000140753
ENSMUSG00000031791	3298.42	0.0125449	0.0334704	0.408148	0.958136	8	Tmem38a	protein_coding	ENSMUST00000211914,ENSMUST00000212763,ENSMUST00000034244
ENSMUSG00000031805	347.642	-0.00546543	0.0433182	0.410134	0.958136	8	Jak3	protein_coding	ENSMUST00000130624,ENSMUST00000110012,ENSMUST00000110013,ENSMUST00000051995,ENSMUST00000133263
ENSMUSG00000032411	1315.65	-0.00632931	0.0417905	0.40871	0.958136	9	Tfdp2	protein_coding	ENSMUST00000188750,ENSMUST00000190104,ENSMUST00000188829,ENSMUST00000191390,ENSMUST00000034982,ENSMUST00000186609,ENSMUST00000165120,ENSMUST00000188008,ENSMUST00000165768,ENSMUST00000189606,ENSMUST00000191133,ENSMUST00000179416,ENSMUST00000185644,ENSMUST00000190689,ENSMUST00000190709,ENSMUST00000179065
ENSMUSG00000032815	39.2308	0.00443305	0.0457237	0.410215	0.958136	8	Fanca	protein_coding	ENSMUST00000150318,ENSMUST00000155488,ENSMUST00000155279,ENSMUST00000127904,ENSMUST00000118395,ENSMUST00000212953,ENSMUST00000135702,ENSMUST00000211934,ENSMUST00000155510,ENSMUST00000035495,ENSMUST00000133950,ENSMUST00000146687,ENSMUST00000213090,ENSMUST00000126834
ENSMUSG00000033053	47.0652	0.00382477	0.0473735	0.411015	0.958136	19	1700028P14Rik	protein_coding	ENSMUST00000035849
ENSMUSG00000033054	851.613	-0.00828266	0.0391395	0.409425	0.958136	9	Npat	protein_coding	ENSMUST00000035850,ENSMUST00000148336
ENSMUSG00000033147	360.947	0.00890271	0.0384232	0.409268	0.958136	3	Slc22a15	protein_coding	ENSMUST00000182130,ENSMUST00000106928,ENSMUST00000183098,ENSMUST00000182040,ENSMUST00000183293,ENSMUST00000190824,ENSMUST00000183255
ENSMUSG00000034041	78.1508	0.00580312	0.042614	0.411493	0.958136	8	Lyl1	protein_coding	ENSMUST00000238562,ENSMUST00000238364,ENSMUST00000238338,ENSMUST00000037165
ENSMUSG00000034075	1878.52	-0.00652237	0.0414233	0.410693	0.958136	2	Zdhhc5	protein_coding	ENSMUST00000125690,ENSMUST00000138171,ENSMUST00000035840
ENSMUSG00000034205	33.3356	0.00253606	0.0523658	0.408688	0.958136	14	Loxl2	protein_coding	ENSMUST00000022660,ENSMUST00000100420
ENSMUSG00000035000	56.3089	0.00400714	0.0468888	0.41002	0.958136	2	Dpp4	protein_coding	ENSMUST00000156871,ENSMUST00000150979,ENSMUST00000151818,ENSMUST00000149306,ENSMUST00000129738,ENSMUST00000047812
ENSMUSG00000035045	937.46	-0.00593902	0.0424715	0.408308	0.958136	X	Zc3h12b	protein_coding	ENSMUST00000145362,ENSMUST00000127461,ENSMUST00000082183,ENSMUST00000150123
ENSMUSG00000036402	2295.21	-0.00671059	0.0411209	0.411303	0.958136	6	Gng12	protein_coding	ENSMUST00000114222,ENSMUST00000114225,ENSMUST00000114227,ENSMUST00000204511,ENSMUST00000114226,ENSMUST00000114228,ENSMUST00000204862,ENSMUST00000043148,ENSMUST00000114224
ENSMUSG00000037139	38.9422	-0.00356961	0.0482228	0.408634	0.958136	4	Myom3	protein_coding	ENSMUST00000105854,ENSMUST00000145304,ENSMUST00000142177
ENSMUSG00000037234	2787.05	-0.00653829	0.0414676	0.408444	0.958136	8	Hook3	protein_coding	ENSMUST00000211683,ENSMUST00000211777,ENSMUST00000210172,ENSMUST00000209996,ENSMUST00000209542,ENSMUST00000037182,ENSMUST00000211292,ENSMUST00000152144,ENSMUST00000147613,ENSMUST00000210860
ENSMUSG00000037487	6769.68	-0.00619857	0.0419436	0.410685	0.958136	15	Ubr5	protein_coding	ENSMUST00000228292,ENSMUST00000228174,ENSMUST00000228804,ENSMUST00000227143,ENSMUST00000226137,ENSMUST00000226629,ENSMUST00000110336,ENSMUST00000228504,ENSMUST00000228101,ENSMUST00000226414,ENSMUST00000228029,ENSMUST00000228368,ENSMUST00000226369,ENSMUST00000228333
ENSMUSG00000038866	1040.13	-0.00592553	0.0423778	0.411882	0.958136	1	Zcchc2	protein_coding	ENSMUST00000131830,ENSMUST00000186983,ENSMUST00000118196,ENSMUST00000188954,ENSMUST00000119166
ENSMUSG00000041629	1056.26	0.00757073	0.0399859	0.410112	0.958136	11	Fam104a	protein_coding	ENSMUST00000120194
ENSMUSG00000041688	1063.47	-0.00622807	0.041883	0.411048	0.958136	X	Amot	protein_coding	ENSMUST00000138187,ENSMUST00000135832,ENSMUST00000125271,ENSMUST00000112836,ENSMUST00000112835,ENSMUST00000143610
ENSMUSG00000042485	39.0795	0.00441033	0.0457305	0.411606	0.958136	14	Mustn1	protein_coding	ENSMUST00000040715
ENSMUSG00000043029	41.8574	-0.00400326	0.0469899	0.407636	0.958136	11	Trpv3	protein_coding	ENSMUST00000049676
ENSMUSG00000043340	12.6049	-0.00409401	0.0465934	0.4114	0.958136	6	6530409C15Rik	lncRNA	ENSMUST00000143551,ENSMUST00000143099
ENSMUSG00000043648	23.6636	0.00385358	0.0472985	0.410787	0.958136	11	Pld6	protein_coding	ENSMUST00000051493,ENSMUST00000125307
ENSMUSG00000044716	604.878	0.00666996	0.0411794	0.411361	0.958136	5	Dok7	protein_coding	ENSMUST00000050709,ENSMUST00000101298,ENSMUST00000133381,ENSMUST00000155097,ENSMUST00000114270
ENSMUSG00000045045	1263.5	0.0075073	0.0401358	0.407655	0.958136	19	Lrfn4	protein_coding	ENSMUST00000113822,ENSMUST00000053597
ENSMUSG00000046139	975.815	-0.00746278	0.0401532	0.409061	0.958136	19	Patl1	protein_coding	ENSMUST00000238190,ENSMUST00000061618
ENSMUSG00000046699	1778.81	-0.00713515	0.0405048	0.411883	0.958136	X	Slitrk4	protein_coding	ENSMUST00000156121,ENSMUST00000069926,ENSMUST00000114679
ENSMUSG00000047767	599.61	0.00646427	0.0415137	0.410688	0.958136	7	Atg16l2	protein_coding	ENSMUST00000151297,ENSMUST00000140059,ENSMUST00000124617,ENSMUST00000140553,ENSMUST00000120267,ENSMUST00000153327,ENSMUST00000123835,ENSMUST00000139609,ENSMUST00000146445,ENSMUST00000123970,ENSMUST00000122116,ENSMUST00000209093,ENSMUST00000131988,ENSMUST00000143630,ENSMUST00000207740,ENSMUST00000207121,ENSMUST00000134531
ENSMUSG00000047921	2738.66	-0.00953895	0.0376092	0.411764	0.958136	15	Trappc9	protein_coding	ENSMUST00000230025,ENSMUST00000228960,ENSMUST00000230270,ENSMUST00000023276,ENSMUST00000089770,ENSMUST00000170633
ENSMUSG00000048218	870.313	-0.00456437	0.0453619	0.41082	0.958136	15	Amigo2	protein_coding	ENSMUST00000053106,ENSMUST00000229890
ENSMUSG00000049588	20.0906	-0.00479457	0.0447632	0.411539	0.958136	11	Ccdc69	protein_coding	ENSMUST00000108880,ENSMUST00000055040
ENSMUSG00000050697	1370.22	0.0104053	0.0365773	0.410978	0.958136	15	Prkaa1	protein_coding	ENSMUST00000228218,ENSMUST00000051186
ENSMUSG00000051043	193.586	0.00470474	0.0449906	0.411328	0.958136	11	Gprc5c	protein_coding	ENSMUST00000136785,ENSMUST00000021071,ENSMUST00000177952,ENSMUST00000152314,ENSMUST00000142262,ENSMUST00000133245,ENSMUST00000122967,ENSMUST00000053361
ENSMUSG00000051235	82.9607	-0.00593355	0.0424502	0.409247	0.958136	12	Gen1	protein_coding	ENSMUST00000219537,ENSMUST00000220261,ENSMUST00000218262,ENSMUST00000218259,ENSMUST00000218547,ENSMUST00000219600,ENSMUST00000218487,ENSMUST00000166117
ENSMUSG00000053821	10.4714	0.00360253	0.0480302	0.411112	0.958136	14	Gm9922	lncRNA	ENSMUST00000066461,ENSMUST00000238308
ENSMUSG00000054723	340.567	0.00511319	0.0441623	0.407682	0.958136	17	Vmac	protein_coding	ENSMUST00000164907,ENSMUST00000067931,ENSMUST00000233208,ENSMUST00000233400
ENSMUSG00000055862	1039.73	0.0051036	0.0442061	0.40708	0.958136	10	Izumo4	protein_coding	ENSMUST00000217742,ENSMUST00000218058,ENSMUST00000218330,ENSMUST00000218184,ENSMUST00000218538,ENSMUST00000217823,ENSMUST00000219152,ENSMUST00000219420,ENSMUST00000219986,ENSMUST00000219987,ENSMUST00000219746,ENSMUST00000219422,ENSMUST00000095426
ENSMUSG00000057337	104.626	-0.00489258	0.0446167	0.409175	0.958136	10	Chst3	protein_coding	ENSMUST00000167915,ENSMUST00000135158,ENSMUST00000068690
ENSMUSG00000059060	9.40836	0.00332933	0.0489905	0.408406	0.958136	12	Rad51b	protein_coding	ENSMUST00000218039,ENSMUST00000079533,ENSMUST00000171210,ENSMUST00000221257
ENSMUSG00000063235	654.388	0.00702225	0.0407218	0.409722	0.958136	2	Ptpmt1	protein_coding	ENSMUST00000125001,ENSMUST00000111461,ENSMUST00000150556,ENSMUST00000155621
ENSMUSG00000066113	407.809	-0.00619899	0.041956	0.410272	0.958136	4	Adamtsl1	protein_coding	ENSMUST00000130474,ENSMUST00000141889,ENSMUST00000136320,ENSMUST00000048885,ENSMUST00000150043,ENSMUST00000107178,ENSMUST00000126654,ENSMUST00000107177,ENSMUST00000136418,ENSMUST00000213098,ENSMUST00000120678,ENSMUST00000147066
ENSMUSG00000068263	184.286	-0.00424457	0.0462851	0.408645	0.958136	6	Efcc1	protein_coding	ENSMUST00000160743,ENSMUST00000032132,ENSMUST00000159570,ENSMUST00000159956,ENSMUST00000159681
ENSMUSG00000074358	252.395	0.00773243	0.0398118	0.4091	0.958136	7	Ccdc61	protein_coding	ENSMUST00000206595,ENSMUST00000139077,ENSMUST00000098780,ENSMUST00000135467,ENSMUST00000206499,ENSMUST00000150065,ENSMUST00000206037,ENSMUST00000133506
ENSMUSG00000075040	471.259	0.00932038	0.0379466	0.409045	0.958136	2	Zfp408	protein_coding	ENSMUST00000127702,ENSMUST00000152769,ENSMUST00000099714,ENSMUST00000111333,ENSMUST00000155045,ENSMUST00000145582
ENSMUSG00000082192	22.583	0.00180904	0.0697558	0.408165	0.958136	X	Gm14719	processed_pseudogene	ENSMUST00000121891
ENSMUSG00000082286	512.278	-0.00638282	0.0417146	0.408374	0.958136	11	Pisd-ps1	transcribed_unprocessed_pseudogene	ENSMUST00000132408,ENSMUST00000145164,ENSMUST00000119128,ENSMUST00000152828
ENSMUSG00000084936	12.6539	-0.0039721	0.0469902	0.409957	0.958136	11	Gm11583	lncRNA	ENSMUST00000132296
ENSMUSG00000084941	31.5872	-0.00524146	0.0438779	0.407692	0.958136	11	Gm11944	lncRNA	ENSMUST00000152576
ENSMUSG00000086555	129.471	-0.00439779	0.0458251	0.409981	0.958136	2	Gm13446	lncRNA	ENSMUST00000124555,ENSMUST00000134679
ENSMUSG00000089862	845.52	-0.00837559	0.039079	0.407683	0.958136	6	Umad1	protein_coding	ENSMUST00000162034,ENSMUST00000160705,ENSMUST00000159335,ENSMUST00000161400,ENSMUST00000159378,ENSMUST00000159168,ENSMUST00000160253,ENSMUST00000159433
ENSMUSG00000092470	14.8183	-0.00424654	0.0462418	0.409643	0.958136	16	Gm20518	protein_coding	ENSMUST00000150068
ENSMUSG00000097182	8.55855	0.00301465	0.0501503	0.407044	0.958136	13	A830009L08Rik	lncRNA	ENSMUST00000181054
ENSMUSG00000104168	32.5805	0.0045598	0.0454081	0.409907	0.958136	8	Gm38250	lncRNA	ENSMUST00000195108,ENSMUST00000192691
ENSMUSG00000104833	16.1419	-0.00385399	0.0473489	0.409413	0.958136	5	Gm42489	lncRNA	ENSMUST00000198964
ENSMUSG00000112096	80.8018	0.00516012	0.043979	0.409829	0.958136	12	A430103D13Rik	TEC	ENSMUST00000220077
ENSMUSG00000116840	18.2735	0.00407243	0.0467985	0.407573	0.958136	16	Gm21691	lncRNA	ENSMUST00000232296,ENSMUST00000232358,ENSMUST00000232548,ENSMUST00000232649
ENSMUSG00000097146	33.3047	-0.00411086	0.0465239	0.412003	0.958226	13	Gm4211	lncRNA	ENSMUST00000181103
ENSMUSG00000022437	3277	0.00891769	0.0383215	0.412216	0.958598	15	Samm50	protein_coding	ENSMUST00000229608,ENSMUST00000230830,ENSMUST00000230668,ENSMUST00000023071,ENSMUST00000230498,ENSMUST00000229751,ENSMUST00000230659
ENSMUSG00000072847	566.517	0.00730184	0.0402697	0.412339	0.958761	11	A530017D24Rik	lncRNA	ENSMUST00000148413,ENSMUST00000101077
ENSMUSG00000028089	371.097	-0.00934894	0.0378122	0.412451	0.958777	3	Chd1l	protein_coding	ENSMUST00000029730,ENSMUST00000197304,ENSMUST00000195962
ENSMUSG00000110996	23.0851	0.0023756	0.0532824	0.412437	0.958777	9	Gm36251	lncRNA	ENSMUST00000213712,ENSMUST00000214620
ENSMUSG00000008136	932.15	-0.00692323	0.0407369	0.41396	0.95888	1	Fhl2	protein_coding	ENSMUST00000008280,ENSMUST00000185893,ENSMUST00000187357
ENSMUSG00000015575	760.14	0.00672661	0.0410336	0.413448	0.95888	17	Atp6v0e	protein_coding	ENSMUST00000015719,ENSMUST00000236346,ENSMUST00000167352,ENSMUST00000236867,ENSMUST00000236299
ENSMUSG00000021958	153.62	0.00561794	0.0429069	0.413239	0.95888	14	Pinx1	protein_coding	ENSMUST00000022528,ENSMUST00000225644,ENSMUST00000225564
ENSMUSG00000023961	1336.54	-0.00675701	0.0410118	0.412684	0.95888	17	Enpp4	protein_coding	ENSMUST00000024757,ENSMUST00000143137
ENSMUSG00000024533	5936.44	-0.00728705	0.0402755	0.412818	0.95888	18	Spire1	protein_coding	ENSMUST00000082243,ENSMUST00000224799,ENSMUST00000224189,ENSMUST00000045105,ENSMUST00000224122,ENSMUST00000115050,ENSMUST00000224659,ENSMUST00000226000
ENSMUSG00000025013	47.3977	-0.00439858	0.0456762	0.413857	0.95888	19	Tll2	protein_coding	ENSMUST00000025986,ENSMUST00000169941
ENSMUSG00000025979	2194.84	0.00764204	0.0398139	0.413059	0.95888	1	Mob4	protein_coding	ENSMUST00000027122,ENSMUST00000159743,ENSMUST00000159311,ENSMUST00000162364,ENSMUST00000187422,ENSMUST00000162553,ENSMUST00000162930,ENSMUST00000161122
ENSMUSG00000026227	498.042	-0.00552088	0.0430853	0.413611	0.95888	1	2810459M11Rik	protein_coding	ENSMUST00000027429,ENSMUST00000165824
ENSMUSG00000029027	322.77	0.00535001	0.043452	0.413115	0.95888	4	Dffb	protein_coding	ENSMUST00000142671,ENSMUST00000219093,ENSMUST00000030893,ENSMUST00000154458,ENSMUST00000133607
ENSMUSG00000029062	3346.94	0.00578477	0.0425711	0.413799	0.95888	4	Cdk11b	protein_coding	ENSMUST00000105598,ENSMUST00000067081,ENSMUST00000105600,ENSMUST00000149498,ENSMUST00000135550,ENSMUST00000155100,ENSMUST00000143196,ENSMUST00000142513
ENSMUSG00000031529	4712.88	-0.0066182	0.0412149	0.412757	0.95888	8	Tnks	protein_coding	ENSMUST00000209632,ENSMUST00000209904,ENSMUST00000210870,ENSMUST00000033929,ENSMUST00000211065,ENSMUST00000210014
ENSMUSG00000038145	2782.26	0.00989173	0.0371272	0.413654	0.95888	9	Snrk	protein_coding	ENSMUST00000139181,ENSMUST00000146832,ENSMUST00000120173,ENSMUST00000118886,ENSMUST00000142784,ENSMUST00000131169,ENSMUST00000134949,ENSMUST00000145384,ENSMUST00000151872,ENSMUST00000217631,ENSMUST00000215432,ENSMUST00000119215
ENSMUSG00000038836	275.922	0.00673429	0.0410218	0.413467	0.95888	6	Agbl3	protein_coding	ENSMUST00000202017,ENSMUST00000115012,ENSMUST00000143474,ENSMUST00000115014,ENSMUST00000115017,ENSMUST00000115016,ENSMUST00000115009,ENSMUST00000135304,ENSMUST00000155726,ENSMUST00000148834,ENSMUST00000155890
ENSMUSG00000044148	784.939	0.0107613	0.0360381	0.413061	0.95888	X	1810030O07Rik	protein_coding	ENSMUST00000060108
ENSMUSG00000045576	786.427	-0.00928137	0.037882	0.412766	0.95888	3	St7l	protein_coding	ENSMUST00000126775,ENSMUST00000140457,ENSMUST00000197098,ENSMUST00000059271,ENSMUST00000123876,ENSMUST00000183914,ENSMUST00000200132,ENSMUST00000199186,ENSMUST00000146237,ENSMUST00000199335,ENSMUST00000106769
ENSMUSG00000050891	334.888	0.00852569	0.0387448	0.413367	0.95888	15	Tatdn1	protein_coding	ENSMUST00000226931,ENSMUST00000238706,ENSMUST00000110155,ENSMUST00000228230,ENSMUST00000226505,ENSMUST00000227540,ENSMUST00000226835,ENSMUST00000228538,ENSMUST00000226141,ENSMUST00000226707
ENSMUSG00000051113	135.701	0.00512877	0.0439007	0.41391	0.95888	7	Fam71e1	protein_coding	ENSMUST00000205397,ENSMUST00000206965,ENSMUST00000205359,ENSMUST00000206195,ENSMUST00000206398,ENSMUST00000205819,ENSMUST00000107927,ENSMUST00000205422,ENSMUST00000206033
ENSMUSG00000054555	165.99	-0.00483061	0.0446245	0.412932	0.95888	7	Adam12	protein_coding	ENSMUST00000134504,ENSMUST00000206313,ENSMUST00000067680,ENSMUST00000154144,ENSMUST00000127524,ENSMUST00000138363,ENSMUST00000206426
ENSMUSG00000058743	49.6439	-0.00485073	0.0445621	0.413319	0.95888	7	Kcnj14	protein_coding	ENSMUST00000210232,ENSMUST00000071937
ENSMUSG00000060739	886.775	0.00620999	0.0418207	0.413974	0.95888	13	Nsa2	protein_coding	ENSMUST00000225410,ENSMUST00000073456,ENSMUST00000224980
ENSMUSG00000062980	122.497	0.0047824	0.0447135	0.41366	0.95888	6	Cped1	protein_coding	ENSMUST00000115383,ENSMUST00000115382,ENSMUST00000153922,ENSMUST00000151315,ENSMUST00000137437,ENSMUST00000156621,ENSMUST00000141064,ENSMUST00000154734
ENSMUSG00000079104	266.931	-0.00664995	0.0411485	0.413392	0.95888	12	Prps1l3	protein_coding	ENSMUST00000139049
ENSMUSG00000085705	17.4296	0.00413612	0.0464239	0.412797	0.95888	17	Gm16046	lncRNA	ENSMUST00000150889,ENSMUST00000145030,ENSMUST00000128138
ENSMUSG00000086448	110.754	0.00674869	0.0410145	0.413004	0.95888	13	9330162012Rik	lncRNA	ENSMUST00000154919
ENSMUSG00000090019	36.6525	-0.00432913	0.0458723	0.413534	0.95888	6	Gimap1	protein_coding	ENSMUST00000204168,ENSMUST00000140054,ENSMUST00000142703,ENSMUST00000203797,ENSMUST00000054368,ENSMUST00000205031
ENSMUSG00000092416	374.985	-0.0073292	0.0402	0.413536	0.95888	7	Zfp141	protein_coding	ENSMUST00000174489,ENSMUST00000174407,ENSMUST00000173439,ENSMUST00000173489
ENSMUSG00000094840	273.581	0.00549009	0.0431663	0.413056	0.95888	5	Muc3a	protein_coding	ENSMUST00000179412,ENSMUST00000196391
ENSMUSG00000115777	8.21026	-0.00286576	0.0504762	0.413834	0.95888	14	Gm32815	lncRNA	ENSMUST00000228609
ENSMUSG00000005268	904.785	0.00217109	0.0551673	0.414196	0.959118	15	Prlr	protein_coding	ENSMUST00000148257,ENSMUST00000128450,ENSMUST00000130720,ENSMUST00000138135,ENSMUST00000124470,ENSMUST00000132361,ENSMUST00000127467,ENSMUST00000128921,ENSMUST00000145428,ENSMUST00000137867,ENSMUST00000134410,ENSMUST00000005400
ENSMUSG00000020697	1025.16	-0.00682992	0.0408556	0.414422	0.959118	11	Lig3	protein_coding	ENSMUST00000173727,ENSMUST00000021039,ENSMUST00000080461,ENSMUST00000092849,ENSMUST00000173347,ENSMUST00000172837,ENSMUST00000155818,ENSMUST00000173722,ENSMUST00000172609,ENSMUST00000154887,ENSMUST00000173009,ENSMUST00000131537
ENSMUSG00000022865	869.194	-0.00537835	0.0433537	0.414233	0.959118	16	Cxadr	protein_coding	ENSMUST00000231251,ENSMUST00000114229,ENSMUST00000232148,ENSMUST00000232189,ENSMUST00000023572,ENSMUST00000231356
ENSMUSG00000033055	491.819	0.00634144	0.0415922	0.414447	0.959118	15	Ankrd54	protein_coding	ENSMUST00000128631,ENSMUST00000133541,ENSMUST00000040676,ENSMUST00000229322,ENSMUST00000151889,ENSMUST00000125523,ENSMUST00000156411,ENSMUST00000153003
ENSMUSG00000039632	169.835	-0.00677757	0.0409317	0.414391	0.959118	9	Odad3	protein_coding	ENSMUST00000115336,ENSMUST00000044926,ENSMUST00000214420
ENSMUSG00000086839	34.8061	-0.00545984	0.04318	0.414426	0.959118	11	Gm11973	lncRNA	ENSMUST00000155498,ENSMUST00000124274,ENSMUST00000127488
ENSMUSG00000106035	11.2303	0.00348447	0.0482736	0.414363	0.959118	5	Gm43545	TEC	ENSMUST00000196765
ENSMUSG00000001128	329.153	-0.00664675	0.0408351	0.42423	0.959185	X	Cfp	protein_coding	ENSMUST00000122862,ENSMUST00000001156
ENSMUSG00000001436	450.562	0.00659337	0.0410035	0.421138	0.959185	10	Slc19a1	protein_coding	ENSMUST00000133059,ENSMUST00000130703,ENSMUST00000131031,ENSMUST00000136925,ENSMUST00000132984,ENSMUST00000136150,ENSMUST00000105410,ENSMUST00000144234,ENSMUST00000127249
ENSMUSG00000002221	1691.94	-0.00969808	0.0369902	0.425404	0.959185	5	Paxip1	protein_coding	ENSMUST00000196641,ENSMUST00000199993,ENSMUST00000002291,ENSMUST00000196605,ENSMUST00000197625,ENSMUST00000199714,ENSMUST00000196734
ENSMUSG00000003062	1243.12	0.00813317	0.0389298	0.423428	0.959185	13	Stard3nl	protein_coding	ENSMUST00000221380,ENSMUST00000196712,ENSMUST00000222869,ENSMUST00000200323,ENSMUST00000199924,ENSMUST00000197565,ENSMUST00000039694,ENSMUST00000196268,ENSMUST00000196537,ENSMUST00000199278
ENSMUSG00000003199	2393.82	0.0075603	0.0398298	0.416181	0.959185	17	Mpnd	protein_coding	ENSMUST00000159996,ENSMUST00000124302,ENSMUST00000153197,ENSMUST00000140926,ENSMUST00000149441,ENSMUST00000133998,ENSMUST00000159340,ENSMUST00000162883,ENSMUST00000159420
ENSMUSG00000004748	2352.23	0.00477228	0.0445959	0.417496	0.959185	11	Mtfp1	protein_coding	ENSMUST00000004868,ENSMUST00000123607
ENSMUSG00000004980	19661.1	0.00712139	0.0403809	0.416885	0.959185	6	Hnrnpa2b1	protein_coding	ENSMUST00000205204,ENSMUST00000203655,ENSMUST00000203253,ENSMUST00000204090,ENSMUST00000090002,ENSMUST00000204902,ENSMUST00000203220,ENSMUST00000204188,ENSMUST00000203954,ENSMUST00000204885,ENSMUST00000069949,ENSMUST00000114459,ENSMUST00000204158
ENSMUSG00000005410	187.774	0.0054822	0.0427695	0.425194	0.959185	8	Mcm5	protein_coding	ENSMUST00000212811,ENSMUST00000212426,ENSMUST00000212648,ENSMUST00000164309,ENSMUST00000211912
ENSMUSG00000011154	64.2324	0.00317875	0.0490595	0.420157	0.959185	7	Cfap161	protein_coding	ENSMUST00000149671,ENSMUST00000119134,ENSMUST00000208785,ENSMUST00000011298
ENSMUSG00000012405	2757.73	-0.00748555	0.0399147	0.416533	0.959185	14	Rpl15	protein_coding	ENSMUST00000112598,ENSMUST00000080281,ENSMUST00000079419,ENSMUST00000224196,ENSMUST00000100799,ENSMUST00000147121
ENSMUSG00000015149	3709.55	-0.0126867	0.0327306	0.415838	0.959185	7	Sirt2	protein_coding	ENSMUST00000132789,ENSMUST00000127953,ENSMUST00000072965,ENSMUST00000170068,ENSMUST00000122915,ENSMUST00000155327,ENSMUST00000128961,ENSMUST00000153956,ENSMUST00000207322,ENSMUST00000141077
ENSMUSG00000015478	1684.34	0.00636429	0.0414084	0.419284	0.959185	17	Rnf5	protein_coding	ENSMUST00000015622,ENSMUST00000174045,ENSMUST00000174475
ENSMUSG00000015944	5850.43	0.00646401	0.0413315	0.416687	0.959185	5	Castor2	protein_coding	ENSMUST00000016088,ENSMUST00000201013,ENSMUST00000140240
ENSMUSG00000015957	38.7348	-0.00412313	0.0460396	0.423985	0.959185	7	Wnt11	protein_coding	ENSMUST00000067495,ENSMUST00000165122,ENSMUST00000163913,ENSMUST00000167303,ENSMUST00000165240,ENSMUST00000208062
ENSMUSG00000016528	1528.43	0.00445655	0.0451902	0.422783	0.959185	1	Mapkapk2	protein_coding	ENSMUST00000016672,ENSMUST00000188459
ENSMUSG00000017221	4231.92	0.00884037	0.0382314	0.418511	0.959185	11	Psmd3	protein_coding	ENSMUST00000152102,ENSMUST00000149489,ENSMUST00000017365,ENSMUST00000142790,ENSMUST00000123676
ENSMUSG00000017679	2041.66	-0.00993807	0.0369833	0.416355	0.959185	2	Ttpal	protein_coding	ENSMUST00000109408,ENSMUST00000132904,ENSMUST00000109405,ENSMUST00000171696,ENSMUST00000144729,ENSMUST00000152135,ENSMUST00000156839
ENSMUSG00000018672	185.35	0.00425706	0.0457603	0.421652	0.959185	11	Copz2	protein_coding	ENSMUST00000155696,ENSMUST00000154191,ENSMUST00000145633,ENSMUST00000147710,ENSMUST00000018816
ENSMUSG00000018846	2463.98	-0.00827306	0.0388294	0.42102	0.959185	11	Pank3	protein_coding	ENSMUST00000018990
ENSMUSG00000019802	3460.67	-0.00731203	0.0401488	0.416155	0.959185	10	Sec63	protein_coding	ENSMUST00000144228,ENSMUST00000155410,ENSMUST00000019937,ENSMUST00000105496,ENSMUST00000124613
ENSMUSG00000019828	2939.8	-0.00748759	0.0396967	0.424342	0.959185	10	Grm1	protein_coding	ENSMUST00000105560,ENSMUST00000105561,ENSMUST00000044306,ENSMUST00000135120,ENSMUST00000156826,ENSMUST00000155772
ENSMUSG00000019890	257.8	0.00304475	0.0493858	0.424127	0.959185	10	Nts	protein_coding	ENSMUST00000020040
ENSMUSG00000019984	1284.35	-0.00743684	0.0400235	0.414863	0.959185	10	Med23	protein_coding	ENSMUST00000176502,ENSMUST00000177232,ENSMUST00000176827,ENSMUST00000175786,ENSMUST00000020159,ENSMUST00000177175,ENSMUST00000092646,ENSMUST00000176285,ENSMUST00000177522,ENSMUST00000176313
ENSMUSG00000020228	209.909	-0.00623105	0.0415334	0.422155	0.959185	10	Helb	protein_coding	ENSMUST00000020449,ENSMUST00000154501,ENSMUST00000148241
ENSMUSG00000020530	3511.96	0.00831367	0.0387368	0.422621	0.959185	11	Ggnbp2	protein_coding	ENSMUST00000018547,ENSMUST00000167429,ENSMUST00000166425,ENSMUST00000168267,ENSMUST00000132098,ENSMUST00000172405,ENSMUST00000168434,ENSMUST00000108081,ENSMUST00000154915,ENSMUST00000165459,ENSMUST00000170741,ENSMUST00000100686,ENSMUST00000134043
ENSMUSG00000020747	2388.96	-0.00650075	0.0410287	0.425003	0.959185	11	Tmem94	protein_coding	ENSMUST00000141871,ENSMUST00000134948,ENSMUST00000136720,ENSMUST00000093912,ENSMUST00000103034,ENSMUST00000125918,ENSMUST00000239299,ENSMUST00000103033
ENSMUSG00000020811	3864.34	-0.00790458	0.0392052	0.423434	0.959185	11	Wscd1	protein_coding	ENSMUST00000132095,ENSMUST00000138339,ENSMUST00000108510,ENSMUST00000108511,ENSMUST00000021168,ENSMUST00000150531
ENSMUSG00000020950	3602.47	0.00823149	0.0388544	0.421904	0.959185	12	Foxg1	protein_coding	ENSMUST00000154930,ENSMUST00000135006,ENSMUST00000021333,ENSMUST00000179669
ENSMUSG00000021190	3951.42	0.00615244	0.0418416	0.416355	0.959185	12	Lgmn	protein_coding	ENSMUST00000021607,ENSMUST00000146499,ENSMUST00000110020
ENSMUSG00000021218	7276.74	-0.00967826	0.0371961	0.419702	0.959185	13	Gdi2	protein_coding	ENSMUST00000222926,ENSMUST00000221581,ENSMUST00000059515,ENSMUST00000222365,ENSMUST00000222906,ENSMUST00000221875,ENSMUST00000223396,ENSMUST00000221348,ENSMUST00000221575,ENSMUST00000223501
ENSMUSG00000021239	8.21645	-0.00345947	0.047992	0.424161	0.959185	12	Vsx2	protein_coding	ENSMUST00000169934,ENSMUST00000021665
ENSMUSG00000021286	379.578	0.00613499	0.0418498	0.417024	0.959185	12	Zfyve21	protein_coding	ENSMUST00000220616,ENSMUST00000223211,ENSMUST00000021714,ENSMUST00000221375,ENSMUST00000221488,ENSMUST00000221313,ENSMUST00000222843
ENSMUSG00000021624	201.856	-0.00398533	0.0463829	0.425164	0.959185	13	Cd180	protein_coding	ENSMUST00000022124,ENSMUST00000171267,ENSMUST00000170878,ENSMUST00000167144,ENSMUST00000172138
ENSMUSG00000021699	1047.77	-0.00447525	0.0453687	0.416708	0.959185	13	Pde4d	protein_coding	ENSMUST00000152630,ENSMUST00000079975,ENSMUST00000119672,ENSMUST00000117420,ENSMUST00000134973,ENSMUST00000119507,ENSMUST00000151111,ENSMUST00000135275,ENSMUST00000155459,ENSMUST00000120671,ENSMUST00000074103,ENSMUST00000153234,ENSMUST00000133929,ENSMUST00000117879,ENSMUST00000120664,ENSMUST00000177907,ENSMUST00000151429,ENSMUST00000138938,ENSMUST00000122041,ENSMUST00000129374
ENSMUSG00000022200	2855.67	-0.00730864	0.0400149	0.421116	0.959185	15	Golph3	protein_coding	ENSMUST00000227895,ENSMUST00000228301,ENSMUST00000059680,ENSMUST00000228671,ENSMUST00000226517
ENSMUSG00000022292	1536.35	-0.00693188	0.0406879	0.415235	0.959185	15	Rrm2b	protein_coding	ENSMUST00000145155,ENSMUST00000153481,ENSMUST00000145175,ENSMUST00000127362,ENSMUST00000022901,ENSMUST00000144498,ENSMUST00000227688,ENSMUST00000146821,ENSMUST00000137636
ENSMUSG00000022426	2132.75	-0.00638289	0.0414892	0.41566	0.959185	15	Josd1	protein_coding	ENSMUST00000023061
ENSMUSG00000022488	505.781	-0.00531508	0.0432778	0.420191	0.959185	15	Nckap1l	protein_coding	ENSMUST00000229127,ENSMUST00000229468,ENSMUST00000047405,ENSMUST00000229835,ENSMUST00000230276
ENSMUSG00000022556	1509.1	0.00788686	0.0392393	0.422977	0.959185	15	Hsf1	protein_coding	ENSMUST00000228371,ENSMUST00000229363,ENSMUST00000072838,ENSMUST00000226872,ENSMUST00000227478,ENSMUST00000228388,ENSMUST00000230069,ENSMUST00000226860,ENSMUST00000228868,ENSMUST00000228688,ENSMUST00000228757,ENSMUST00000227921,ENSMUST00000226238,ENSMUST00000230505,ENSMUST00000228781,ENSMUST00000228720
ENSMUSG00000023019	4669.02	-0.0057241	0.0424726	0.420195	0.959185	15	Gpd1	protein_coding	ENSMUST00000162194,ENSMUST00000161768,ENSMUST00000023760
ENSMUSG00000023045	8.93267	-0.0024405	0.0524985	0.418027	0.959185	15	Soat2	protein_coding	ENSMUST00000160465,ENSMUST00000023806
ENSMUSG00000023330	294.34	0.00711682	0.0401855	0.424062	0.959185	2	Dtwd1	protein_coding	ENSMUST00000170908,ENSMUST00000110437
ENSMUSG00000023886	1420.32	0.00544711	0.0429629	0.421511	0.959185	17	Smoc2	protein_coding	ENSMUST00000024660,ENSMUST00000233526,ENSMUST00000233540,ENSMUST00000233344,ENSMUST00000233686,ENSMUST00000232923,ENSMUST00000232936
ENSMUSG00000023908	125.813	0.00652211	0.041091	0.421787	0.959185	17	Pkmyt1	protein_coding	ENSMUST00000232822,ENSMUST00000233954,ENSMUST00000024701,ENSMUST00000233238,ENSMUST00000233812
ENSMUSG00000023973	1960.75	0.0109041	0.035529	0.421191	0.959185	17	Cnpy3	protein_coding	ENSMUST00000145877,ENSMUST00000121671,ENSMUST00000059844,ENSMUST00000148656,ENSMUST00000129200
ENSMUSG00000023977	3454.91	-0.00683853	0.0406775	0.420151	0.959185	17	Ubr2	protein_coding	ENSMUST00000224759,ENSMUST00000223860,ENSMUST00000225712,ENSMUST00000113337,ENSMUST00000113335,ENSMUST00000225599,ENSMUST00000225751,ENSMUST00000224442
ENSMUSG00000024044	5813.01	-0.00646902	0.0411979	0.420895	0.959185	17	Epb41l3	protein_coding	ENSMUST00000225062,ENSMUST00000224951,ENSMUST00000225316,ENSMUST00000225740,ENSMUST00000233964,ENSMUST00000224523,ENSMUST00000225695,ENSMUST00000223610,ENSMUST00000223565,ENSMUST00000239167,ENSMUST00000223703,ENSMUST00000112680,ENSMUST00000238898,ENSMUST00000225977,ENSMUST00000080208,ENSMUST00000233509,ENSMUST00000225209,ENSMUST00000232706,ENSMUST00000225604,ENSMUST00000223816
ENSMUSG00000024238	2616.24	-0.00665647	0.041015	0.41757	0.959185	18	Zeb1	protein_coding	ENSMUST00000177030,ENSMUST00000161295,ENSMUST00000025081,ENSMUST00000175925,ENSMUST00000175739,ENSMUST00000159390,ENSMUST00000159477,ENSMUST00000160522,ENSMUST00000162892,ENSMUST00000177070,ENSMUST00000160910,ENSMUST00000224200
ENSMUSG00000024271	3001.25	-0.00910375	0.03792	0.418564	0.959185	18	Elp2	protein_coding	ENSMUST00000234484,ENSMUST00000234351,ENSMUST00000234847,ENSMUST00000234266,ENSMUST00000234164,ENSMUST00000234014,ENSMUST00000234903,ENSMUST00000025120
ENSMUSG00000024535	435.167	0.00707521	0.0402215	0.424767	0.959185	18	Snx24	protein_coding	ENSMUST00000165032,ENSMUST00000235675,ENSMUST00000236830,ENSMUST00000025417
ENSMUSG00000024570	764.343	0.00590202	0.0420035	0.424817	0.959185	18	Rbfa	protein_coding	ENSMUST00000025462,ENSMUST00000236460
ENSMUSG00000024640	3318.49	-0.00892537	0.0379697	0.424113	0.959185	19	Psat1	protein_coding	ENSMUST00000162416,ENSMUST00000025542,ENSMUST00000161707,ENSMUST00000162053,ENSMUST00000159264,ENSMUST00000162233,ENSMUST00000160170
ENSMUSG00000024697	32.034	-0.00466061	0.0448242	0.418715	0.959185	19	Gna14	protein_coding	ENSMUST00000025602,ENSMUST00000237350
ENSMUSG00000025366	516.506	0.00519269	0.0436725	0.416363	0.959185	10	Esyt1	protein_coding	ENSMUST00000217948,ENSMUST00000220045,ENSMUST00000220429,ENSMUST00000218092,ENSMUST00000026427
ENSMUSG00000026189	145.114	0.00628217	0.0413694	0.424879	0.959185	1	Pecr	protein_coding	ENSMUST00000027381,ENSMUST00000097698,ENSMUST00000129458,ENSMUST00000134840
ENSMUSG00000026197	574.647	0.00679892	0.0405894	0.425194	0.959185	1	Zfand2b	protein_coding	ENSMUST00000160903,ENSMUST00000186227,ENSMUST00000161106,ENSMUST00000161657,ENSMUST00000160033,ENSMUST00000162768,ENSMUST00000160439,ENSMUST00000027394,ENSMUST00000160282
ENSMUSG00000026395	278.466	-0.00435367	0.0455372	0.420705	0.959185	1	Ptprc	protein_coding	ENSMUST00000183229,ENSMUST00000182138,ENSMUST00000182283,ENSMUST00000183301,ENSMUST00000195533,ENSMUST00000185570,ENSMUST00000112036,ENSMUST00000193650,ENSMUST00000188596,ENSMUST00000186628,ENSMUST00000183262,ENSMUST00000187586,ENSMUST00000182755
ENSMUSG00000026435	25.4057	0.00400698	0.0464812	0.420878	0.959185	1	Slc45a3	protein_coding	ENSMUST00000177943,ENSMUST00000027695,ENSMUST00000190322,ENSMUST00000185387
ENSMUSG00000026754	1155.86	-0.00812128	0.0389708	0.422453	0.959185	2	Golga1	protein_coding	ENSMUST00000204127,ENSMUST00000124463,ENSMUST00000039165,ENSMUST00000136261,ENSMUST00000126520,ENSMUST00000149810,ENSMUST00000149842,ENSMUST00000184996,ENSMUST00000154210,ENSMUST00000112850,ENSMUST00000153914
ENSMUSG00000026781	2971.27	-0.00923733	0.0377286	0.419684	0.959185	2	Acbd5	protein_coding	ENSMUST00000228050,ENSMUST00000155602,ENSMUST00000228778,ENSMUST00000227816,ENSMUST00000226938,ENSMUST00000227489,ENSMUST00000227612,ENSMUST00000228856,ENSMUST00000114523,ENSMUST00000114526,ENSMUST00000144088,ENSMUST00000226252,ENSMUST00000028121,ENSMUST00000226571,ENSMUST00000227663,ENSMUST00000114529,ENSMUST00000228891,ENSMUST00000227809
ENSMUSG00000027359	285.649	0.00359634	0.0476471	0.421988	0.959185	2	Slc27a2	protein_coding	ENSMUST00000061491,ENSMUST00000141482,ENSMUST00000126249,ENSMUST00000150947
ENSMUSG00000027656	13.2633	-0.00246	0.0521942	0.421489	0.959185	2	Ccn5	protein_coding	ENSMUST00000029188,ENSMUST00000138730
ENSMUSG00000027765	100.245	0.00571142	0.0425323	0.4191	0.959185	3	P2ry1	protein_coding	ENSMUST00000193201,ENSMUST00000029331,ENSMUST00000193943
ENSMUSG00000027810	1525.82	0.0107848	0.0358948	0.416049	0.959185	3	Eif2a	protein_coding	ENSMUST00000138848,ENSMUST00000148251,ENSMUST00000138827,ENSMUST00000137469,ENSMUST00000154219,ENSMUST00000135876,ENSMUST00000029387
ENSMUSG00000028069	834.911	0.00593931	0.0422506	0.415027	0.959185	3	Gpatch4	protein_coding	ENSMUST00000194258,ENSMUST00000029707,ENSMUST00000193398,ENSMUST00000194380,ENSMUST00000166021
ENSMUSG00000028397	1048.53	-0.00912033	0.0377011	0.425316	0.959185	4	Kdm4c	protein_coding	ENSMUST00000150439,ENSMUST00000030102,ENSMUST00000077851,ENSMUST00000156065,ENSMUST00000148753,ENSMUST00000149295
ENSMUSG00000028525	3297.21	-0.00468367	0.0446787	0.421111	0.959185	4	Pde4b	protein_coding	ENSMUST00000097950,ENSMUST00000097949,ENSMUST00000106908,ENSMUST00000106907,ENSMUST00000106911,ENSMUST00000106904,ENSMUST00000106901,ENSMUST00000174186,ENSMUST00000030251,ENSMUST00000172845,ENSMUST00000173119,ENSMUST00000172616,ENSMUST00000133632
ENSMUSG00000028933	196.364	0.00659803	0.0411282	0.416675	0.959185	5	Xrcc2	protein_coding	ENSMUST00000030773,ENSMUST00000131308,ENSMUST00000114922,ENSMUST00000134972
ENSMUSG00000029175	1066.05	0.00805942	0.0390473	0.422371	0.959185	5	Slc35f6	protein_coding	ENSMUST00000131978,ENSMUST00000143867,ENSMUST00000062962,ENSMUST00000124474,ENSMUST00000196740,ENSMUST00000199052,ENSMUST00000198025
ENSMUSG00000029223	16312	0.00590705	0.0420877	0.421878	0.959185	5	Uchl1	protein_coding	ENSMUST00000202339,ENSMUST00000176015,ENSMUST00000177194,ENSMUST00000031131
ENSMUSG00000029238	3328.86	-0.00762093	0.0396012	0.421716	0.959185	5	Clock	protein_coding	ENSMUST00000202651,ENSMUST00000200957,ENSMUST00000202857,ENSMUST00000202122,ENSMUST00000201052,ENSMUST00000075159
ENSMUSG00000029407	3572.27	-0.00789143	0.0394203	0.416185	0.959185	5	Uso1	protein_coding	ENSMUST00000202155,ENSMUST00000201380,ENSMUST00000031355,ENSMUST00000202362,ENSMUST00000201642
ENSMUSG00000029638	49.5955	-0.00330274	0.0486045	0.421198	0.959185	6	Glcci1	protein_coding	ENSMUST00000161494,ENSMUST00000162383,ENSMUST00000162206,ENSMUST00000161217,ENSMUST00000162567,ENSMUST00000064285
ENSMUSG00000029681	1380.69	0.00733229	0.0400147	0.42002	0.959185	5	Bcl7b	protein_coding	ENSMUST00000031692,ENSMUST00000111187,ENSMUST00000202606,ENSMUST00000145329,ENSMUST00000111188
ENSMUSG00000029712	2973.51	0.00871093	0.0384663	0.415581	0.959185	5	Actl6b	protein_coding	ENSMUST00000198601,ENSMUST00000136565,ENSMUST00000125489,ENSMUST00000136088,ENSMUST00000031725,ENSMUST00000196154,ENSMUST00000139395,ENSMUST00000149292,ENSMUST00000145500
ENSMUSG00000029833	1081.93	-0.0101834	0.0367306	0.414729	0.959185	6	Trim24	protein_coding	ENSMUST00000123007,ENSMUST00000135387,ENSMUST00000149561,ENSMUST00000031859,ENSMUST00000120238,ENSMUST00000153004,ENSMUST00000120428,ENSMUST00000149828
ENSMUSG00000030351	36.805	0.00369311	0.0476122	0.415021	0.959185	6	Tspan11	protein_coding	ENSMUST00000032501,ENSMUST00000149801
ENSMUSG00000030447	4523.3	-0.00894899	0.0380221	0.421336	0.959185	7	Cyfip1	protein_coding	ENSMUST00000163845,ENSMUST00000173783,ENSMUST00000032629,ENSMUST00000168271,ENSMUST00000206862,ENSMUST00000174793,ENSMUST00000174660,ENSMUST00000085255,ENSMUST00000173267,ENSMUST00000173497,ENSMUST00000205656,ENSMUST00000173384
ENSMUSG00000030654	9591.94	0.00921388	0.0378837	0.415389	0.959185	7	Arl6ip1	protein_coding	ENSMUST00000206536,ENSMUST00000204005,ENSMUST00000032888,ENSMUST00000206491,ENSMUST00000203154,ENSMUST00000205182
ENSMUSG00000030980	1125.81	0.00670373	0.0408931	0.41937	0.959185	7	Knop1	protein_coding	ENSMUST00000126792,ENSMUST00000152309,ENSMUST00000106549,ENSMUST00000116280,ENSMUST00000106550,ENSMUST00000063607,ENSMUST00000033277
ENSMUSG00000031145	53.1409	0.00564859	0.0427044	0.41749	0.959185	X	Prickle3	protein_coding	ENSMUST00000123172,ENSMUST00000141876,ENSMUST00000153994,ENSMUST00000033485,ENSMUST00000129662
ENSMUSG00000031274	199.754	0.004961	0.0440657	0.419835	0.959185	X	Col4a5	protein_coding	ENSMUST00000130732,ENSMUST00000128669,ENSMUST00000112931,ENSMUST00000112930
ENSMUSG00000031537	1660.53	-0.00802005	0.0391732	0.419511	0.959185	8	Ikbkb	protein_coding	ENSMUST00000126496,ENSMUST00000132279,ENSMUST00000146212,ENSMUST00000150214,ENSMUST00000135326,ENSMUST00000125314,ENSMUST00000063401,ENSMUST00000033939,ENSMUST00000150259,ENSMUST00000144583,ENSMUST00000131767,ENSMUST00000149093,ENSMUST00000126439,ENSMUST00000144895
ENSMUSG00000031880	79.3216	0.00287506	0.050014	0.424613	0.959185	8	Rrad	protein_coding	ENSMUST00000212163,ENSMUST00000034351
ENSMUSG00000031916	812.911	-0.0108938	0.035405	0.424676	0.959185	8	Cog8	protein_coding	ENSMUST00000095517,ENSMUST00000034391,ENSMUST00000122903,ENSMUST00000134772
ENSMUSG00000031984	653.116	-0.00995507	0.0368409	0.420062	0.959185	8	2810004N23Rik	protein_coding	ENSMUST00000211971,ENSMUST00000212808,ENSMUST00000034465
ENSMUSG00000031994	182.614	-0.00564774	0.0424732	0.424535	0.959185	9	Adamts8	protein_coding	ENSMUST00000068135,ENSMUST00000163037
ENSMUSG00000032333	2085.84	0.00771575	0.0393824	0.425412	0.959185	9	Stoml1	protein_coding	ENSMUST00000216877,ENSMUST00000215488,ENSMUST00000216864,ENSMUST00000215079,ENSMUST00000216187,ENSMUST00000217026,ENSMUST00000217165,ENSMUST00000034883
ENSMUSG00000032458	3468.29	-0.0088071	0.0382545	0.419071	0.959185	9	Copb2	protein_coding	ENSMUST00000035033,ENSMUST00000189395,ENSMUST00000188913,ENSMUST00000187151,ENSMUST00000187336,ENSMUST00000186657
ENSMUSG00000032494	20.7428	0.00356481	0.0479176	0.417264	0.959185	9	Tdgf1	protein_coding	ENSMUST00000199782,ENSMUST00000197460,ENSMUST00000035075,ENSMUST00000199196
ENSMUSG00000032547	1110.42	0.00744827	0.0397476	0.424304	0.959185	9	Ryk	protein_coding	ENSMUST00000175883,ENSMUST00000035142,ENSMUST00000177274,ENSMUST00000176198,ENSMUST00000176573,ENSMUST00000175788
ENSMUSG00000032570	6827.93	-0.0074486	0.0397862	0.422883	0.959185	9	Atp2c1	protein_coding	ENSMUST00000177334,ENSMUST00000038118,ENSMUST00000176190,ENSMUST00000176787,ENSMUST00000176651,ENSMUST00000175697,ENSMUST00000176363,ENSMUST00000186495,ENSMUST00000176656,ENSMUST00000176770,ENSMUST00000190802,ENSMUST00000112558,ENSMUST00000177189,ENSMUST00000163879,ENSMUST00000177293,ENSMUST00000176960,ENSMUST00000112557,ENSMUST00000177074,ENSMUST00000176036,ENSMUST00000177000,ENSMUST00000085133
ENSMUSG00000032966	17946	-0.00601111	0.0419806	0.419548	0.959185	2	Fkbp1a	protein_coding	ENSMUST00000132614,ENSMUST00000142985,ENSMUST00000148295,ENSMUST00000144171,ENSMUST00000137597,ENSMUST00000148978,ENSMUST00000142271,ENSMUST00000044011,ENSMUST00000143230,ENSMUST00000126670
ENSMUSG00000033105	1285.01	-0.00620096	0.0415527	0.42312	0.959185	10	Lss	protein_coding	ENSMUST00000163049,ENSMUST00000048678,ENSMUST00000162282,ENSMUST00000160671,ENSMUST00000162848,ENSMUST00000159013,ENSMUST00000162475,ENSMUST00000159172
ENSMUSG00000033416	413.828	0.00920792	0.0376733	0.422715	0.959185	10	Gucd1	protein_coding	ENSMUST00000136763,ENSMUST00000153125,ENSMUST00000145890,ENSMUST00000128419,ENSMUST00000147269,ENSMUST00000129307,ENSMUST00000039796,ENSMUST00000123505,ENSMUST00000219774,ENSMUST00000138122,ENSMUST00000118936
ENSMUSG00000033624	855.631	-0.00394991	0.0467533	0.417942	0.959185	8	Pdpr	protein_coding	ENSMUST00000039333,ENSMUST00000135302,ENSMUST00000144377
ENSMUSG00000033632	399.138	-0.00635897	0.0414213	0.419133	0.959185	18	AW554918	protein_coding	ENSMUST00000159605,ENSMUST00000097643,ENSMUST00000100131,ENSMUST00000162149,ENSMUST00000165400,ENSMUST00000160530,ENSMUST00000036619,ENSMUST00000161262
ENSMUSG00000033777	117.276	-0.00438314	0.0455079	0.419408	0.959185	X	Tlr13	protein_coding	ENSMUST00000139380,ENSMUST00000040065
ENSMUSG00000033792	291.467	-0.00362744	0.0475294	0.422612	0.959185	X	Atp7a	protein_coding	ENSMUST00000134363,ENSMUST00000055941,ENSMUST00000133875,ENSMUST00000113557
ENSMUSG00000033855	152.814	-0.00409327	0.046394	0.416742	0.959185	17	Ston1	protein_coding	ENSMUST00000064035,ENSMUST00000137138,ENSMUST00000150023,ENSMUST00000153613,ENSMUST00000112216,ENSMUST00000132384,ENSMUST00000163588
ENSMUSG00000034210	1838.14	-0.00803348	0.0391423	0.420047	0.959185	4	Efcab14	protein_coding	ENSMUST00000136593,ENSMUST00000106522,ENSMUST00000106525,ENSMUST00000106524,ENSMUST00000074425,ENSMUST00000132306,ENSMUST00000141927
ENSMUSG00000034430	851.736	-0.0103306	0.0364618	0.417098	0.959185	6	Zxdc	protein_coding	ENSMUST00000113539,ENSMUST00000075117,ENSMUST00000203493,ENSMUST00000137483,ENSMUST00000045740
ENSMUSG00000034621	2748.47	-0.00787489	0.0393108	0.420898	0.959185	11	Gpatch8	protein_coding	ENSMUST00000143842,ENSMUST00000125754,ENSMUST00000131573,ENSMUST00000126804,ENSMUST00000069673,ENSMUST00000127018
ENSMUSG00000035004	45.6815	-0.00345662	0.0481104	0.421173	0.959185	7	Igsf6	protein_coding	ENSMUST00000047194
ENSMUSG00000035429	35.5039	0.00348027	0.048249	0.415385	0.959185	7	Ptprh	protein_coding	ENSMUST00000205341,ENSMUST00000166650,ENSMUST00000206999,ENSMUST00000205417,ENSMUST00000049113
ENSMUSG00000035745	8.1325	0.00291723	0.0501407	0.417002	0.959185	10	Grin3b	protein_coding	ENSMUST00000045085,ENSMUST00000149148,ENSMUST00000131816
ENSMUSG00000035852	30.1512	0.00266423	0.051198	0.418445	0.959185	10	Misp	protein_coding	ENSMUST00000219734,ENSMUST00000219305,ENSMUST00000169041,ENSMUST00000218687,ENSMUST00000046833,ENSMUST00000218531
ENSMUSG00000035983	31.8842	0.00523746	0.0432617	0.425371	0.959185	12	Gm7008	lncRNA	ENSMUST00000038121,ENSMUST00000171356,ENSMUST00000170019
ENSMUSG00000036327	1049.08	-0.0104908	0.0362375	0.417506	0.959185	2	Qsox2	protein_coding	ENSMUST00000036187,ENSMUST00000091263
ENSMUSG00000036411	231.938	0.00732377	0.0399052	0.424376	0.959185	9	9530077C05Rik	protein_coding	ENSMUST00000213133,ENSMUST00000214436,ENSMUST00000058868,ENSMUST00000213598
ENSMUSG00000036743	9.47848	-0.00376764	0.0473221	0.416876	0.959185	18	Psma8	protein_coding	ENSMUST00000040860,ENSMUST00000234869,ENSMUST00000234680,ENSMUST00000234177,ENSMUST00000234922,ENSMUST00000234318,ENSMUST00000235037
ENSMUSG00000038011	112.887	-0.00359304	0.0477926	0.418312	0.959185	5	Dnah10	protein_coding	ENSMUST00000141137,ENSMUST00000196708,ENSMUST00000198055,ENSMUST00000126998,ENSMUST00000197824,ENSMUST00000058440
ENSMUSG00000038135	21.5353	0.00256539	0.0518246	0.416139	0.959185	5	Crygn	protein_coding	ENSMUST00000123386,ENSMUST00000047119
ENSMUSG00000038665	1121.24	-0.00446109	0.0454863	0.414558	0.959185	6	Dgki	protein_coding	ENSMUST00000042075,ENSMUST00000150300,ENSMUST00000090314,ENSMUST00000143046,ENSMUST00000146656,ENSMUST00000138286,ENSMUST00000101532,ENSMUST00000136457
ENSMUSG00000039095	37.3728	0.00405094	0.0463446	0.421216	0.959185	5	En2	protein_coding	ENSMUST00000036177
ENSMUSG00000039244	691.041	0.00833934	0.0387389	0.421446	0.959185	5	E130309D02Rik	protein_coding	ENSMUST00000159406,ENSMUST00000162332,ENSMUST00000160498,ENSMUST00000046418
ENSMUSG00000039959	1901.17	-0.00585464	0.0421081	0.424147	0.959185	5	Hip1	protein_coding	ENSMUST00000202643,ENSMUST00000202044,ENSMUST00000201998,ENSMUST00000202095,ENSMUST00000200898,ENSMUST00000201479,ENSMUST00000200808,ENSMUST00000212301,ENSMUST00000060311,ENSMUST00000202236
ENSMUSG00000040061	143.159	-0.00563137	0.0428187	0.415071	0.959185	2	Plcb2	protein_coding	ENSMUST00000102524,ENSMUST00000159756,ENSMUST00000126907,ENSMUST00000129153,ENSMUST00000127248,ENSMUST00000006415
ENSMUSG00000040181	148.705	-0.00561747	0.0427065	0.419208	0.959185	1	Fmo1	protein_coding	ENSMUST00000134098,ENSMUST00000143902,ENSMUST00000131058,ENSMUST00000193078,ENSMUST00000136120,ENSMUST00000193766,ENSMUST00000111518,ENSMUST00000046049
ENSMUSG00000040423	1392.99	-0.00859728	0.0384207	0.421922	0.959185	1	Rc3h1	protein_coding	ENSMUST00000035911,ENSMUST00000239200,ENSMUST00000161708,ENSMUST00000161609
ENSMUSG00000041935	2173.2	-0.00713004	0.0401712	0.423942	0.959185	15	AW549877	protein_coding	ENSMUST00000228421,ENSMUST00000046633
ENSMUSG00000043165	410.373	0.00517114	0.0436662	0.417862	0.959185	3	Lor	protein_coding	ENSMUST00000058150
ENSMUSG00000043770	27.8115	0.00385053	0.0469919	0.419225	0.959185	4	Gm12481	processed_pseudogene	ENSMUST00000102482
ENSMUSG00000044024	3705.85	0.00826341	0.0389616	0.416655	0.959185	18	Rell2	protein_coding	ENSMUST00000166531,ENSMUST00000237652,ENSMUST00000169498,ENSMUST00000176902,ENSMUST00000091932,ENSMUST00000176104,ENSMUST00000164499,ENSMUST00000163591,ENSMUST00000168056,ENSMUST00000163128,ENSMUST00000236289,ENSMUST00000169360,ENSMUST00000177058,ENSMUST00000070709,ENSMUST00000235611
ENSMUSG00000044056	18.8538	0.00417825	0.0461798	0.416194	0.959185	11	Efcab9	protein_coding	ENSMUST00000054327,ENSMUST00000109377
ENSMUSG00000044340	4355.7	-0.00628682	0.0414669	0.4214	0.959185	1	Phlpp1	protein_coding	ENSMUST00000135810,ENSMUST00000124895,ENSMUST00000061047
ENSMUSG00000044352	5223.92	-0.00563999	0.0425892	0.42145	0.959185	11	Sowaha	protein_coding	ENSMUST00000104955
ENSMUSG00000044548	239.14	0.00576141	0.0423249	0.42262	0.959185	12	Dact1	protein_coding	ENSMUST00000061273,ENSMUST00000150639
ENSMUSG00000044551	42.5466	0.00426779	0.0457919	0.420035	0.959185	14	9930012K11Rik	protein_coding	ENSMUST00000058240,ENSMUST00000140314,ENSMUST00000153871,ENSMUST00000140152,ENSMUST00000129767
ENSMUSG00000045114	25.3744	-0.00273498	0.0506106	0.424516	0.959185	7	Prrt2	protein_coding	ENSMUST00000202045,ENSMUST00000161931,ENSMUST00000202936,ENSMUST00000160767,ENSMUST00000201686,ENSMUST00000201963,ENSMUST00000159916
ENSMUSG00000045374	1419.36	-0.00809792	0.0389459	0.424379	0.959185	11	Wdr81	protein_coding	ENSMUST00000135804,ENSMUST00000117392,ENSMUST00000173320,ENSMUST00000132442
ENSMUSG00000045690	89.7857	-0.00566542	0.0426356	0.418593	0.959185	12	Wdr89	protein_coding	ENSMUST00000187307,ENSMUST00000062370
ENSMUSG00000045827	349.186	-0.00760928	0.0395231	0.4251	0.959185	13	Serpinb9	protein_coding	ENSMUST00000063191,ENSMUST00000006391
ENSMUSG00000047197	14.0345	-0.00377374	0.0472655	0.417914	0.959185	11	Gjd3	protein_coding	ENSMUST00000062931
ENSMUSG00000047866	2649.95	-0.0120595	0.0336668	0.421043	0.959185	8	Lonp2	protein_coding	ENSMUST00000034141,ENSMUST00000155433,ENSMUST00000121673,ENSMUST00000122188
ENSMUSG00000048148	3313.21	-0.00440342	0.0453143	0.423166	0.959185	8	Nwd1	protein_coding	ENSMUST00000162248,ENSMUST00000161254,ENSMUST00000228312,ENSMUST00000160443,ENSMUST00000161386,ENSMUST00000161557,ENSMUST00000093427,ENSMUST00000160912,ENSMUST00000163026
ENSMUSG00000049154	110.017	0.00426126	0.0458031	0.420206	0.959185	11	Fam183b	protein_coding	ENSMUST00000060581,ENSMUST00000094156,ENSMUST00000238886,ENSMUST00000239007
ENSMUSG00000049265	547.302	0.0060166	0.0418654	0.422916	0.959185	5	Kcnk3	protein_coding	ENSMUST00000197428,ENSMUST00000066295
ENSMUSG00000049672	666.974	-0.00720975	0.0402366	0.41782	0.959185	17	Zbtb14	protein_coding	ENSMUST00000112674,ENSMUST00000112676,ENSMUST00000062369
ENSMUSG00000051098	1116.29	0.00518041	0.0434836	0.422476	0.959185	13	Mblac2	protein_coding	ENSMUST00000057598,ENSMUST00000224299
ENSMUSG00000051951	1380.41	-0.00333378	0.0485422	0.420127	0.959185	1	Xkr4	protein_coding	ENSMUST00000070533,ENSMUST00000162897,ENSMUST00000159265
ENSMUSG00000052241	28.9491	-0.00458705	0.0448809	0.422143	0.959185	6	A930035D04Rik	pseudogene	ENSMUST00000064013
ENSMUSG00000052331	342.012	0.00625237	0.0415894	0.419197	0.959185	1	Ankrd44	protein_coding	ENSMUST00000179242,ENSMUST00000179398,ENSMUST00000180189,ENSMUST00000178935,ENSMUST00000180327,ENSMUST00000177679,ENSMUST00000177919,ENSMUST00000178905,ENSMUST00000178685,ENSMUST00000178226,ENSMUST00000189563,ENSMUST00000179030,ENSMUST00000178156,ENSMUST00000044359,ENSMUST00000177704
ENSMUSG00000053684	403.763	-0.00643343	0.0413101	0.41897	0.959185	10	BC048403	protein_coding	ENSMUST00000138630,ENSMUST00000136432,ENSMUST00000065600
ENSMUSG00000056073	2159.91	-0.00596807	0.0421779	0.415707	0.959185	10	Grik2	protein_coding	ENSMUST00000220263,ENSMUST00000220330,ENSMUST00000217673,ENSMUST00000218669,ENSMUST00000219509,ENSMUST00000219051,ENSMUST00000218598,ENSMUST00000105484,ENSMUST00000218441,ENSMUST00000218823,ENSMUST00000079751
ENSMUSG00000056313	46.9485	-0.00357008	0.0478228	0.419399	0.959185	8	Tcim	protein_coding	ENSMUST00000052622
ENSMUSG00000057068	31.3254	0.00254799	0.0516834	0.421244	0.959185	5	Fam47e	protein_coding	ENSMUST00000131166,ENSMUST00000082382,ENSMUST00000146417,ENSMUST00000175974,ENSMUST00000149617,ENSMUST00000176621,ENSMUST00000176448
ENSMUSG00000057265	286.763	0.00797992	0.0393493	0.414873	0.959185	12	Bbof1	protein_coding	ENSMUST00000081828,ENSMUST00000151789,ENSMUST00000153540,ENSMUST00000221969
ENSMUSG00000058301	2914	-0.011037	0.0352995	0.422071	0.959185	8	Upf1	protein_coding	ENSMUST00000075666,ENSMUST00000215817
ENSMUSG00000058966	2537.73	0.00715529	0.0403498	0.416377	0.959185	7	Tlcd3b	protein_coding	ENSMUST00000207020,ENSMUST00000098032,ENSMUST00000206558,ENSMUST00000205722,ENSMUST00000205324,ENSMUST00000079423,ENSMUST00000205888
ENSMUSG00000059195	36.1765	-0.00513526	0.0435483	0.423421	0.959185	4	Gm12715	processed_pseudogene	ENSMUST00000121430
ENSMUSG00000059406	31.6428	0.00435251	0.0455179	0.421305	0.959185	10	Tmprss9	protein_coding	ENSMUST00000105333,ENSMUST00000219742,ENSMUST00000219817
ENSMUSG00000059824	2079.66	0.00365471	0.0473601	0.424968	0.959185	7	Dbp	protein_coding	ENSMUST00000211357,ENSMUST00000211513,ENSMUST00000210120,ENSMUST00000211748,ENSMUST00000080885
ENSMUSG00000059854	99.0462	-0.00375453	0.0474136	0.415456	0.959185	8	Hydin	protein_coding	ENSMUST00000043141,ENSMUST00000212218,ENSMUST00000212034
ENSMUSG00000061119	239.436	0.00763435	0.0395334	0.423579	0.959185	7	Prcp	protein_coding	ENSMUST00000207992,ENSMUST00000208686,ENSMUST00000207594,ENSMUST00000076052,ENSMUST00000208103
ENSMUSG00000061273	1351.64	-0.00863141	0.0382946	0.424956	0.959185	X	Mmgt1	protein_coding	ENSMUST00000059899
ENSMUSG00000062729	909.787	0.00606365	0.0417417	0.424339	0.959185	1	Ppox	protein_coding	ENSMUST00000151442,ENSMUST00000133050,ENSMUST00000152689,ENSMUST00000192956,ENSMUST00000126765,ENSMUST00000145019,ENSMUST00000073120,ENSMUST00000155083
ENSMUSG00000063409	28.6167	-0.00403879	0.0463764	0.421278	0.959185	5	Lrrc43	protein_coding	ENSMUST00000094327,ENSMUST00000121444,ENSMUST00000196809
ENSMUSG00000063458	15.7355	-0.00392034	0.0466925	0.421841	0.959185	14	Lrmda	protein_coding	ENSMUST00000159777,ENSMUST00000161249,ENSMUST00000162337,ENSMUST00000162540,ENSMUST00000226003,ENSMUST00000159107,ENSMUST00000075639
ENSMUSG00000063972	354.971	0.00693996	0.040539	0.420038	0.959185	2	Nr6a1	protein_coding	ENSMUST00000142113,ENSMUST00000076275,ENSMUST00000203202,ENSMUST00000156301,ENSMUST00000123099,ENSMUST00000132636,ENSMUST00000112877,ENSMUST00000128688,ENSMUST00000168098,ENSMUST00000123342,ENSMUST00000142130
ENSMUSG00000066979	1952.7	0.00855571	0.0384374	0.423074	0.959185	7	Bub3	protein_coding	ENSMUST00000084502,ENSMUST00000207231,ENSMUST00000208571,ENSMUST00000209131,ENSMUST00000208848,ENSMUST00000207736,ENSMUST00000207442
ENSMUSG00000067215	49.2945	0.00555228	0.0427444	0.421842	0.959185	X	Usp51	protein_coding	ENSMUST00000095755
ENSMUSG00000069633	28.604	0.00457576	0.0450968	0.4171	0.959185	8	Pex11g	protein_coding	ENSMUST00000118194,ENSMUST00000111081,ENSMUST00000004686
ENSMUSG00000071489	15.7296	0.00291608	0.0501355	0.417252	0.959185	14	Ptgdr	protein_coding	ENSMUST00000095959
ENSMUSG00000071793	174.923	-0.00427662	0.0457428	0.420709	0.959185	8	2610005L07Rik	transcribed_unprocessed_pseudogene	ENSMUST00000140111,ENSMUST00000139264
ENSMUSG00000072872	790.687	-0.00479136	0.044305	0.424198	0.959185	6	Rybp	protein_coding	ENSMUST00000101118,ENSMUST00000205164,ENSMUST00000203410
ENSMUSG00000073489	287.399	0.00214762	0.054911	0.420919	0.959185	1	Ifi204	protein_coding	ENSMUST00000192414,ENSMUST00000111214
ENSMUSG00000073792	333.843	-0.00646216	0.0412891	0.418192	0.959185	4	Alg6	protein_coding	ENSMUST00000107004,ENSMUST00000141870,ENSMUST00000097961,ENSMUST00000137473,ENSMUST00000144805,ENSMUST00000124147,ENSMUST00000139799
ENSMUSG00000075318	10070.8	-0.00664609	0.0409864	0.419063	0.959185	2	Scn2a	protein_coding	ENSMUST00000202653,ENSMUST00000202162,ENSMUST00000239325,ENSMUST00000200829,ENSMUST00000144254,ENSMUST00000201378,ENSMUST00000138368,ENSMUST00000028377,ENSMUST00000100067,ENSMUST00000202508
ENSMUSG00000075525	8.99301	-0.00327228	0.0486393	0.422997	0.959185	2	Gm10849	pseudogene	ENSMUST00000100397
ENSMUSG00000078789	418.27	-0.00664203	0.0410781	0.416155	0.959185	11	Dph1	protein_coding	ENSMUST00000148944,ENSMUST00000156489,ENSMUST00000150910,ENSMUST00000139958,ENSMUST00000044949
ENSMUSG00000084349	34.5082	0.0051579	0.0434715	0.424214	0.959185	X	Rpl3-ps1	processed_pseudogene	ENSMUST00000120557
ENSMUSG00000085129	14.578	0.00194126	0.0591938	0.415641	0.959185	2	5031425F14Rik	lncRNA	ENSMUST00000127920
ENSMUSG00000085576	18.0437	-0.003568	0.0479679	0.415637	0.959185	9	Dpy19l2	protein_coding	ENSMUST00000133010
ENSMUSG00000085622	202.801	0.00698854	0.040413	0.422126	0.959185	12	3110056K07Rik	lncRNA	ENSMUST00000136690,ENSMUST00000222159,ENSMUST00000127129
ENSMUSG00000087230	20.2838	0.00398854	0.0464116	0.424146	0.959185	1	Mroh3	protein_coding	ENSMUST00000168561,ENSMUST00000212798,ENSMUST00000166708,ENSMUST00000146112,ENSMUST00000133030
ENSMUSG00000089889	49.3771	0.0039856	0.0464218	0.424097	0.959185	5	0610040B10Rik	lncRNA	ENSMUST00000162890,ENSMUST00000198455,ENSMUST00000160231
ENSMUSG00000091985	120.727	0.00649322	0.0412078	0.41932	0.959185	4	Gm17354	lncRNA	ENSMUST00000170933
ENSMUSG00000093985	11.3329	0.00364826	0.0474229	0.423791	0.959185	14	Gm10406	protein_coding	ENSMUST00000170738,ENSMUST00000100895
ENSMUSG00000096054	21139.2	-0.00480926	0.0446095	0.414718	0.959185	10	Syne1	protein_coding	ENSMUST00000217592,ENSMUST00000041639,ENSMUST00000215295,ENSMUST00000214945,ENSMUST00000095899,ENSMUST00000215887,ENSMUST00000215467,ENSMUST00000215021,ENSMUST00000217064
ENSMUSG00000096299	10.1408	0.00330471	0.0484907	0.424132	0.959185	6	Gm21814	lncRNA	ENSMUST00000203729,ENSMUST00000144085,ENSMUST00000203277
ENSMUSG00000097954	17.6486	0.00445939	0.0452995	0.419653	0.959185	15	Gm4217	processed_pseudogene	ENSMUST00000182243
ENSMUSG00000098051	480.835	0.00506692	0.043929	0.416954	0.959185	2	Gm27032	lncRNA	ENSMUST00000183124
ENSMUSG00000098900	7.97485	-0.00296114	0.0497289	0.423271	0.959185	7	Gm18190	transcribed_unprocessed_pseudogene	ENSMUST00000209485,ENSMUST00000209944,ENSMUST00000210994,ENSMUST00000174801
ENSMUSG00000099032	17.1226	0.0041334	0.0460236	0.423654	0.959185	1	Tcf24	protein_coding	ENSMUST00000097824,ENSMUST00000185184
ENSMUSG00000100017	99.1944	0.00472276	0.0447998	0.415245	0.959185	14	2410022M11Rik	lncRNA	ENSMUST00000186474
ENSMUSG00000100213	108.078	0.00476118	0.0445271	0.420096	0.959185	1	Gm28151	lncRNA	ENSMUST00000189404
ENSMUSG00000100417	68.2159	-0.00464756	0.0448281	0.419483	0.959185	19	Gm28578	lncRNA	ENSMUST00000189196,ENSMUST00000235789,ENSMUST00000187795,ENSMUST00000238044,ENSMUST00000187727,ENSMUST00000186981,ENSMUST00000189827,ENSMUST00000236436,ENSMUST00000187954,ENSMUST00000235311,ENSMUST00000236811
ENSMUSG00000102234	317.899	-0.00325891	0.0488084	0.4196	0.959185	1	Gm37885	lncRNA	ENSMUST00000192568,ENSMUST00000195868
ENSMUSG00000105230	359.809	-0.00681888	0.0407026	0.420244	0.959185	9	Gm42433	TEC	ENSMUST00000196806
ENSMUSG00000105408	14.362	-0.00382927	0.0472218	0.414721	0.959185	5	Gm7285	processed_pseudogene	ENSMUST00000198801
ENSMUSG00000105489	50.7068	-0.00564492	0.0425123	0.423503	0.959185	5	Gm38562	lncRNA	ENSMUST00000199398
ENSMUSG00000105804	19.1803	-0.00302098	0.0494286	0.425313	0.959185	3	Gm43654	TEC	ENSMUST00000200664
ENSMUSG00000106205	56.0312	0.00533338	0.0431518	0.422748	0.959185	5	C230096K16Rik	TEC	ENSMUST00000198074
ENSMUSG00000106391	8.3099	-0.00355741	0.0478345	0.420139	0.959185	5	Gm42690	TEC	ENSMUST00000197921
ENSMUSG00000106396	55.4029	-0.00396752	0.0465907	0.420948	0.959185	5	Gm42902	lncRNA	ENSMUST00000199508
ENSMUSG00000106743	176.513	0.00542671	0.0430404	0.420437	0.959185	5	Gm42847	TEC	ENSMUST00000201732
ENSMUSG00000107277	41.2117	0.00508426	0.0438418	0.418306	0.959185	5	Gm10461	TEC	ENSMUST00000202073
ENSMUSG00000107892	9.36896	-0.00279721	0.0506438	0.416931	0.959185	3	Gm44524	processed_pseudogene	ENSMUST00000203899
ENSMUSG00000109228	18.9752	0.00226639	0.0538982	0.417569	0.959185	13	Fam81b	protein_coding	ENSMUST00000208586,ENSMUST00000208418
ENSMUSG00000109472	11.3867	-0.00361183	0.0476695	0.420095	0.959185	7	Gm18943	processed_pseudogene	ENSMUST00000207357
ENSMUSG00000110086	37.195	0.0036186	0.0475859	0.421805	0.959185	13	Gm45623	protein_coding	ENSMUST00000210744
ENSMUSG00000110863	25.1883	-0.00395194	0.0464966	0.42467	0.959185	9	Gm34655	lncRNA	ENSMUST00000213695,ENSMUST00000215259
ENSMUSG00000112302	255.39	0.00760735	0.0395239	0.425156	0.959185	12	Gm48226	lncRNA	ENSMUST00000219034
ENSMUSG00000113020	23.1237	-0.00336219	0.0485169	0.418306	0.959185	12	Gm48063	TEC	ENSMUST00000222872
ENSMUSG00000115007	77.1241	0.00578184	0.0422836	0.422748	0.959185	14	5830448L01Rik	lncRNA	ENSMUST00000228874
ENSMUSG00000117375	10.3631	0.0036999	0.0474735	0.418214	0.959185	17	Gm33373	lncRNA	ENSMUST00000234757
ENSMUSG00000078546	142.607	-0.00779948	0.0392766	0.425514	0.959295	17	Zfp995	protein_coding	ENSMUST00000189719,ENSMUST00000185948,ENSMUST00000190066,ENSMUST00000106026,ENSMUST00000186313
ENSMUSG00000019916	2497.42	-0.00415027	0.0458986	0.425757	0.959414	10	P4ha1	protein_coding	ENSMUST00000092512,ENSMUST00000009789,ENSMUST00000105466
ENSMUSG00000022489	4215.19	0.00529636	0.0431206	0.425901	0.959414	15	Pde1b	protein_coding	ENSMUST00000227925,ENSMUST00000226493,ENSMUST00000023132,ENSMUST00000227955,ENSMUST00000226468
ENSMUSG00000029600	497.313	0.00655519	0.0409203	0.425936	0.959414	5	Rita1	protein_coding	ENSMUST00000147596,ENSMUST00000111884,ENSMUST00000177800,ENSMUST00000136070,ENSMUST00000140554,ENSMUST00000031599,ENSMUST00000156356
ENSMUSG00000040339	1348.05	-0.00628254	0.0413365	0.425959	0.959414	3	Fam102b	protein_coding	ENSMUST00000046924,ENSMUST00000171143
ENSMUSG00000042282	34.3609	-0.00374211	0.0470637	0.425897	0.959414	X	Gucy2f	protein_coding	ENSMUST00000042530
ENSMUSG00000071604	467.399	0.00549126	0.0427253	0.425989	0.959414	19	Fam189a2	protein_coding	ENSMUST00000236123,ENSMUST00000096164
ENSMUSG00000096215	22.9185	0.00176448	0.0647253	0.425811	0.959414	16	Smim22	protein_coding	ENSMUST00000184439,ENSMUST00000183821,ENSMUST00000184256,ENSMUST00000183631,ENSMUST00000183381,ENSMUST00000185147,ENSMUST00000178155,ENSMUST00000183477
ENSMUSG00000118667	47.0138	0.00469443	0.0444784	0.425862	0.959414	12	Ahnak2	protein_coding	ENSMUST00000239525
ENSMUSG00000028865	74.5857	0.00432123	0.0454238	0.42606	0.959455	4	Cd164l2	protein_coding	ENSMUST00000150744,ENSMUST00000134713,ENSMUST00000126929,ENSMUST00000218338,ENSMUST00000218998,ENSMUST00000105910
ENSMUSG00000027597	309.295	-0.00869235	0.0381862	0.426227	0.959592	2	Ahcy	protein_coding	ENSMUST00000146367,ENSMUST00000054607,ENSMUST00000137242
ENSMUSG00000108389	24.6887	-0.00303815	0.049333	0.426196	0.959592	7	Gm45206	TEC	ENSMUST00000206885
ENSMUSG00000019822	476.132	0.00553924	0.0426134	0.426557	0.959661	10	Smpd2	protein_coding	ENSMUST00000143470,ENSMUST00000147367,ENSMUST00000141542,ENSMUST00000132170,ENSMUST00000019965,ENSMUST00000155411,ENSMUST00000126833,ENSMUST00000122997,ENSMUST00000147738
ENSMUSG00000023353	10631	-0.00906768	0.0377258	0.426621	0.959661	5	Agap3	protein_coding	ENSMUST00000197513,ENSMUST00000024123,ENSMUST00000199856,ENSMUST00000199647,ENSMUST00000212381,ENSMUST00000199250
ENSMUSG00000036737	2191.82	-0.00744204	0.0396924	0.426606	0.959661	9	Oxsr1	protein_coding	ENSMUST00000136902,ENSMUST00000143728,ENSMUST00000128880,ENSMUST00000040853
ENSMUSG00000038112	156.042	0.00403428	0.0461962	0.426454	0.959661	9	AW551984	protein_coding	ENSMUST00000119722,ENSMUST00000147753,ENSMUST00000042485,ENSMUST00000128054,ENSMUST00000130829,ENSMUST00000141370,ENSMUST00000136814
ENSMUSG00000040813	1807.17	0.00673061	0.0406478	0.426546	0.959661	9	Tex264	protein_coding	ENSMUST00000191205,ENSMUST00000185257,ENSMUST00000190948,ENSMUST00000214885,ENSMUST00000188120,ENSMUST00000185645,ENSMUST00000188892,ENSMUST00000163441,ENSMUST00000046735,ENSMUST00000169068
ENSMUSG00000049940	3009.81	-0.011328	0.0346537	0.426628	0.959661	3	Pgrmc2	protein_coding	ENSMUST00000058578,ENSMUST00000124636
ENSMUSG00000083964	12.8137	-0.00387643	0.0466527	0.42633	0.959661	2	Gm14122	processed_pseudogene	ENSMUST00000122076
ENSMUSG00000047259	209.753	0.00402318	0.0462186	0.426696	0.959695	18	Mc4r	protein_coding	ENSMUST00000057942
ENSMUSG00000007817	5091.93	-0.00485303	0.0440628	0.426876	0.959851	14	Zmiz1	protein_coding	ENSMUST00000007961,ENSMUST00000161766,ENSMUST00000160190,ENSMUST00000159766,ENSMUST00000162546,ENSMUST00000160229,ENSMUST00000162645,ENSMUST00000160680
ENSMUSG00000010358	321.756	0.0030987	0.0490727	0.427373	0.959851	11	Ifi35	protein_coding	ENSMUST00000131024,ENSMUST00000125958,ENSMUST00000010502
ENSMUSG00000017639	10052.1	-0.0076845	0.0393354	0.428554	0.959851	11	Rab11fip4	protein_coding	ENSMUST00000017783,ENSMUST00000155381
ENSMUSG00000020142	2176.59	-0.00742274	0.0396711	0.428286	0.959851	11	Slc1a4	protein_coding	ENSMUST00000004634,ENSMUST00000109594
ENSMUSG00000022018	499.919	0.00421339	0.0456689	0.42728	0.959851	14	Rgcc	protein_coding	ENSMUST00000022595
ENSMUSG00000022020	324.186	0.00773932	0.0392854	0.427905	0.959851	14	Naa16	protein_coding	ENSMUST00000165337,ENSMUST00000227775,ENSMUST00000022597,ENSMUST00000171928,ENSMUST00000163486,ENSMUST00000169500
ENSMUSG00000024799	505.976	0.00594244	0.0418631	0.427064	0.959851	19	Tm7sf2	protein_coding	ENSMUST00000113543,ENSMUST00000159836,ENSMUST00000160028,ENSMUST00000161528,ENSMUST00000160354,ENSMUST00000159084,ENSMUST00000161718,ENSMUST00000162721,ENSMUST00000025713,ENSMUST00000161090,ENSMUST00000162810,ENSMUST00000236413,ENSMUST00000160417,ENSMUST00000162549,ENSMUST00000162575
ENSMUSG00000026705	796.034	-0.00643772	0.041039	0.427907	0.959851	1	Klhl20	protein_coding	ENSMUST00000192890,ENSMUST00000140905,ENSMUST00000117467,ENSMUST00000195584,ENSMUST00000145736,ENSMUST00000148952,ENSMUST00000111611
ENSMUSG00000026775	3232.65	-0.0100278	0.0364977	0.427515	0.959851	2	Yme1l1	protein_coding	ENSMUST00000125004,ENSMUST00000149240,ENSMUST00000134342,ENSMUST00000147750,ENSMUST00000028117,ENSMUST00000148616
ENSMUSG00000029125	708.88	0.00796519	0.0390169	0.427632	0.959851	5	Stx18	protein_coding	ENSMUST00000154929,ENSMUST00000201285,ENSMUST00000114126,ENSMUST00000146864,ENSMUST00000147667,ENSMUST00000141286,ENSMUST00000202412,ENSMUST00000042146,ENSMUST00000031008
ENSMUSG00000029127	321.906	-0.00691231	0.0403658	0.427523	0.959851	5	Zbtb49	protein_coding	ENSMUST00000126267,ENSMUST00000137577,ENSMUST00000124939,ENSMUST00000146859,ENSMUST00000138820,ENSMUST00000143436,ENSMUST00000114113,ENSMUST00000129161,ENSMUST00000123106,ENSMUST00000136475,ENSMUST00000094833
ENSMUSG00000029202	2176.59	-0.00625415	0.0413297	0.42769	0.959851	5	Pds5a	protein_coding	ENSMUST00000201046,ENSMUST00000200766,ENSMUST00000201987,ENSMUST00000200790,ENSMUST00000201673,ENSMUST00000202648,ENSMUST00000031104,ENSMUST00000202698,ENSMUST00000201420,ENSMUST00000202107,ENSMUST00000201034,ENSMUST00000202910,ENSMUST00000201109,ENSMUST00000201948
ENSMUSG00000030643	1468.01	-0.00565462	0.0423274	0.428638	0.959851	7	Rab30	protein_coding	ENSMUST00000208945,ENSMUST00000032879,ENSMUST00000208470,ENSMUST00000107180,ENSMUST00000107179
ENSMUSG00000030739	2012.85	0.00546009	0.0427149	0.428149	0.959851	7	Myh14	protein_coding	ENSMUST00000208131,ENSMUST00000209024,ENSMUST00000208044,ENSMUST00000208085,ENSMUST00000207775,ENSMUST00000107900,ENSMUST00000208200,ENSMUST00000048102,ENSMUST00000107899
ENSMUSG00000031428	9640.46	0.0083857	0.0385083	0.427759	0.959851	X	Zcchc18	protein_coding	ENSMUST00000033804,ENSMUST00000101227,ENSMUST00000113067
ENSMUSG00000032194	457.447	0.00788235	0.0390933	0.428523	0.959851	9	Kank2	protein_coding	ENSMUST00000216008,ENSMUST00000034717,ENSMUST00000213691
ENSMUSG00000034416	10.0461	0.00329786	0.0483552	0.428472	0.959851	8	Pkd1l2	protein_coding	ENSMUST00000160449,ENSMUST00000162080,ENSMUST00000098375,ENSMUST00000109093
ENSMUSG00000036845	556.656	0.00697537	0.0402624	0.428142	0.959851	7	Lin37	protein_coding	ENSMUST00000156241,ENSMUST00000149400,ENSMUST00000146548,ENSMUST00000108164,ENSMUST00000043975
ENSMUSG00000039159	3127.1	0.00917621	0.037547	0.428212	0.959851	6	Ube2h	protein_coding	ENSMUST00000128141,ENSMUST00000148744,ENSMUST00000094543,ENSMUST00000102993
ENSMUSG00000039577	830.475	-0.00806901	0.0388654	0.428581	0.959851	4	Nphp4	protein_coding	ENSMUST00000081393,ENSMUST00000123635,ENSMUST00000142027,ENSMUST00000153759,ENSMUST00000056567,ENSMUST00000146223
ENSMUSG00000039828	650.938	0.00777499	0.0392589	0.427267	0.959851	15	Wdr70	protein_coding	ENSMUST00000226928,ENSMUST00000045766,ENSMUST00000227371
ENSMUSG00000042671	4250.14	-0.00536572	0.0429057	0.428062	0.959851	1	Rgs8	protein_coding	ENSMUST00000111815,ENSMUST00000111814,ENSMUST00000111810,ENSMUST00000111812,ENSMUST00000147482,ENSMUST00000152114,ENSMUST00000147700,ENSMUST00000124500,ENSMUST00000147794,ENSMUST00000041776
ENSMUSG00000045973	3335.49	-0.0116022	0.0340962	0.428668	0.959851	4	Slc25a51	protein_coding	ENSMUST00000116341,ENSMUST00000134714,ENSMUST00000132815,ENSMUST00000151516,ENSMUST00000107796,ENSMUST00000153904
ENSMUSG00000054836	282.492	0.00585865	0.0419612	0.428584	0.959851	9	Elp6	protein_coding	ENSMUST00000199114,ENSMUST00000198247,ENSMUST00000068071,ENSMUST00000199592,ENSMUST00000196855
ENSMUSG00000058669	10.6339	0.00278698	0.0502568	0.427708	0.959851	12	Nkx2-9	protein_coding	ENSMUST00000072631
ENSMUSG00000068748	8270.75	-0.00706018	0.0401632	0.42759	0.959851	6	Ptprz1	protein_coding	ENSMUST00000090568,ENSMUST00000201827,ENSMUST00000200769,ENSMUST00000202102,ENSMUST00000202341,ENSMUST00000202579
ENSMUSG00000070044	644.013	0.00799595	0.038964	0.428204	0.959851	8	Fam149a	protein_coding	ENSMUST00000155230,ENSMUST00000135912,ENSMUST00000093526
ENSMUSG00000086247	20.7597	-0.00453428	0.0447919	0.42818	0.959851	5	Gm15787	lncRNA	ENSMUST00000130892,ENSMUST00000156579,ENSMUST00000141008,ENSMUST00000135366,ENSMUST00000152014,ENSMUST00000125250,ENSMUST00000130630,ENSMUST00000132210
ENSMUSG00000091568	9.16518	-0.00314871	0.0488622	0.428351	0.959851	14	Gm8206	protein_coding	ENSMUST00000171428,ENSMUST00000164139
ENSMUSG00000097048	226.953	0.00677651	0.0405417	0.427993	0.959851	6	1600020E01Rik	lncRNA	ENSMUST00000204068,ENSMUST00000204008,ENSMUST00000204047,ENSMUST00000205028,ENSMUST00000204738,ENSMUST00000181928,ENSMUST00000180896,ENSMUST00000204663
ENSMUSG00000102630	8.41584	0.00264076	0.0508877	0.428418	0.959851	2	Gm37289	TEC	ENSMUST00000195409
ENSMUSG00000103697	494.52	-0.00335612	0.048206	0.427346	0.959851	X	Gm38020	TEC	ENSMUST00000193066
ENSMUSG00000106275	14.9586	-0.00310794	0.0490566	0.426925	0.959851	5	Gm42495	lncRNA	ENSMUST00000200324
ENSMUSG00000106831	118.034	-0.00568167	0.0423067	0.427725	0.959851	5	Ube2n-ps1	processed_pseudogene	ENSMUST00000201768
ENSMUSG00000110360	68.6786	-0.0056769	0.0423337	0.427163	0.959851	7	Gm45380	processed_pseudogene	ENSMUST00000210465
ENSMUSG00000112666	8.48671	0.00216333	0.0541981	0.428143	0.959851	10	Gm48485	lncRNA	ENSMUST00000219608
ENSMUSG00000015533	9.90698	0.00308778	0.04906	0.428772	0.959965	13	Itga2	protein_coding	ENSMUST00000056117,ENSMUST00000224204
ENSMUSG00000019528	871.638	-0.00817956	0.0387094	0.429411	0.96	3	Gyg	protein_coding	ENSMUST00000184552,ENSMUST00000118015,ENSMUST00000135475,ENSMUST00000178328
ENSMUSG00000021453	2649.29	0.00231476	0.0527419	0.430089	0.96	13	Gadd45g	protein_coding	ENSMUST00000021903,ENSMUST00000132480
ENSMUSG00000021464	23.0983	0.00391885	0.046426	0.429136	0.96	13	Ror2	protein_coding	ENSMUST00000021918,ENSMUST00000130235,ENSMUST00000149299
ENSMUSG00000022262	217.849	-0.00520672	0.0431806	0.429629	0.96	15	Dnah5	protein_coding	ENSMUST00000067048
ENSMUSG00000023084	38.2643	0.00350962	0.0476233	0.429957	0.96	3	Lrrc71	protein_coding	ENSMUST00000174208,ENSMUST00000174581,ENSMUST00000174381,ENSMUST00000023846,ENSMUST00000172985
ENSMUSG00000026664	2110.38	-0.00708778	0.0400756	0.429426	0.96	2	Phyh	protein_coding	ENSMUST00000146933,ENSMUST00000128738,ENSMUST00000027975
ENSMUSG00000028028	345.252	-0.0036678	0.047147	0.429694	0.96	3	Alpk1	protein_coding	ENSMUST00000160586,ENSMUST00000029662,ENSMUST00000198955,ENSMUST00000162859,ENSMUST00000159720,ENSMUST00000161239
ENSMUSG00000028575	23.2096	-0.00383094	0.0466477	0.430057	0.96	4	Eqtn	protein_coding	ENSMUST00000107097,ENSMUST00000030309
ENSMUSG00000031631	1094.16	-0.00925075	0.0374306	0.429048	0.96	8	Cfap97	protein_coding	ENSMUST00000154040,ENSMUST00000164504,ENSMUST00000145080,ENSMUST00000110376,ENSMUST00000034048,ENSMUST00000145229
ENSMUSG00000031776	4178.3	0.00957659	0.0369973	0.429953	0.96	8	Arl2bp	protein_coding	ENSMUST00000034228,ENSMUST00000212580,ENSMUST00000211858,ENSMUST00000109527,ENSMUST00000212877,ENSMUST00000212254
ENSMUSG00000032434	985.088	0.00796781	0.0389658	0.429386	0.96	9	Cmtm6	protein_coding	ENSMUST00000217637,ENSMUST00000035007
ENSMUSG00000032553	1187.01	0.00929509	0.0373714	0.429204	0.96	9	Srprb	protein_coding	ENSMUST00000190760,ENSMUST00000035157,ENSMUST00000163567
ENSMUSG00000035305	193.835	-0.00545091	0.0426626	0.430278	0.96	4	Ror1	protein_coding	ENSMUST00000039630
ENSMUSG00000039967	1580.45	-0.00674617	0.0405361	0.429708	0.96	4	Zfp292	protein_coding	ENSMUST00000047950,ENSMUST00000098163
ENSMUSG00000042647	101.688	0.00516778	0.0432442	0.430182	0.96	5	Acad12	protein_coding	ENSMUST00000197916,ENSMUST00000197306,ENSMUST00000131338,ENSMUST00000111776,ENSMUST00000041252
ENSMUSG00000050195	13.5648	-0.00361045	0.0472946	0.430427	0.96	19	Scd4	protein_coding	ENSMUST00000133314,ENSMUST00000058856
ENSMUSG00000053470	1413.48	-0.00708177	0.0400568	0.430397	0.96	6	Kdm3a	protein_coding	ENSMUST00000206582,ENSMUST00000206339,ENSMUST00000207023,ENSMUST00000206597,ENSMUST00000205470,ENSMUST00000167220,ENSMUST00000206704,ENSMUST00000206916,ENSMUST00000206050,ENSMUST00000205505,ENSMUST00000206357,ENSMUST00000206798,ENSMUST00000065509,ENSMUST00000205289
ENSMUSG00000053560	400.981	0.00337703	0.0480366	0.430151	0.96	8	Ier2	protein_coding	ENSMUST00000060427
ENSMUSG00000054889	1844.36	0.00279662	0.0501167	0.430263	0.96	13	Dsp	protein_coding	ENSMUST00000145151,ENSMUST00000124830,ENSMUST00000127906
ENSMUSG00000062901	2878.92	-0.0050452	0.0435519	0.42897	0.96	16	Klhl24	protein_coding	ENSMUST00000023509,ENSMUST00000231740,ENSMUST00000232494,ENSMUST00000232088,ENSMUST00000231842
ENSMUSG00000074825	134.649	0.0037622	0.0468588	0.429835	0.96	2	Itpripl1	protein_coding	ENSMUST00000110386,ENSMUST00000132773,ENSMUST00000154021
ENSMUSG00000079555	194.782	0.00792775	0.0390016	0.429857	0.96	5	Haus3	protein_coding	ENSMUST00000202042,ENSMUST00000060049,ENSMUST00000202541,ENSMUST00000201069,ENSMUST00000202290,ENSMUST00000201042
ENSMUSG00000079737	47.2236	0.00393881	0.0463327	0.430107	0.96	16	3110001I22Rik	protein_coding	ENSMUST00000225585,ENSMUST00000223666,ENSMUST00000035426
ENSMUSG00000083853	15.1063	-0.00411744	0.045822	0.430267	0.96	16	Gm15696	processed_pseudogene	ENSMUST00000121730
ENSMUSG00000085591	9.6169	-0.00279357	0.050175	0.42909	0.96	2	Gm13479	lncRNA	ENSMUST00000130773
ENSMUSG00000086754	12.1043	-0.00381167	0.0467415	0.42905	0.96	2	Gm16098	lncRNA	ENSMUST00000141926
ENSMUSG00000087443	8.22597	0.00288273	0.0497673	0.430283	0.96	17	Ppp1r18os	lncRNA	ENSMUST00000145804
ENSMUSG00000097093	28.6771	0.00425239	0.0454618	0.430018	0.96	15	C330013E15Rik	lncRNA	ENSMUST00000181034
ENSMUSG00000100891	125.304	0.00430606	0.0453485	0.429184	0.96	13	2810049E08Rik	lncRNA	ENSMUST00000185600
ENSMUSG00000103906	182.732	0.00716571	0.0399495	0.430261	0.96	15	Tigd5	protein_coding	ENSMUST00000192937
ENSMUSG00000117662	12.0827	0.00288028	0.0497717	0.430423	0.96	18	Gm4013	lncRNA	ENSMUST00000236263,ENSMUST00000236054
ENSMUSG00000006191	365.166	-0.00922301	0.0374132	0.430744	0.960218	13	Cdkal1	protein_coding	ENSMUST00000153086,ENSMUST00000124532,ENSMUST00000091674,ENSMUST00000110323,ENSMUST00000154209,ENSMUST00000137225,ENSMUST00000006353,ENSMUST00000129231,ENSMUST00000123641,ENSMUST00000131792,ENSMUST00000140278
ENSMUSG00000019803	473.5	-0.00680446	0.0404281	0.430637	0.960218	10	Nr2e1	protein_coding	ENSMUST00000126848,ENSMUST00000105498,ENSMUST00000019938,ENSMUST00000143891
ENSMUSG00000026589	34.5339	-0.00373743	0.0469018	0.430675	0.960218	1	Sec16b	protein_coding	ENSMUST00000086130,ENSMUST00000146873,ENSMUST00000155665,ENSMUST00000111700,ENSMUST00000027881
ENSMUSG00000030045	1007.78	0.00793007	0.0389744	0.430752	0.960218	6	Mrpl19	protein_coding	ENSMUST00000128374,ENSMUST00000032124,ENSMUST00000148025
ENSMUSG00000032126	446.096	0.00614591	0.0414088	0.430842	0.960218	9	Hmbs	protein_coding	ENSMUST00000097558,ENSMUST00000216852,ENSMUST00000214012,ENSMUST00000077353,ENSMUST00000214967,ENSMUST00000215859,ENSMUST00000215091,ENSMUST00000215934,ENSMUST00000216658
ENSMUSG00000097292	47.0089	0.00430062	0.0453034	0.430801	0.960218	13	A230107N01Rik	lncRNA	ENSMUST00000185973,ENSMUST00000180894
ENSMUSG00000000278	541.335	0.00642064	0.0407651	0.438317	0.961005	11	Scpep1	protein_coding	ENSMUST00000000287
ENSMUSG00000001065	733.995	0.00881359	0.0368836	0.46489	0.961005	8	Zfp276	protein_coding	ENSMUST00000211828,ENSMUST00000156896,ENSMUST00000146158,ENSMUST00000130333,ENSMUST00000147312,ENSMUST00000150356,ENSMUST00000154450,ENSMUST00000001092
ENSMUSG00000001100	3030.41	0.00804408	0.038176	0.454735	0.961005	11	Poldip2	protein_coding	ENSMUST00000133601,ENSMUST00000147930,ENSMUST00000156754,ENSMUST00000151499,ENSMUST00000001127,ENSMUST00000136284
ENSMUSG00000001227	5115.62	-0.00650726	0.0398054	0.468824	0.961005	17	Sema6b	protein_coding	ENSMUST00000167545,ENSMUST00000001256
ENSMUSG00000001472	18090.5	-0.00959372	0.036534	0.443436	0.961005	8	Tcf25	protein_coding	ENSMUST00000211964,ENSMUST00000212996,ENSMUST00000212571,ENSMUST00000212498,ENSMUST00000212569,ENSMUST00000212470,ENSMUST00000108840,ENSMUST00000211932,ENSMUST00000212741,ENSMUST00000212880,ENSMUST00000057934
ENSMUSG00000001755	819.934	0.00828471	0.0383009	0.439573	0.961005	11	Coasy	protein_coding	ENSMUST00000001806,ENSMUST00000151056,ENSMUST00000151686,ENSMUST00000107308
ENSMUSG00000001763	1019.75	0.00518585	0.0426143	0.447986	0.961005	6	Tspan33	protein_coding	ENSMUST00000046750,ENSMUST00000115250,ENSMUST00000137925
ENSMUSG00000001783	3918.51	0.00950701	0.037033	0.431593	0.961005	10	Rtcb	protein_coding	ENSMUST00000139413,ENSMUST00000001834
ENSMUSG00000001833	11309.3	-0.0103813	0.034883	0.456493	0.961005	9	Septin7	protein_coding	ENSMUST00000217598,ENSMUST00000215692,ENSMUST00000215721,ENSMUST00000115272,ENSMUST00000213435,ENSMUST00000165594,ENSMUST00000214911,ENSMUST00000214520,ENSMUST00000213980,ENSMUST00000214360
ENSMUSG00000002031	1076.68	0.00631907	0.0406802	0.446709	0.961005	9	Ift46	protein_coding	ENSMUST00000238800,ENSMUST00000002099,ENSMUST00000239014,ENSMUST00000154090,ENSMUST00000124534,ENSMUST00000143654,ENSMUST00000142586,ENSMUST00000151905,ENSMUST00000125877,ENSMUST00000128150,ENSMUST00000133167,ENSMUST00000149020,ENSMUST00000214854,ENSMUST00000118186,ENSMUST00000147559
ENSMUSG00000002265	12354.9	0.00653283	0.0401398	0.455005	0.961005	7	Peg3	protein_coding	ENSMUST00000155910,ENSMUST00000143703,ENSMUST00000150182,ENSMUST00000239104,ENSMUST00000051209
ENSMUSG00000002332	1842.03	0.00569136	0.0413605	0.458069	0.961005	14	Dhrs1	protein_coding	ENSMUST00000155969,ENSMUST00000142043,ENSMUST00000128802,ENSMUST00000002403
ENSMUSG00000002396	558.433	-0.00718905	0.0397222	0.437479	0.961005	8	Ocel1	protein_coding	ENSMUST00000110052,ENSMUST00000126049,ENSMUST00000002469,ENSMUST00000110051
ENSMUSG00000002688	452.139	0.006403	0.0403385	0.454565	0.961005	12	Prkd1	protein_coding	ENSMUST00000002765
ENSMUSG00000002718	2046.18	-0.00933052	0.03649	0.45539	0.961005	2	Cse1l	protein_coding	ENSMUST00000168599,ENSMUST00000171410,ENSMUST00000166871,ENSMUST00000132402,ENSMUST00000164974,ENSMUST00000129061,ENSMUST00000135139,ENSMUST00000169290,ENSMUST00000002790,ENSMUST00000163917,ENSMUST00000163437,ENSMUST00000145819
ENSMUSG00000002844	2719.01	0.00739061	0.0391803	0.447984	0.961005	16	Adprh	protein_coding	ENSMUST00000232145,ENSMUST00000002923
ENSMUSG00000002846	637.804	0.00734731	0.0389086	0.460225	0.961005	16	Timmdc1	protein_coding	ENSMUST00000147543,ENSMUST00000002925
ENSMUSG00000003031	1799.01	0.0106676	0.034134	0.462111	0.961005	6	Cdkn1b	protein_coding	ENSMUST00000003115,ENSMUST00000067327,ENSMUST00000204807
ENSMUSG00000003418	226.459	-0.00477451	0.0429434	0.464822	0.961005	2	St8sia6	protein_coding	ENSMUST00000003509,ENSMUST00000150781
ENSMUSG00000003528	1084.09	0.0073477	0.0394369	0.440462	0.961005	16	Slc25a1	protein_coding	ENSMUST00000142022,ENSMUST00000003622,ENSMUST00000150925,ENSMUST00000131507,ENSMUST00000147384,ENSMUST00000129270
ENSMUSG00000003549	567.77	0.006768	0.0404234	0.432627	0.961005	7	Ercc1	protein_coding	ENSMUST00000162197,ENSMUST00000177486,ENSMUST00000176818,ENSMUST00000160909,ENSMUST00000160192,ENSMUST00000161378,ENSMUST00000160369,ENSMUST00000162992,ENSMUST00000003645,ENSMUST00000176723
ENSMUSG00000003680	375.384	0.00635533	0.0400003	0.46964	0.961005	19	Taf6l	protein_coding	ENSMUST00000189739,ENSMUST00000176747,ENSMUST00000176991,ENSMUST00000176688,ENSMUST00000176331,ENSMUST00000003777,ENSMUST00000176496,ENSMUST00000176719,ENSMUST00000177216,ENSMUST00000177056,ENSMUST00000176610,ENSMUST00000176080
ENSMUSG00000004100	652.017	0.00527084	0.0419633	0.463368	0.961005	9	Ppan	protein_coding	ENSMUST00000135608,ENSMUST00000004203,ENSMUST00000153227,ENSMUST00000145231,ENSMUST00000214331,ENSMUST00000157047,ENSMUST00000147780
ENSMUSG00000004364	5371.64	-0.0070131	0.0392838	0.462497	0.961005	1	Cul3	protein_coding	ENSMUST00000170897,ENSMUST00000167794,ENSMUST00000164108,ENSMUST00000163119,ENSMUST00000168372,ENSMUST00000167293
ENSMUSG00000004455	1740.63	-0.00910756	0.0374939	0.432768	0.961005	5	Ppp1cc	protein_coding	ENSMUST00000134719,ENSMUST00000142562,ENSMUST00000128309,ENSMUST00000197730,ENSMUST00000135090,ENSMUST00000102528,ENSMUST00000133568,ENSMUST00000086294,ENSMUST00000132555,ENSMUST00000151184
ENSMUSG00000004709	17.7583	-0.00165729	0.0600922	0.465189	0.961005	1	Cd244a	protein_coding	ENSMUST00000194170,ENSMUST00000194797,ENSMUST00000004829,ENSMUST00000195804
ENSMUSG00000004768	957.455	-0.00716964	0.0389393	0.467733	0.961005	1	Rab23	protein_coding	ENSMUST00000138024,ENSMUST00000151482,ENSMUST00000150593,ENSMUST00000115174,ENSMUST00000195006,ENSMUST00000132066,ENSMUST00000135330,ENSMUST00000140354,ENSMUST00000088287,ENSMUST00000122822
ENSMUSG00000004815	2095.14	0.00618012	0.0412046	0.435888	0.961005	5	Dgkq	protein_coding	ENSMUST00000132179,ENSMUST00000139169,ENSMUST00000156964,ENSMUST00000123669,ENSMUST00000144624,ENSMUST00000053913,ENSMUST00000145917,ENSMUST00000153365,ENSMUST00000132708,ENSMUST00000139598,ENSMUST00000153238
ENSMUSG00000004902	1592.71	0.00514954	0.042503	0.453747	0.961005	6	Slc25a18	protein_coding	ENSMUST00000112682
ENSMUSG00000004931	657.844	0.00708003	0.0396856	0.444125	0.961005	10	Apba3	protein_coding	ENSMUST00000219460,ENSMUST00000218297,ENSMUST00000219304,ENSMUST00000220297,ENSMUST00000217688,ENSMUST00000057798,ENSMUST00000217754,ENSMUST00000218742,ENSMUST00000219294,ENSMUST00000218146,ENSMUST00000219919
ENSMUSG00000005465	48.2128	0.00334726	0.0472509	0.454698	0.961005	8	Il27ra	protein_coding	ENSMUST00000210790,ENSMUST00000210245,ENSMUST00000005601
ENSMUSG00000005469	6373.3	0.00980663	0.0354767	0.464357	0.961005	8	Prkaca	protein_coding	ENSMUST00000005606,ENSMUST00000211558
ENSMUSG00000005698	2646.15	-0.00937703	0.0362354	0.460964	0.961005	8	Ctcf	protein_coding	ENSMUST00000005841,ENSMUST00000128510,ENSMUST00000137735,ENSMUST00000132679,ENSMUST00000156436,ENSMUST00000129388
ENSMUSG00000005813	1537.95	-0.0096503	0.0362713	0.448878	0.961005	3	Metap1	protein_coding	ENSMUST00000195910,ENSMUST00000197531,ENSMUST00000029804,ENSMUST00000198492,ENSMUST00000199303,ENSMUST00000198700,ENSMUST00000200365
ENSMUSG00000005886	3735.67	-0.0059412	0.041376	0.44321	0.961005	1	Ncoa2	protein_coding	ENSMUST00000143603,ENSMUST00000147927,ENSMUST00000133232,ENSMUST00000146784,ENSMUST00000006037,ENSMUST00000185275,ENSMUST00000139970,ENSMUST00000145280,ENSMUST00000081713,ENSMUST00000124088,ENSMUST00000068304
ENSMUSG00000005897	408.725	0.00735882	0.0389068	0.45974	0.961005	10	Nr2c1	protein_coding	ENSMUST00000092213,ENSMUST00000105290,ENSMUST00000099343
ENSMUSG00000006050	901.563	0.00551933	0.0424027	0.434202	0.961005	18	Sra1	protein_coding	ENSMUST00000173202,ENSMUST00000006209,ENSMUST00000173875,ENSMUST00000236330,ENSMUST00000174125,ENSMUST00000173482
ENSMUSG00000006276	1876.55	-0.00725716	0.0389735	0.462156	0.961005	8	Eps15l1	protein_coding	ENSMUST00000212590,ENSMUST00000211977,ENSMUST00000163643,ENSMUST00000212950,ENSMUST00000212257,ENSMUST00000212121
ENSMUSG00000006345	70.4936	0.00609221	0.0414746	0.431557	0.961005	10	Ggt1	protein_coding	ENSMUST00000155186,ENSMUST00000143792,ENSMUST00000152657,ENSMUST00000141062,ENSMUST00000140219,ENSMUST00000129232,ENSMUST00000125770,ENSMUST00000156487,ENSMUST00000139459,ENSMUST00000145079,ENSMUST00000128886,ENSMUST00000134503,ENSMUST00000131565,ENSMUST00000006508,ENSMUST00000124259,ENSMUST00000143226,ENSMUST00000145928,ENSMUST00000151212,ENSMUST00000129020,ENSMUST00000148447
ENSMUSG00000006442	1366.37	0.00578357	0.041378	0.452107	0.961005	4	Srm	protein_coding	ENSMUST00000140129,ENSMUST00000006611,ENSMUST00000152701
ENSMUSG00000006675	2365.36	0.00781143	0.0383376	0.459491	0.961005	9	P4htm	protein_coding	ENSMUST00000193621,ENSMUST00000194900,ENSMUST00000191674,ENSMUST00000006853,ENSMUST00000195181,ENSMUST00000192080
ENSMUSG00000006724	24.4462	0.00369845	0.0463108	0.450102	0.961005	10	Cyp27b1	protein_coding	ENSMUST00000165764,ENSMUST00000171868,ENSMUST00000172069
ENSMUSG00000006740	10254.5	-0.00833483	0.0378023	0.455028	0.961005	18	Kif5b	protein_coding	ENSMUST00000166249,ENSMUST00000163210,ENSMUST00000168031,ENSMUST00000170959,ENSMUST00000025083,ENSMUST00000234166,ENSMUST00000164426
ENSMUSG00000007029	2163.63	0.00852447	0.0381181	0.435719	0.961005	17	Vars	protein_coding	ENSMUST00000173584,ENSMUST00000173142,ENSMUST00000174084,ENSMUST00000173336,ENSMUST00000172656,ENSMUST00000172741,ENSMUST00000172570,ENSMUST00000173302,ENSMUST00000172637,ENSMUST00000087315,ENSMUST00000174260,ENSMUST00000173911,ENSMUST00000172999
ENSMUSG00000007038	1898.69	0.00910413	0.0375013	0.432662	0.961005	17	Neu1	protein_coding	ENSMUST00000174715,ENSMUST00000173269,ENSMUST00000007253
ENSMUSG00000007338	1072.46	0.00767969	0.0383619	0.464727	0.961005	19	Mrpl49	protein_coding	ENSMUST00000007482,ENSMUST00000236412,ENSMUST00000236833,ENSMUST00000235520
ENSMUSG00000009545	18.9171	0.00341972	0.0470659	0.453299	0.961005	7	Kcnq1	protein_coding	ENSMUST00000186488,ENSMUST00000009689,ENSMUST00000186288,ENSMUST00000185383,ENSMUST00000186284,ENSMUST00000186798,ENSMUST00000187213
ENSMUSG00000009551	40.0095	0.00418885	0.0448322	0.452035	0.961005	2	6330409D20Rik	protein_coding	ENSMUST00000151536,ENSMUST00000009695
ENSMUSG00000009733	785.527	-0.00960084	0.0356007	0.469388	0.961005	15	Tfcp2	protein_coding	ENSMUST00000229265,ENSMUST00000009877,ENSMUST00000231138,ENSMUST00000230039,ENSMUST00000231174,ENSMUST00000229696,ENSMUST00000229581,ENSMUST00000230363,ENSMUST00000230254
ENSMUSG00000010080	227.236	0.00246762	0.0512107	0.441668	0.961005	11	Epn3	protein_coding	ENSMUST00000010224,ENSMUST00000142992,ENSMUST00000150526,ENSMUST00000127305
ENSMUSG00000010142	46.651	-0.00393032	0.0455898	0.451075	0.961005	11	Tnfrsf13b	protein_coding	ENSMUST00000130708,ENSMUST00000137832,ENSMUST00000139422,ENSMUST00000010286,ENSMUST00000101103,ENSMUST00000146033,ENSMUST00000123378
ENSMUSG00000012114	2184.15	-0.00636085	0.0405944	0.447546	0.961005	16	Med15	protein_coding	ENSMUST00000232005,ENSMUST00000231494,ENSMUST00000232401,ENSMUST00000231480,ENSMUST00000232667,ENSMUST00000232163,ENSMUST00000232012,ENSMUST00000231413,ENSMUST00000231674,ENSMUST00000231754,ENSMUST00000231231,ENSMUST00000232202,ENSMUST00000012259,ENSMUST00000232236,ENSMUST00000232312,ENSMUST00000232645,ENSMUST00000232431,ENSMUST00000080936
ENSMUSG00000013367	1035.82	-0.00561536	0.0422736	0.432593	0.961005	7	Iglon5	protein_coding	ENSMUST00000107974,ENSMUST00000206336
ENSMUSG00000013662	3603.14	-0.0112699	0.0343257	0.435813	0.961005	19	Atad1	protein_coding	ENSMUST00000237752,ENSMUST00000070210,ENSMUST00000236701,ENSMUST00000238016,ENSMUST00000235412,ENSMUST00000237933,ENSMUST00000236011,ENSMUST00000236546,ENSMUST00000235142,ENSMUST00000236985
ENSMUSG00000014905	1517.45	0.00746198	0.0388212	0.458	0.961005	12	Dnajb9	protein_coding	ENSMUST00000015049,ENSMUST00000220421
ENSMUSG00000015341	1889.56	0.00849204	0.0379309	0.443684	0.961005	8	Golga7	protein_coding	ENSMUST00000135646,ENSMUST00000121783,ENSMUST00000051094,ENSMUST00000211602
ENSMUSG00000015476	8068.27	0.00589966	0.0406859	0.469732	0.961005	17	Prrt1	protein_coding	ENSMUST00000015620,ENSMUST00000172945
ENSMUSG00000015755	2516.81	-0.0089273	0.0374563	0.44146	0.961005	10	Tab2	protein_coding	ENSMUST00000130322,ENSMUST00000142007,ENSMUST00000147938,ENSMUST00000146444,ENSMUST00000143848
ENSMUSG00000015806	5675.2	0.00475865	0.0431434	0.459836	0.961005	5	Qdpr	protein_coding	ENSMUST00000200259,ENSMUST00000117425,ENSMUST00000127562,ENSMUST00000015950,ENSMUST00000118097,ENSMUST00000120867,ENSMUST00000154962,ENSMUST00000197946,ENSMUST00000198258,ENSMUST00000149290
ENSMUSG00000016256	1679.28	0.00446377	0.044072	0.453256	0.961005	2	Ctsz	protein_coding	ENSMUST00000016400
ENSMUSG00000016308	1159.89	0.0068065	0.0395078	0.464475	0.961005	X	Ube2a	protein_coding	ENSMUST00000202991,ENSMUST00000201117,ENSMUST00000201012,ENSMUST00000016452,ENSMUST00000201068,ENSMUST00000201050,ENSMUST00000200835,ENSMUST00000202812,ENSMUST00000202783
ENSMUSG00000016356	209.487	-0.00391804	0.0454743	0.455253	0.961005	2	Col20a1	protein_coding	ENSMUST00000108856,ENSMUST00000149179,ENSMUST00000155425,ENSMUST00000228434,ENSMUST00000152473
ENSMUSG00000016409	601.708	0.00930341	0.0368903	0.444261	0.961005	X	Nkap	protein_coding	ENSMUST00000016553,ENSMUST00000152906
ENSMUSG00000016619	1512.01	-0.007803	0.0380814	0.469171	0.961005	15	Nup50	protein_coding	ENSMUST00000230411,ENSMUST00000165443
ENSMUSG00000016831	2821.19	-0.00641268	0.0406866	0.441512	0.961005	14	Tox4	protein_coding	ENSMUST00000022766,ENSMUST00000172655,ENSMUST00000152493,ENSMUST00000173361,ENSMUST00000137753
ENSMUSG00000017210	3985.04	-0.00663127	0.040382	0.441052	0.961005	11	Med24	protein_coding	ENSMUST00000138750,ENSMUST00000139849,ENSMUST00000144720,ENSMUST00000137328,ENSMUST00000017354,ENSMUST00000124371,ENSMUST00000126565,ENSMUST00000125064,ENSMUST00000141566,ENSMUST00000144048,ENSMUST00000100500,ENSMUST00000156378
ENSMUSG00000017309	12.6018	0.00191049	0.0547678	0.461194	0.961005	11	Cd300lg	protein_coding	ENSMUST00000107164,ENSMUST00000017453,ENSMUST00000123895,ENSMUST00000107163
ENSMUSG00000017446	77.1739	0.004392	0.0445102	0.446027	0.961005	11	C1qtnf1	protein_coding	ENSMUST00000133558,ENSMUST00000124861,ENSMUST00000106286,ENSMUST00000017590
ENSMUSG00000017667	938.571	-0.00721891	0.0390838	0.459875	0.961005	2	Zfp334	protein_coding	ENSMUST00000103084
ENSMUSG00000017677	3591.49	0.0064087	0.0399409	0.468989	0.961005	11	Wsb1	protein_coding	ENSMUST00000150416,ENSMUST00000017821,ENSMUST00000131848,ENSMUST00000131818,ENSMUST00000145772,ENSMUST00000137890,ENSMUST00000153585
ENSMUSG00000017686	2580.81	-0.00882367	0.0375129	0.443905	0.961005	11	Rhot1	protein_coding	ENSMUST00000134894,ENSMUST00000236882,ENSMUST00000237515,ENSMUST00000135947,ENSMUST00000017831,ENSMUST00000154362,ENSMUST00000055056,ENSMUST00000151518,ENSMUST00000134148,ENSMUST00000077451,ENSMUST00000092857
ENSMUSG00000017716	26.6835	0.00320678	0.0472874	0.466863	0.961005	11	Birc5	protein_coding	ENSMUST00000081387,ENSMUST00000093906
ENSMUSG00000017734	2108.53	0.00607286	0.0412128	0.441455	0.961005	2	Dbndd2	protein_coding	ENSMUST00000143690,ENSMUST00000109350,ENSMUST00000109349,ENSMUST00000017878,ENSMUST00000069385,ENSMUST00000149287
ENSMUSG00000017737	58.0973	-0.00557654	0.0418345	0.448954	0.961005	2	Mmp9	protein_coding	ENSMUST00000144917,ENSMUST00000134382,ENSMUST00000137626,ENSMUST00000017881
ENSMUSG00000018481	3235.79	-0.00755386	0.0385579	0.46343	0.961005	11	Appbp2	protein_coding	ENSMUST00000018625
ENSMUSG00000018559	2241.45	0.00700469	0.0394169	0.457899	0.961005	11	Ctdnep1	protein_coding	ENSMUST00000141623,ENSMUST00000108593,ENSMUST00000138246,ENSMUST00000152226,ENSMUST00000131531
ENSMUSG00000018927	73.2122	0.00359052	0.0467184	0.447974	0.961005	11	Ccl6	protein_coding	ENSMUST00000019071,ENSMUST00000150243,ENSMUST00000138145
ENSMUSG00000018983	35.7678	0.00457166	0.0433624	0.466274	0.961005	4	E2f2	protein_coding	ENSMUST00000061721,ENSMUST00000149750
ENSMUSG00000018995	460.787	-0.010557	0.035347	0.4386	0.961005	7	Nars2	protein_coding	ENSMUST00000107159,ENSMUST00000044466,ENSMUST00000150681,ENSMUST00000149204,ENSMUST00000206109,ENSMUST00000122835
ENSMUSG00000019261	2460.38	-0.009659	0.0359393	0.457903	0.961005	8	Map1s	protein_coding	ENSMUST00000212544,ENSMUST00000211910,ENSMUST00000212227,ENSMUST00000211880,ENSMUST00000212697,ENSMUST00000212143,ENSMUST00000213001,ENSMUST00000019405,ENSMUST00000212823,ENSMUST00000212511,ENSMUST00000213083
ENSMUSG00000019368	30.7088	0.00395502	0.0457347	0.445127	0.961005	11	Sec14l4	protein_coding	ENSMUST00000131171,ENSMUST00000129689,ENSMUST00000134482,ENSMUST00000136222,ENSMUST00000137324,ENSMUST00000125351,ENSMUST00000126423,ENSMUST00000019512
ENSMUSG00000019579	948.844	0.00587519	0.0418247	0.432049	0.961005	17	Mydgf	protein_coding	ENSMUST00000151093,ENSMUST00000019723,ENSMUST00000140885
ENSMUSG00000019731	2002.35	-0.00802056	0.0386253	0.439491	0.961005	8	Slc35e1	protein_coding	ENSMUST00000152080,ENSMUST00000141352
ENSMUSG00000019813	139.07	0.00572161	0.0415305	0.450534	0.961005	10	Cep57l1	protein_coding	ENSMUST00000191498,ENSMUST00000186239,ENSMUST00000190022,ENSMUST00000187935,ENSMUST00000188514,ENSMUST00000019951,ENSMUST00000187143,ENSMUST00000189770,ENSMUST00000105505,ENSMUST00000189222,ENSMUST00000215496,ENSMUST00000185394
ENSMUSG00000019832	96.8675	-0.00446996	0.044612	0.437623	0.961005	10	Rab32	protein_coding	ENSMUST00000220018,ENSMUST00000019974
ENSMUSG00000019842	62.5803	0.00332007	0.0478539	0.440334	0.961005	10	Traf3ip2	protein_coding	ENSMUST00000131629,ENSMUST00000129693,ENSMUST00000155945,ENSMUST00000156016,ENSMUST00000019987
ENSMUSG00000019857	399.072	0.00740781	0.0391849	0.446995	0.961005	10	Asf1a	protein_coding	ENSMUST00000219533,ENSMUST00000218025,ENSMUST00000219271,ENSMUST00000020004,ENSMUST00000218043,ENSMUST00000219282
ENSMUSG00000019929	1321.64	0.00394356	0.0459599	0.439863	0.961005	10	Dcn	protein_coding	ENSMUST00000218853,ENSMUST00000105287,ENSMUST00000163448,ENSMUST00000219784,ENSMUST00000219539
ENSMUSG00000019978	2510.81	-0.007832	0.03821	0.463181	0.961005	10	Epb41l2	protein_coding	ENSMUST00000220335,ENSMUST00000219390,ENSMUST00000219941,ENSMUST00000220290,ENSMUST00000218903,ENSMUST00000219967,ENSMUST00000053748,ENSMUST00000218345,ENSMUST00000217929,ENSMUST00000092645,ENSMUST00000219166,ENSMUST00000219201,ENSMUST00000219138,ENSMUST00000219900,ENSMUST00000219372,ENSMUST00000217844,ENSMUST00000219805,ENSMUST00000219224,ENSMUST00000220121,ENSMUST00000217943
ENSMUSG00000019989	12.4605	0.00345954	0.0471141	0.4484	0.961005	10	Enpp3	protein_coding	ENSMUST00000219968,ENSMUST00000219861,ENSMUST00000217903,ENSMUST00000218343,ENSMUST00000220209,ENSMUST00000218619,ENSMUST00000218044,ENSMUST00000219342,ENSMUST00000020169
ENSMUSG00000020024	1289.31	-0.00586551	0.0415227	0.44254	0.961005	10	Cep83	protein_coding	ENSMUST00000220352,ENSMUST00000220052,ENSMUST00000020212,ENSMUST00000218076
ENSMUSG00000020029	3421.8	0.00902487	0.0371162	0.44855	0.961005	10	Nudt4	protein_coding	ENSMUST00000020217
ENSMUSG00000020085	256.307	0.00589704	0.0408673	0.463379	0.961005	10	Aifm2	protein_coding	ENSMUST00000067857,ENSMUST00000129809,ENSMUST00000105455,ENSMUST00000099706,ENSMUST00000080099,ENSMUST00000140664,ENSMUST00000131361
ENSMUSG00000020115	1847.32	-0.00661236	0.0397347	0.465955	0.961005	10	Tbk1	protein_coding	ENSMUST00000219400,ENSMUST00000220386,ENSMUST00000219493,ENSMUST00000219244,ENSMUST00000219439,ENSMUST00000218460,ENSMUST00000020316
ENSMUSG00000020256	160.996	-0.00326805	0.0471521	0.464851	0.961005	10	Aldh1l2	protein_coding	ENSMUST00000020497,ENSMUST00000143793,ENSMUST00000125193,ENSMUST00000141184,ENSMUST00000147381,ENSMUST00000138858,ENSMUST00000146640
ENSMUSG00000020328	387.204	0.00659462	0.0397925	0.464709	0.961005	11	Nudcd2	protein_coding	ENSMUST00000127382,ENSMUST00000141839,ENSMUST00000144601,ENSMUST00000020578,ENSMUST00000127057
ENSMUSG00000020346	1839.33	0.00865965	0.0373685	0.455714	0.961005	11	Mgat1	protein_coding	ENSMUST00000149406,ENSMUST00000081794,ENSMUST00000135489,ENSMUST00000167400,ENSMUST00000152451,ENSMUST00000148962,ENSMUST00000129541,ENSMUST00000129588,ENSMUST00000135314,ENSMUST00000156607,ENSMUST00000155806,ENSMUST00000101293,ENSMUST00000109194
ENSMUSG00000020349	11859.6	-0.00766565	0.0387187	0.452229	0.961005	11	Ppp2ca	protein_coding	ENSMUST00000142939,ENSMUST00000020608
ENSMUSG00000020354	62.329	-0.00399588	0.0454074	0.450929	0.961005	11	Sgcd	protein_coding	ENSMUST00000128558,ENSMUST00000154578,ENSMUST00000109220,ENSMUST00000077221
ENSMUSG00000020390	4889.4	0.00794697	0.038461	0.448796	0.961005	11	Ube2b	protein_coding	ENSMUST00000124699,ENSMUST00000020657,ENSMUST00000109086,ENSMUST00000147833
ENSMUSG00000020464	1015.13	0.00489641	0.0431604	0.450074	0.961005	11	Pnpt1	protein_coding	ENSMUST00000131527,ENSMUST00000148173,ENSMUST00000154924,ENSMUST00000020756
ENSMUSG00000020486	5233.82	0.00552587	0.042382	0.434459	0.961005	11	Septin4	protein_coding	ENSMUST00000136229,ENSMUST00000239011,ENSMUST00000133202,ENSMUST00000018544,ENSMUST00000107960,ENSMUST00000127414,ENSMUST00000143950,ENSMUST00000060360,ENSMUST00000122945,ENSMUST00000140398,ENSMUST00000133638,ENSMUST00000148216,ENSMUST00000132723,ENSMUST00000063156,ENSMUST00000135175,ENSMUST00000134923,ENSMUST00000107962,ENSMUST00000122067,ENSMUST00000123081,ENSMUST00000107961
ENSMUSG00000020585	6577.86	0.00720837	0.0397864	0.434185	0.961005	12	Laptm4a	protein_coding	ENSMUST00000020909
ENSMUSG00000020608	1760.73	0.00892821	0.0367821	0.46321	0.961005	12	Smc6	protein_coding	ENSMUST00000220289,ENSMUST00000218815,ENSMUST00000218022,ENSMUST00000217930,ENSMUST00000217906,ENSMUST00000218866,ENSMUST00000218319,ENSMUST00000217991,ENSMUST00000020931,ENSMUST00000219041,ENSMUST00000218958,ENSMUST00000219776
ENSMUSG00000020620	1050.13	-0.00441003	0.0443381	0.449562	0.961005	11	Abca8b	protein_coding	ENSMUST00000106669,ENSMUST00000020948
ENSMUSG00000020644	2324.9	0.00471525	0.0436965	0.446481	0.961005	12	Id2	protein_coding	ENSMUST00000221761,ENSMUST00000020974,ENSMUST00000222667
ENSMUSG00000020782	83.7301	0.00376468	0.0454729	0.467855	0.961005	11	Llgl2	protein_coding	ENSMUST00000130518,ENSMUST00000128826,ENSMUST00000137951,ENSMUST00000147878,ENSMUST00000137900,ENSMUST00000177736,ENSMUST00000173289,ENSMUST00000132999,ENSMUST00000155878,ENSMUST00000172552,ENSMUST00000133250,ENSMUST00000103032
ENSMUSG00000020802	5753.86	-0.00734007	0.0393222	0.445094	0.961005	11	Ube2o	protein_coding	ENSMUST00000134102,ENSMUST00000082152,ENSMUST00000147851
ENSMUSG00000020922	1102.22	0.00580861	0.0418865	0.433804	0.961005	11	Lsm12	protein_coding	ENSMUST00000021297,ENSMUST00000107156,ENSMUST00000137930,ENSMUST00000140429,ENSMUST00000153276
ENSMUSG00000020928	67.8792	0.00442397	0.0443469	0.448311	0.961005	11	Higd1b	protein_coding	ENSMUST00000021302,ENSMUST00000107072,ENSMUST00000107073
ENSMUSG00000020954	2195.89	-0.00685036	0.0393671	0.467559	0.961005	12	Strn3	protein_coding	ENSMUST00000013130,ENSMUST00000218212,ENSMUST00000169503
ENSMUSG00000020992	8.67503	0.00299025	0.0490028	0.439967	0.961005	12	4930512B01Rik	lncRNA	ENSMUST00000021378,ENSMUST00000188608,ENSMUST00000223529
ENSMUSG00000021012	2862.6	-0.0103998	0.0344641	0.465281	0.961005	12	Zc3h14	protein_coding	ENSMUST00000057000,ENSMUST00000223451,ENSMUST00000223083,ENSMUST00000222461,ENSMUST00000221532,ENSMUST00000222146,ENSMUST00000220660,ENSMUST00000222632,ENSMUST00000221576,ENSMUST00000110104,ENSMUST00000110105,ENSMUST00000021399,ENSMUST00000221558
ENSMUSG00000021039	2593.58	0.00919783	0.0372555	0.43692	0.961005	12	Snw1	protein_coding	ENSMUST00000021428,ENSMUST00000222579,ENSMUST00000223119
ENSMUSG00000021079	965.294	0.00726787	0.0394187	0.444954	0.961005	12	Timm9	protein_coding	ENSMUST00000166120,ENSMUST00000220841,ENSMUST00000221797,ENSMUST00000221178,ENSMUST00000221367,ENSMUST00000221815,ENSMUST00000223544,ENSMUST00000021486,ENSMUST00000221892,ENSMUST00000220482,ENSMUST00000221559
ENSMUSG00000021193	1219.23	-0.00945277	0.0368658	0.438985	0.961005	13	Pitrm1	protein_coding	ENSMUST00000222485,ENSMUST00000021611,ENSMUST00000221911,ENSMUST00000220454,ENSMUST00000221120,ENSMUST00000221431,ENSMUST00000222061,ENSMUST00000223492
ENSMUSG00000021273	2292.37	-0.00544709	0.0420316	0.45029	0.961005	14	Fdft1	protein_coding	ENSMUST00000223810,ENSMUST00000238526,ENSMUST00000224267,ENSMUST00000054963,ENSMUST00000224625
ENSMUSG00000021327	1349.19	-0.00644425	0.0407098	0.439029	0.961005	13	Zkscan3	protein_coding	ENSMUST00000117721,ENSMUST00000223831,ENSMUST00000151467,ENSMUST00000116434,ENSMUST00000224820,ENSMUST00000116433,ENSMUST00000145631,ENSMUST00000070785
ENSMUSG00000021468	1153.64	-0.00917891	0.0366912	0.455536	0.961005	13	Sptlc1	protein_coding	ENSMUST00000021920,ENSMUST00000221709,ENSMUST00000221265
ENSMUSG00000021643	166.344	0.00507797	0.0433869	0.431658	0.961005	13	Serf1	protein_coding	ENSMUST00000132053,ENSMUST00000129014,ENSMUST00000022145,ENSMUST00000151821,ENSMUST00000152286
ENSMUSG00000021701	9369.57	-0.00411944	0.0452689	0.445196	0.961005	13	Plk2	protein_coding	ENSMUST00000022212,ENSMUST00000225156,ENSMUST00000224489,ENSMUST00000223756,ENSMUST00000225340
ENSMUSG00000021737	2146.63	0.00690784	0.0392503	0.46906	0.961005	14	Psmd6	protein_coding	ENSMUST00000224955,ENSMUST00000147471,ENSMUST00000153237,ENSMUST00000022256,ENSMUST00000127228,ENSMUST00000224076
ENSMUSG00000021759	548.081	0.00646305	0.0408515	0.433071	0.961005	13	Plpp1	protein_coding	ENSMUST00000016144,ENSMUST00000070951
ENSMUSG00000021868	976.733	0.00801667	0.0381185	0.45804	0.961005	14	Ppif	protein_coding	ENSMUST00000125881,ENSMUST00000022419,ENSMUST00000223872
ENSMUSG00000021978	4960.08	-0.00791297	0.0379025	0.470488	0.961005	14	Extl3	protein_coding	ENSMUST00000022550,ENSMUST00000223989,ENSMUST00000225633
ENSMUSG00000021998	560.347	-0.00410791	0.0446114	0.464438	0.961005	14	Lcp1	protein_coding	ENSMUST00000131802,ENSMUST00000149883,ENSMUST00000124499,ENSMUST00000145303,ENSMUST00000143539,ENSMUST00000130510,ENSMUST00000124608,ENSMUST00000134114,ENSMUST00000148609,ENSMUST00000122840,ENSMUST00000125833
ENSMUSG00000022219	98.138	0.00477342	0.0428009	0.469277	0.961005	14	Cideb	protein_coding	ENSMUST00000001497,ENSMUST00000136270
ENSMUSG00000022361	2413.08	-0.00754812	0.0387093	0.458084	0.961005	15	Zhx1	protein_coding	ENSMUST00000176713,ENSMUST00000110168,ENSMUST00000176270,ENSMUST00000177276,ENSMUST00000070143,ENSMUST00000175805
ENSMUSG00000022376	812.564	0.00471243	0.0431532	0.46271	0.961005	15	Adcy8	protein_coding	ENSMUST00000228014,ENSMUST00000023007,ENSMUST00000228109
ENSMUSG00000022377	3257.81	-0.00481261	0.0428211	0.465985	0.961005	15	Asap1	protein_coding	ENSMUST00000177035,ENSMUST00000110115,ENSMUST00000110114,ENSMUST00000177374,ENSMUST00000176516,ENSMUST00000177475,ENSMUST00000023008,ENSMUST00000177371,ENSMUST00000176909,ENSMUST00000176014,ENSMUST00000175710,ENSMUST00000176384,ENSMUST00000175793,ENSMUST00000175963,ENSMUST00000177083,ENSMUST00000176821,ENSMUST00000176358,ENSMUST00000175799,ENSMUST00000176427
ENSMUSG00000022449	692.439	-0.00506509	0.0425049	0.459103	0.961005	15	Adamts20	protein_coding	ENSMUST00000155907,ENSMUST00000129195,ENSMUST00000035342,ENSMUST00000128797
ENSMUSG00000022505	774.25	0.00572855	0.0413582	0.455972	0.961005	16	Emp2	protein_coding	ENSMUST00000078357,ENSMUST00000230141
ENSMUSG00000022516	1376.51	0.00613664	0.0403217	0.469668	0.961005	16	Nudt16l1	protein_coding	ENSMUST00000230201,ENSMUST00000229961,ENSMUST00000230931,ENSMUST00000230224,ENSMUST00000050881
ENSMUSG00000022629	8666.49	-0.00851814	0.0372276	0.466522	0.961005	15	Kif21a	protein_coding	ENSMUST00000100304,ENSMUST00000109287,ENSMUST00000109288,ENSMUST00000088614,ENSMUST00000067205,ENSMUST00000229801,ENSMUST00000230487
ENSMUSG00000022696	1889.6	-0.00517468	0.0421955	0.461904	0.961005	16	Sidt1	protein_coding	ENSMUST00000127567,ENSMUST00000047446,ENSMUST00000124651,ENSMUST00000127124,ENSMUST00000136381,ENSMUST00000147032
ENSMUSG00000022799	1232.3	-0.00452855	0.0438324	0.455528	0.961005	16	Arhgap31	protein_coding	ENSMUST00000132697,ENSMUST00000124866,ENSMUST00000023487
ENSMUSG00000022808	1122.15	0.0101229	0.0356347	0.447811	0.961005	16	Snx4	protein_coding	ENSMUST00000232228,ENSMUST00000231389,ENSMUST00000023502,ENSMUST00000231242
ENSMUSG00000022978	237.059	0.00494342	0.0424492	0.468833	0.961005	16	Mis18a	protein_coding	ENSMUST00000099554,ENSMUST00000129171,ENSMUST00000147546
ENSMUSG00000023050	4340.15	-0.00643142	0.0402965	0.454591	0.961005	15	Map3k12	protein_coding	ENSMUST00000165174,ENSMUST00000169162,ENSMUST00000164343,ENSMUST00000167677,ENSMUST00000023812,ENSMUST00000169377,ENSMUST00000171565,ENSMUST00000169367
ENSMUSG00000023074	366.319	0.00707612	0.0396742	0.44474	0.961005	X	Mospd1	protein_coding	ENSMUST00000023836,ENSMUST00000152743,ENSMUST00000096447
ENSMUSG00000023078	19.3779	0.00167729	0.0651872	0.442947	0.961005	5	Cxcl13	protein_coding	ENSMUST00000023840
ENSMUSG00000023088	824.01	-0.0070945	0.039887	0.43598	0.961005	16	Abcc1	protein_coding	ENSMUST00000147759,ENSMUST00000130671,ENSMUST00000230780,ENSMUST00000144676,ENSMUST00000134960,ENSMUST00000144074,ENSMUST00000134776,ENSMUST00000154748,ENSMUST00000146032,ENSMUST00000133454,ENSMUST00000100167,ENSMUST00000156089
ENSMUSG00000023852	1100.97	-0.00548084	0.0422178	0.442292	0.961005	17	Chd1	protein_coding	ENSMUST00000173159,ENSMUST00000173311,ENSMUST00000174461,ENSMUST00000173040,ENSMUST00000024627
ENSMUSG00000023923	1457.66	-0.0070133	0.0399782	0.436599	0.961005	17	Tbc1d5	protein_coding	ENSMUST00000224977,ENSMUST00000223758,ENSMUST00000224123,ENSMUST00000224528,ENSMUST00000223979,ENSMUST00000225473,ENSMUST00000224547,ENSMUST00000225252,ENSMUST00000024717
ENSMUSG00000023932	1523.11	-0.0112075	0.0339871	0.445054	0.961005	17	Cdc5l	protein_coding	ENSMUST00000024727,ENSMUST00000232900,ENSMUST00000232910
ENSMUSG00000024018	564.073	0.00780289	0.0387925	0.443178	0.961005	17	Ccdc167	protein_coding	ENSMUST00000174437,ENSMUST00000131807,ENSMUST00000234438,ENSMUST00000137079,ENSMUST00000123502,ENSMUST00000129091,ENSMUST00000128751
ENSMUSG00000024019	881.691	-0.00870409	0.0377182	0.441986	0.961005	17	Cmtr1	protein_coding	ENSMUST00000127695,ENSMUST00000024816,ENSMUST00000235028,ENSMUST00000172516,ENSMUST00000129864,ENSMUST00000235014,ENSMUST00000234716,ENSMUST00000234388,ENSMUST00000130052,ENSMUST00000234911,ENSMUST00000172610,ENSMUST00000235031,ENSMUST00000130423,ENSMUST00000234666,ENSMUST00000234278,ENSMUST00000138939,ENSMUST00000128410
ENSMUSG00000024068	2034.39	-0.0109951	0.0332545	0.466757	0.961005	17	Spast	protein_coding	ENSMUST00000225549,ENSMUST00000024869,ENSMUST00000233554,ENSMUST00000224711,ENSMUST00000233611
ENSMUSG00000024160	1268.98	0.00646004	0.0400377	0.462633	0.961005	17	Spsb3	protein_coding	ENSMUST00000068508,ENSMUST00000134932,ENSMUST00000024976,ENSMUST00000117890,ENSMUST00000168265,ENSMUST00000130194,ENSMUST00000120943,ENSMUST00000119829,ENSMUST00000144430
ENSMUSG00000024220	3020.61	-0.00888445	0.0370717	0.455873	0.961005	17	Zfp523	protein_coding	ENSMUST00000129522,ENSMUST00000233841,ENSMUST00000133868,ENSMUST00000145313,ENSMUST00000151595,ENSMUST00000232845,ENSMUST00000002318,ENSMUST00000233613,ENSMUST00000233904,ENSMUST00000233021,ENSMUST00000161275,ENSMUST00000233458,ENSMUST00000073534,ENSMUST00000155030
ENSMUSG00000024301	83.8149	0.00601806	0.0413026	0.441419	0.961005	17	Kifc5b	protein_coding	ENSMUST00000235206,ENSMUST00000078961,ENSMUST00000236476,ENSMUST00000235998
ENSMUSG00000024334	24.3841	-0.00264136	0.0492823	0.470042	0.961005	17	H2-Oa	protein_coding	ENSMUST00000174670,ENSMUST00000025192,ENSMUST00000236684
ENSMUSG00000024383	1415.02	-0.00616008	0.0403304	0.468048	0.961005	18	Map3k2	protein_coding	ENSMUST00000234576,ENSMUST00000096575,ENSMUST00000234611
ENSMUSG00000024392	7879.93	-0.0119355	0.0319719	0.452973	0.961005	17	Bag6	protein_coding	ENSMUST00000172889,ENSMUST00000172993,ENSMUST00000172925,ENSMUST00000174478,ENSMUST00000174613,ENSMUST00000174797,ENSMUST00000173550,ENSMUST00000173952,ENSMUST00000172882,ENSMUST00000172571,ENSMUST00000173535,ENSMUST00000166426,ENSMUST00000173351,ENSMUST00000174281,ENSMUST00000173491,ENSMUST00000025250
ENSMUSG00000024477	1003.65	0.00965122	0.0356191	0.466866	0.961005	18	Pggt1b	protein_coding	ENSMUST00000236527,ENSMUST00000235465,ENSMUST00000235979,ENSMUST00000236368,ENSMUST00000236216,ENSMUST00000236205,ENSMUST00000237757,ENSMUST00000025354,ENSMUST00000236999
ENSMUSG00000024515	1552.87	-0.00749518	0.0390202	0.449006	0.961005	18	Smad4	protein_coding	ENSMUST00000129326,ENSMUST00000131339,ENSMUST00000147315,ENSMUST00000142672,ENSMUST00000114939,ENSMUST00000025393
ENSMUSG00000024644	2038.19	0.00584188	0.0407602	0.470382	0.961005	18	Cndp2	protein_coding	ENSMUST00000235534,ENSMUST00000168419,ENSMUST00000236125,ENSMUST00000236029,ENSMUST00000237533,ENSMUST00000025546,ENSMUST00000235149,ENSMUST00000237605,ENSMUST00000236415
ENSMUSG00000024818	123.4	-0.00562433	0.0417279	0.449642	0.961005	19	Slc25a45	protein_coding	ENSMUST00000145200,ENSMUST00000235340,ENSMUST00000025732,ENSMUST00000155697,ENSMUST00000125114,ENSMUST00000141362,ENSMUST00000136833
ENSMUSG00000024833	220.516	0.0071177	0.0397785	0.438849	0.961005	19	Pola2	protein_coding	ENSMUST00000235535,ENSMUST00000235790,ENSMUST00000236089,ENSMUST00000237735,ENSMUST00000237136,ENSMUST00000236176,ENSMUST00000236013,ENSMUST00000238043,ENSMUST00000235224,ENSMUST00000238075,ENSMUST00000165143,ENSMUST00000025752,ENSMUST00000235426
ENSMUSG00000024867	1606.03	0.00742748	0.0391596	0.447004	0.961005	19	Pip5k1b	protein_coding	ENSMUST00000145829,ENSMUST00000134360,ENSMUST00000112673,ENSMUST00000156814,ENSMUST00000025800
ENSMUSG00000024907	26.7282	0.00275842	0.0489736	0.465322	0.961005	19	Gal	protein_coding	ENSMUST00000025842,ENSMUST00000237521
ENSMUSG00000024937	621.543	0.00827229	0.0381394	0.44589	0.961005	19	Ehbp1l1	protein_coding	ENSMUST00000235730,ENSMUST00000236215,ENSMUST00000237868,ENSMUST00000075606,ENSMUST00000237081,ENSMUST00000237367,ENSMUST00000049295
ENSMUSG00000024963	383.535	0.00706053	0.0393887	0.456187	0.961005	19	Dnajc4	protein_coding	ENSMUST00000235481,ENSMUST00000236113,ENSMUST00000025915,ENSMUST00000179118,ENSMUST00000235444
ENSMUSG00000025019	446.794	-0.00367033	0.0458661	0.464834	0.961005	19	Lcor	protein_coding	ENSMUST00000172371,ENSMUST00000237976,ENSMUST00000067795,ENSMUST00000238398,ENSMUST00000237208,ENSMUST00000238431,ENSMUST00000163929
ENSMUSG00000025353	163.43	0.00398341	0.045053	0.461776	0.961005	10	Ormdl2	protein_coding	ENSMUST00000219524,ENSMUST00000026409,ENSMUST00000219215,ENSMUST00000217685
ENSMUSG00000025369	12227.8	-0.00793148	0.0379934	0.466402	0.961005	10	Smarcc2	protein_coding	ENSMUST00000026433,ENSMUST00000217751,ENSMUST00000220384,ENSMUST00000105235,ENSMUST00000218228,ENSMUST00000099131
ENSMUSG00000025404	6184.56	-0.00689133	0.0398678	0.446704	0.961005	10	R3hdm2	protein_coding	ENSMUST00000164469,ENSMUST00000168268,ENSMUST00000170336,ENSMUST00000168079,ENSMUST00000064793,ENSMUST00000077046,ENSMUST00000105249,ENSMUST00000169888,ENSMUST00000105250,ENSMUST00000170164,ENSMUST00000168780,ENSMUST00000164161,ENSMUST00000105251,ENSMUST00000164831,ENSMUST00000166820,ENSMUST00000171823,ENSMUST00000171426,ENSMUST00000171434,ENSMUST00000165440,ENSMUST00000111628,ENSMUST00000163794
ENSMUSG00000025464	229.377	0.00541911	0.0421129	0.449366	0.961005	7	Paox	protein_coding	ENSMUST00000097967,ENSMUST00000026537,ENSMUST00000209908,ENSMUST00000211757,ENSMUST00000210240
ENSMUSG00000025494	54.4805	0.00496702	0.043293	0.441511	0.961005	7	Sigirr	protein_coding	ENSMUST00000209887,ENSMUST00000210167,ENSMUST00000097958,ENSMUST00000210941,ENSMUST00000209352,ENSMUST00000210978,ENSMUST00000209294,ENSMUST00000209199
ENSMUSG00000025509	856.659	0.00497624	0.0427425	0.457498	0.961005	7	Pnpla2	protein_coding	ENSMUST00000169665,ENSMUST00000165487,ENSMUST00000164924,ENSMUST00000064151,ENSMUST00000169723,ENSMUST00000026583,ENSMUST00000164016
ENSMUSG00000025515	27.8585	-0.00251292	0.0513151	0.433661	0.961005	7	Muc2	protein_coding	ENSMUST00000185406
ENSMUSG00000025525	112.534	0.00550521	0.042268	0.439253	0.961005	X	Apool	protein_coding	ENSMUST00000026599,ENSMUST00000154378,ENSMUST00000113415
ENSMUSG00000025532	855.19	0.00733344	0.0387873	0.46544	0.961005	5	Crcp	protein_coding	ENSMUST00000202163,ENSMUST00000202691,ENSMUST00000202756,ENSMUST00000156729,ENSMUST00000026608,ENSMUST00000201777
ENSMUSG00000025551	1071.98	-0.00555856	0.0419047	0.447725	0.961005	14	Fgf14	protein_coding	ENSMUST00000026631,ENSMUST00000095529
ENSMUSG00000025583	2972.06	-0.00612352	0.0404819	0.464518	0.961005	11	Rptor	protein_coding	ENSMUST00000136662,ENSMUST00000125583,ENSMUST00000026671,ENSMUST00000127899,ENSMUST00000139728,ENSMUST00000148860,ENSMUST00000147772,ENSMUST00000130049,ENSMUST00000126802,ENSMUST00000124401,ENSMUST00000131217,ENSMUST00000147781
ENSMUSG00000025591	502.482	-0.00514642	0.0426732	0.448659	0.961005	8	Tma16	protein_coding	ENSMUST00000026681,ENSMUST00000145787,ENSMUST00000213036,ENSMUST00000143972
ENSMUSG00000025789	133.353	0.00441938	0.0444383	0.44607	0.961005	7	St8sia2	protein_coding	ENSMUST00000191970,ENSMUST00000026896
ENSMUSG00000025911	614.521	0.00826325	0.0376899	0.462101	0.961005	1	Adhfe1	protein_coding	ENSMUST00000027044,ENSMUST00000186467,ENSMUST00000144177,ENSMUST00000190654,ENSMUST00000130927
ENSMUSG00000025915	475.209	0.00588149	0.041572	0.439993	0.961005	1	Sgk3	protein_coding	ENSMUST00000097826,ENSMUST00000188625,ENSMUST00000189050,ENSMUST00000171265,ENSMUST00000166384,ENSMUST00000168907,ENSMUST00000188782,ENSMUST00000188298,ENSMUST00000188830,ENSMUST00000191338,ENSMUST00000188738,ENSMUST00000188486
ENSMUSG00000026020	1727.61	0.00618384	0.0406617	0.454686	0.961005	1	Nop58	protein_coding	ENSMUST00000189289,ENSMUST00000189327,ENSMUST00000188390,ENSMUST00000190265,ENSMUST00000027174,ENSMUST00000186044,ENSMUST00000191142,ENSMUST00000187491,ENSMUST00000190759,ENSMUST00000191088,ENSMUST00000190231,ENSMUST00000189919,ENSMUST00000185772,ENSMUST00000185368,ENSMUST00000187837
ENSMUSG00000026037	933.716	-0.00854629	0.0381281	0.434434	0.961005	1	Orc2	protein_coding	ENSMUST00000114325,ENSMUST00000027198,ENSMUST00000151723,ENSMUST00000191206,ENSMUST00000190695
ENSMUSG00000026204	19674.3	-0.00568061	0.0416293	0.449615	0.961005	1	Ptprn	protein_coding	ENSMUST00000188401,ENSMUST00000186178,ENSMUST00000027404,ENSMUST00000185849,ENSMUST00000187216,ENSMUST00000189769
ENSMUSG00000026245	1868.35	0.00820914	0.0377942	0.460883	0.961005	1	Farsb	protein_coding	ENSMUST00000068333,ENSMUST00000189529,ENSMUST00000188247,ENSMUST00000190441,ENSMUST00000170217,ENSMUST00000191021,ENSMUST00000189931
ENSMUSG00000026273	389.305	0.00872431	0.0369152	0.467716	0.961005	1	Mterf4	protein_coding	ENSMUST00000112942,ENSMUST00000027492,ENSMUST00000136754,ENSMUST00000112944,ENSMUST00000152307
ENSMUSG00000026313	1790.72	-0.00746004	0.0393216	0.439439	0.961005	1	Hdac4	protein_coding	ENSMUST00000097644,ENSMUST00000212867,ENSMUST00000189730,ENSMUST00000189303,ENSMUST00000191327,ENSMUST00000212408,ENSMUST00000187622,ENSMUST00000185267,ENSMUST00000185341,ENSMUST00000186002,ENSMUST00000008995,ENSMUST00000187308
ENSMUSG00000026358	26.5384	-0.00226922	0.0519081	0.452625	0.961005	1	Rgs1	protein_coding	ENSMUST00000172388,ENSMUST00000189061,ENSMUST00000185714,ENSMUST00000169409,ENSMUST00000169042,ENSMUST00000167812,ENSMUST00000189916,ENSMUST00000167317,ENSMUST00000170870
ENSMUSG00000026409	888.691	-0.00768066	0.03821	0.470231	0.961005	1	Pfkfb2	protein_coding	ENSMUST00000189534,ENSMUST00000066863,ENSMUST00000191347,ENSMUST00000050406,ENSMUST00000187089,ENSMUST00000169659,ENSMUST00000189167,ENSMUST00000186867,ENSMUST00000191301,ENSMUST00000171479,ENSMUST00000185233,ENSMUST00000187522,ENSMUST00000186777
ENSMUSG00000026418	81.9109	0.00424803	0.0443892	0.460048	0.961005	1	Tnni1	protein_coding	ENSMUST00000152208,ENSMUST00000148201,ENSMUST00000137331,ENSMUST00000129217,ENSMUST00000132795,ENSMUST00000187830,ENSMUST00000152075,ENSMUST00000154463,ENSMUST00000139986
ENSMUSG00000026547	493.675	0.00374579	0.0460371	0.453721	0.961005	1	Tagln2	protein_coding	ENSMUST00000138296,ENSMUST00000111230,ENSMUST00000111228,ENSMUST00000192460
ENSMUSG00000026621	8.31614	0.00241803	0.0505891	0.46284	0.961005	1	Mtarc1	protein_coding	ENSMUST00000110992,ENSMUST00000189492,ENSMUST00000048462
ENSMUSG00000026634	1945.8	0.0097196	0.0367093	0.433184	0.961005	1	Angel2	protein_coding	ENSMUST00000146048,ENSMUST00000135364,ENSMUST00000027947,ENSMUST00000134187,ENSMUST00000123384,ENSMUST00000066632,ENSMUST00000137608,ENSMUST00000130298,ENSMUST00000144693,ENSMUST00000110899
ENSMUSG00000026649	113.469	0.00271652	0.0497435	0.448888	0.961005	1	Cfap126	protein_coding	ENSMUST00000027959,ENSMUST00000129651,ENSMUST00000151340,ENSMUST00000156789,ENSMUST00000143623,ENSMUST00000127394,ENSMUST00000148200,ENSMUST00000124157
ENSMUSG00000026773	2047.54	-0.00386791	0.0458129	0.449919	0.961005	2	Pfkfb3	protein_coding	ENSMUST00000192949,ENSMUST00000183869,ENSMUST00000170196,ENSMUST00000114845,ENSMUST00000114844,ENSMUST00000145970,ENSMUST00000114846,ENSMUST00000171188,ENSMUST00000155167,ENSMUST00000049849,ENSMUST00000192827,ENSMUST00000195779,ENSMUST00000100411,ENSMUST00000192844,ENSMUST00000140580,ENSMUST00000191726,ENSMUST00000191668,ENSMUST00000028114,ENSMUST00000179584,ENSMUST00000144921,ENSMUST00000150086
ENSMUSG00000026791	645.912	0.00657244	0.0405742	0.437186	0.961005	2	Slc2a8	protein_coding	ENSMUST00000153484,ENSMUST00000193695,ENSMUST00000194066,ENSMUST00000195863,ENSMUST00000130769,ENSMUST00000191777,ENSMUST00000123643,ENSMUST00000028129
ENSMUSG00000026803	447.945	-0.00940594	0.0366641	0.447071	0.961005	2	Ttf1	protein_coding	ENSMUST00000100237,ENSMUST00000130506,ENSMUST00000122866,ENSMUST00000142786
ENSMUSG00000026842	2070.17	-0.00713763	0.0392371	0.458088	0.961005	2	Abl1	protein_coding	ENSMUST00000156736,ENSMUST00000123471,ENSMUST00000124726,ENSMUST00000075759,ENSMUST00000028190,ENSMUST00000142554,ENSMUST00000127714,ENSMUST00000146537,ENSMUST00000135233,ENSMUST00000124089
ENSMUSG00000026854	3919.93	-0.00877553	0.036771	0.47006	0.961005	2	Usp20	protein_coding	ENSMUST00000061544,ENSMUST00000192882,ENSMUST00000154351,ENSMUST00000127776,ENSMUST00000142232,ENSMUST00000136588,ENSMUST00000154634,ENSMUST00000170476,ENSMUST00000125601,ENSMUST00000138161,ENSMUST00000128295,ENSMUST00000102849
ENSMUSG00000026879	1713.7	0.00611023	0.0411245	0.442436	0.961005	2	Gsn	protein_coding	ENSMUST00000202990,ENSMUST00000028239,ENSMUST00000124323,ENSMUST00000202899,ENSMUST00000139867,ENSMUST00000142324,ENSMUST00000201185
ENSMUSG00000026880	596.581	-0.00722488	0.0391984	0.455277	0.961005	2	Stom	protein_coding	ENSMUST00000202568,ENSMUST00000028241
ENSMUSG00000026994	144.512	-0.00466134	0.0436125	0.45262	0.961005	2	Galnt3	protein_coding	ENSMUST00000153563,ENSMUST00000155453,ENSMUST00000150793,ENSMUST00000028378
ENSMUSG00000027006	2635.79	-0.00869094	0.0369501	0.46804	0.961005	2	Dnajc10	protein_coding	ENSMUST00000153093,ENSMUST00000125000,ENSMUST00000028392,ENSMUST00000133536,ENSMUST00000154912
ENSMUSG00000027122	1815.23	-0.00841347	0.0383115	0.433614	0.961005	2	Arl14ep	protein_coding	ENSMUST00000093883,ENSMUST00000124598,ENSMUST00000146961,ENSMUST00000028536
ENSMUSG00000027134	2250.55	0.0082288	0.0384505	0.436635	0.961005	2	Lpcat4	protein_coding	ENSMUST00000132314,ENSMUST00000028554,ENSMUST00000129503,ENSMUST00000136219
ENSMUSG00000027305	597.261	0.00746567	0.0385598	0.467559	0.961005	2	Ndufaf1	protein_coding	ENSMUST00000131596,ENSMUST00000028768,ENSMUST00000110801,ENSMUST00000154127,ENSMUST00000110802
ENSMUSG00000027349	1735.21	0.00980042	0.0362898	0.442393	0.961005	2	Fam98b	protein_coding	ENSMUST00000140936,ENSMUST00000143612,ENSMUST00000028825
ENSMUSG00000027455	2364.78	0.00824925	0.0375622	0.467131	0.961005	2	Nsfl1c	protein_coding	ENSMUST00000103160,ENSMUST00000146695,ENSMUST00000133197,ENSMUST00000139229,ENSMUST00000153333,ENSMUST00000028949,ENSMUST00000134081,ENSMUST00000156182,ENSMUST00000125270,ENSMUST00000089140
ENSMUSG00000027479	2968.2	-0.00645229	0.0398419	0.470376	0.961005	2	Mapre1	protein_coding	ENSMUST00000028981,ENSMUST00000123795,ENSMUST00000123570
ENSMUSG00000027550	643.339	0.00622333	0.040277	0.466535	0.961005	3	Lrrcc1	protein_coding	ENSMUST00000169799,ENSMUST00000167858,ENSMUST00000165436,ENSMUST00000091325,ENSMUST00000108370,ENSMUST00000163660,ENSMUST00000171620,ENSMUST00000169079
ENSMUSG00000027668	2767.44	0.011115	0.0334883	0.458069	0.961005	3	Mfn1	protein_coding	ENSMUST00000195334,ENSMUST00000125182,ENSMUST00000137565,ENSMUST00000091257,ENSMUST00000140328,ENSMUST00000151320,ENSMUST00000118286,ENSMUST00000191661,ENSMUST00000194384,ENSMUST00000147350
ENSMUSG00000027823	2835.35	0.00947742	0.035804	0.468959	0.961005	3	Gmps	protein_coding	ENSMUST00000029405
ENSMUSG00000027878	1237.28	-0.00702032	0.039673	0.447531	0.961005	3	Notch2	protein_coding	ENSMUST00000198324,ENSMUST00000079812
ENSMUSG00000027944	885.58	0.0052747	0.0429043	0.433634	0.961005	3	Hax1	protein_coding	ENSMUST00000198782,ENSMUST00000197481,ENSMUST00000199469,ENSMUST00000198889,ENSMUST00000197725,ENSMUST00000199163,ENSMUST00000079724,ENSMUST00000199740,ENSMUST00000197767,ENSMUST00000197432,ENSMUST00000199014,ENSMUST00000197786
ENSMUSG00000027951	6356.98	-0.00600579	0.0412585	0.443601	0.961005	3	Adar	protein_coding	ENSMUST00000197253,ENSMUST00000107405,ENSMUST00000098924,ENSMUST00000150637,ENSMUST00000123691,ENSMUST00000121094,ENSMUST00000118341,ENSMUST00000029563,ENSMUST00000131030
ENSMUSG00000027978	545.754	0.00471696	0.043398	0.455092	0.961005	3	Prss12	protein_coding	ENSMUST00000029603
ENSMUSG00000027997	134.702	0.00688353	0.0402318	0.433761	0.961005	3	Casp6	protein_coding	ENSMUST00000197175,ENSMUST00000029626,ENSMUST00000152622,ENSMUST00000137314
ENSMUSG00000028049	1352.03	0.00890115	0.0375389	0.439786	0.961005	3	Scamp3	protein_coding	ENSMUST00000029684,ENSMUST00000124291,ENSMUST00000156447,ENSMUST00000136165,ENSMUST00000098941,ENSMUST00000120697,ENSMUST00000148881,ENSMUST00000129294
ENSMUSG00000028098	1951.41	-0.00869255	0.0376297	0.445498	0.961005	3	Rnf115	protein_coding	ENSMUST00000199051,ENSMUST00000029740,ENSMUST00000199974
ENSMUSG00000028114	790.519	-0.0095826	0.0357459	0.466256	0.961005	3	Mettl14	protein_coding	ENSMUST00000174006,ENSMUST00000090371,ENSMUST00000029759,ENSMUST00000197628,ENSMUST00000174323
ENSMUSG00000028127	2451.82	-0.00997756	0.0361663	0.438982	0.961005	3	Abcd3	protein_coding	ENSMUST00000199593,ENSMUST00000195965,ENSMUST00000197383,ENSMUST00000196340,ENSMUST00000197662,ENSMUST00000029770
ENSMUSG00000028182	14.4193	-0.00364267	0.0471199	0.432516	0.961005	3	Lrriq3	protein_coding	ENSMUST00000029833,ENSMUST00000194376,ENSMUST00000195418,ENSMUST00000192383
ENSMUSG00000028223	525.456	0.00768927	0.0388235	0.447251	0.961005	4	Decr1	protein_coding	ENSMUST00000029877,ENSMUST00000154639,ENSMUST00000150464
ENSMUSG00000028233	1157.8	-0.00998238	0.0353655	0.46024	0.961005	4	Tgs1	protein_coding	ENSMUST00000130514,ENSMUST00000052712,ENSMUST00000146315,ENSMUST00000129964,ENSMUST00000132518
ENSMUSG00000028334	493.409	0.00748511	0.0389576	0.451813	0.961005	4	Nans	protein_coding	ENSMUST00000150584,ENSMUST00000137874,ENSMUST00000132345,ENSMUST00000030018
ENSMUSG00000028385	2273.1	-0.00606773	0.0410972	0.445717	0.961005	4	Snx30	protein_coding	ENSMUST00000030080,ENSMUST00000145199,ENSMUST00000123665,ENSMUST00000143185
ENSMUSG00000028409	1851.55	0.008322	0.0380095	0.448314	0.961005	4	Smu1	protein_coding	ENSMUST00000137415,ENSMUST00000130503,ENSMUST00000030117,ENSMUST00000150574
ENSMUSG00000028411	992.067	-0.0113822	0.0342827	0.432674	0.961005	4	Aptx	protein_coding	ENSMUST00000155710,ENSMUST00000030119,ENSMUST00000068125,ENSMUST00000128810,ENSMUST00000108103,ENSMUST00000129021
ENSMUSG00000028458	2969.55	-0.00967288	0.0361602	0.451156	0.961005	4	Tesk1	protein_coding	ENSMUST00000156810,ENSMUST00000138981,ENSMUST00000126350,ENSMUST00000137178,ENSMUST00000060864
ENSMUSG00000028621	147.126	0.00654645	0.0401842	0.452657	0.961005	4	Cyb5rl	protein_coding	ENSMUST00000145324,ENSMUST00000137269,ENSMUST00000154283,ENSMUST00000156406,ENSMUST00000106758,ENSMUST00000106756,ENSMUST00000126207,ENSMUST00000149453,ENSMUST00000030364,ENSMUST00000106760,ENSMUST00000127916
ENSMUSG00000028687	66.6322	0.00404842	0.0448093	0.46349	0.961005	4	Mutyh	protein_coding	ENSMUST00000135449,ENSMUST00000155346,ENSMUST00000124857,ENSMUST00000140680,ENSMUST00000130359,ENSMUST00000102699,ENSMUST00000138056
ENSMUSG00000028804	2081.84	-0.00664978	0.0406023	0.432228	0.961005	4	Csmd2	protein_coding	ENSMUST00000148247,ENSMUST00000221199,ENSMUST00000129619,ENSMUST00000184063,ENSMUST00000139561,ENSMUST00000144298
ENSMUSG00000028807	125.326	0.00451896	0.0436615	0.461184	0.961005	4	Zbtb8a	protein_coding	ENSMUST00000030610
ENSMUSG00000028854	2502.64	-0.00639571	0.0404086	0.4524	0.961005	4	Slc9a1	protein_coding	ENSMUST00000132864,ENSMUST00000156079,ENSMUST00000030669,ENSMUST00000141658,ENSMUST00000140681
ENSMUSG00000028953	2909.78	-0.0112941	0.0337519	0.44653	0.961005	5	Abcf2	protein_coding	ENSMUST00000030795
ENSMUSG00000028962	1721.72	0.00373037	0.0457621	0.46265	0.961005	5	Slc4a2	protein_coding	ENSMUST00000198786,ENSMUST00000127315,ENSMUST00000155598,ENSMUST00000132505,ENSMUST00000115049,ENSMUST00000139081,ENSMUST00000140722,ENSMUST00000080067,ENSMUST00000146765,ENSMUST00000153274,ENSMUST00000115047,ENSMUST00000136440,ENSMUST00000144305,ENSMUST00000155636,ENSMUST00000141966
ENSMUSG00000028979	32.1938	0.0038275	0.0464246	0.436401	0.961005	4	Masp2	protein_coding	ENSMUST00000105701,ENSMUST00000052060,ENSMUST00000136647,ENSMUST00000154898
ENSMUSG00000029053	5811.46	-0.00707202	0.0390077	0.469991	0.961005	4	Prkcz	protein_coding	ENSMUST00000030922,ENSMUST00000103178,ENSMUST00000140256,ENSMUST00000125320,ENSMUST00000139647,ENSMUST00000105624,ENSMUST00000135699,ENSMUST00000145373,ENSMUST00000123652,ENSMUST00000131975
ENSMUSG00000029086	417.52	-0.00488752	0.0432842	0.446981	0.961005	5	Prom1	protein_coding	ENSMUST00000195942,ENSMUST00000196853,ENSMUST00000087442,ENSMUST00000197749,ENSMUST00000179059,ENSMUST00000087441,ENSMUST00000198218,ENSMUST00000196852,ENSMUST00000030973,ENSMUST00000165909,ENSMUST00000196178,ENSMUST00000074113,ENSMUST00000177946,ENSMUST00000197706,ENSMUST00000171543,ENSMUST00000197750,ENSMUST00000196378,ENSMUST00000199739,ENSMUST00000198347
ENSMUSG00000029166	6639.5	0.00929638	0.037009	0.440812	0.961005	5	Mapre3	protein_coding	ENSMUST00000201347,ENSMUST00000031058,ENSMUST00000202256,ENSMUST00000202025,ENSMUST00000202501,ENSMUST00000200692
ENSMUSG00000029319	2309.68	0.00821019	0.0380406	0.452146	0.961005	5	Coq2	protein_coding	ENSMUST00000031262,ENSMUST00000127811,ENSMUST00000126981,ENSMUST00000135801,ENSMUST00000135146
ENSMUSG00000029394	373.804	0.00647217	0.0405524	0.443172	0.961005	5	Cdk2ap1	protein_coding	ENSMUST00000031341,ENSMUST00000111474,ENSMUST00000111473,ENSMUST00000111472,ENSMUST00000196910
ENSMUSG00000029436	8293.92	-0.00740352	0.0388226	0.460743	0.961005	5	Mmp17	protein_coding	ENSMUST00000031390,ENSMUST00000177802
ENSMUSG00000029439	3837.23	0.00622927	0.0406508	0.452602	0.961005	5	Sfswap	protein_coding	ENSMUST00000200662,ENSMUST00000199215,ENSMUST00000053737,ENSMUST00000198266,ENSMUST00000195961,ENSMUST00000196698,ENSMUST00000199925,ENSMUST00000199692,ENSMUST00000198836,ENSMUST00000196147,ENSMUST00000198423,ENSMUST00000199887,ENSMUST00000199394,ENSMUST00000200500,ENSMUST00000196873
ENSMUSG00000029477	23.3218	0.00242486	0.0514389	0.441928	0.961005	5	Morn3	protein_coding	ENSMUST00000132775,ENSMUST00000129934,ENSMUST00000031437,ENSMUST00000145257,ENSMUST00000045843,ENSMUST00000137490
ENSMUSG00000029482	1561.78	-0.00708552	0.0391801	0.462807	0.961005	5	Aacs	protein_coding	ENSMUST00000199978,ENSMUST00000144361,ENSMUST00000131355,ENSMUST00000196556,ENSMUST00000031445,ENSMUST00000200286
ENSMUSG00000029580	44368	0.00625743	0.0403863	0.460654	0.961005	5	Actb	protein_coding	ENSMUST00000164765,ENSMUST00000106216,ENSMUST00000196997,ENSMUST00000100497,ENSMUST00000167386,ENSMUST00000171419,ENSMUST00000167721,ENSMUST00000165629,ENSMUST00000163829
ENSMUSG00000029610	598.423	0.00742828	0.0395635	0.431981	0.961005	5	Aimp2	protein_coding	ENSMUST00000031613,ENSMUST00000100483,ENSMUST00000149473,ENSMUST00000128440
ENSMUSG00000029629	1997.19	0.00921503	0.0371699	0.438986	0.961005	6	Phf14	protein_coding	ENSMUST00000090632,ENSMUST00000115510,ENSMUST00000115511,ENSMUST00000204150,ENSMUST00000203045,ENSMUST00000203222,ENSMUST00000214543,ENSMUST00000204565,ENSMUST00000155037,ENSMUST00000203459,ENSMUST00000133776
ENSMUSG00000029635	803.624	-0.00748001	0.0391665	0.444267	0.961005	5	Cdk8	protein_coding	ENSMUST00000198861,ENSMUST00000159467,ENSMUST00000031640,ENSMUST00000161652,ENSMUST00000195944,ENSMUST00000159615,ENSMUST00000161181,ENSMUST00000162494,ENSMUST00000160924
ENSMUSG00000029636	5704.86	-0.00758956	0.0391132	0.441131	0.961005	5	Wasf3	protein_coding	ENSMUST00000238592,ENSMUST00000016143
ENSMUSG00000029672	1946.7	0.00715155	0.0392215	0.457991	0.961005	6	Fam3c	protein_coding	ENSMUST00000163963,ENSMUST00000168965,ENSMUST00000164669,ENSMUST00000081288,ENSMUST00000163371,ENSMUST00000165576
ENSMUSG00000029708	935.712	-0.00777959	0.0386953	0.447827	0.961005	6	Gcc1	protein_coding	ENSMUST00000064377,ENSMUST00000090511,ENSMUST00000165455,ENSMUST00000170767
ENSMUSG00000029729	1700.58	-0.00767656	0.0387096	0.45206	0.961005	5	Zkscan1	protein_coding	ENSMUST00000019660,ENSMUST00000110962,ENSMUST00000110963,ENSMUST00000066617
ENSMUSG00000029780	1021.91	0.00616288	0.0402984	0.469075	0.961005	6	Nt5c3	protein_coding	ENSMUST00000134577,ENSMUST00000138647,ENSMUST00000031793,ENSMUST00000135558,ENSMUST00000127725,ENSMUST00000101367,ENSMUST00000126137,ENSMUST00000152447,ENSMUST00000205087
ENSMUSG00000029781	1535.6	0.00766366	0.0389816	0.44258	0.961005	6	Fkbp9	protein_coding	ENSMUST00000031795,ENSMUST00000147159
ENSMUSG00000029851	37.254	0.00336259	0.0467936	0.466139	0.961005	6	Tcaf2	protein_coding	ENSMUST00000031879,ENSMUST00000131341
ENSMUSG00000030007	6365.44	0.00634083	0.0405623	0.449765	0.961005	6	Cct7	protein_coding	ENSMUST00000032078,ENSMUST00000205143,ENSMUST00000204612,ENSMUST00000204489,ENSMUST00000205094,ENSMUST00000205096,ENSMUST00000204592
ENSMUSG00000030180	1960.27	-0.0110836	0.0347358	0.43362	0.961005	6	Kdm5a	protein_coding	ENSMUST00000203373,ENSMUST00000132009,ENSMUST00000132599,ENSMUST00000124525,ENSMUST00000005108,ENSMUST00000142791,ENSMUST00000152293,ENSMUST00000135802,ENSMUST00000124847
ENSMUSG00000030201	1982	-0.00707103	0.0399649	0.434269	0.961005	6	Lrp6	protein_coding	ENSMUST00000032322,ENSMUST00000203235,ENSMUST00000203773,ENSMUST00000126836,ENSMUST00000111950,ENSMUST00000203016
ENSMUSG00000030505	679.384	-0.00949477	0.0364028	0.451293	0.961005	7	Prmt3	protein_coding	ENSMUST00000146052,ENSMUST00000207216,ENSMUST00000147401,ENSMUST00000130907,ENSMUST00000152127,ENSMUST00000148996,ENSMUST00000145666,ENSMUST00000140656,ENSMUST00000032715
ENSMUSG00000030513	773.792	-0.00677384	0.0397779	0.455991	0.961005	7	Pcsk6	protein_coding	ENSMUST00000055576,ENSMUST00000176209,ENSMUST00000176199,ENSMUST00000177272,ENSMUST00000177369,ENSMUST00000098391
ENSMUSG00000030708	25.4105	0.00313546	0.0480034	0.453523	0.961005	7	Dnajb13	protein_coding	ENSMUST00000207405,ENSMUST00000054923,ENSMUST00000154516,ENSMUST00000130534
ENSMUSG00000030768	169.278	-0.00599324	0.0407385	0.462522	0.961005	1	Disp1	protein_coding	ENSMUST00000192915,ENSMUST00000195372,ENSMUST00000194033,ENSMUST00000003035,ENSMUST00000171366
ENSMUSG00000030774	10165.2	-0.00953218	0.0369798	0.43226	0.961005	7	Pak1	protein_coding	ENSMUST00000033040,ENSMUST00000207017,ENSMUST00000205757,ENSMUST00000156637,ENSMUST00000206984,ENSMUST00000206351
ENSMUSG00000030854	4514.08	-0.00757248	0.0389256	0.448895	0.961005	7	Ptpn5	protein_coding	ENSMUST00000208531,ENSMUST00000033142,ENSMUST00000207344,ENSMUST00000209184,ENSMUST00000209179,ENSMUST00000207172,ENSMUST00000208324,ENSMUST00000102626,ENSMUST00000208437,ENSMUST00000209057,ENSMUST00000209161
ENSMUSG00000030862	119.389	0.00370216	0.04668	0.439629	0.961005	7	Cpxm2	protein_coding	ENSMUST00000150405,ENSMUST00000033149,ENSMUST00000127039,ENSMUST00000136188,ENSMUST00000209155
ENSMUSG00000030889	455.015	0.00458453	0.0433551	0.465584	0.961005	7	Vwa3a	protein_coding	ENSMUST00000207721,ENSMUST00000166083,ENSMUST00000033180,ENSMUST00000165055,ENSMUST00000166668,ENSMUST00000168430,ENSMUST00000168600,ENSMUST00000167213
ENSMUSG00000030986	1064.26	-0.0083305	0.0374439	0.467544	0.961005	7	Dhx32	protein_coding	ENSMUST00000211450,ENSMUST00000146211,ENSMUST00000106139,ENSMUST00000136301,ENSMUST00000149876,ENSMUST00000033290,ENSMUST00000130182,ENSMUST00000140593,ENSMUST00000135989,ENSMUST00000063669
ENSMUSG00000031072	560.47	0.00886364	0.0372924	0.449561	0.961005	7	LTO1	protein_coding	ENSMUST00000093964,ENSMUST00000033388,ENSMUST00000141737,ENSMUST00000147460,ENSMUST00000207094,ENSMUST00000128057,ENSMUST00000207453,ENSMUST00000105895
ENSMUSG00000031109	571.809	-0.00564317	0.04128	0.463675	0.961005	X	Enox2	protein_coding	ENSMUST00000114914,ENSMUST00000167659,ENSMUST00000141393,ENSMUST00000155770,ENSMUST00000114918,ENSMUST00000137518,ENSMUST00000033437,ENSMUST00000114912,ENSMUST00000114911
ENSMUSG00000031134	2354.4	0.0082068	0.0381179	0.449544	0.961005	X	Rbmx	protein_coding	ENSMUST00000133346,ENSMUST00000098470,ENSMUST00000114726,ENSMUST00000114730,ENSMUST00000140384,ENSMUST00000143310
ENSMUSG00000031214	1655.16	-0.00643201	0.0400783	0.462615	0.961005	X	Ophn1	protein_coding	ENSMUST00000113826,ENSMUST00000033560,ENSMUST00000154920,ENSMUST00000147529,ENSMUST00000156634,ENSMUST00000142267,ENSMUST00000156917,ENSMUST00000125150,ENSMUST00000147805,ENSMUST00000140598
ENSMUSG00000031314	3141.17	-0.00604517	0.0404359	0.470578	0.961005	X	Taf1	protein_coding	ENSMUST00000149274,ENSMUST00000211461,ENSMUST00000143908,ENSMUST00000101341,ENSMUST00000129487,ENSMUST00000118878,ENSMUST00000140470
ENSMUSG00000031323	126.908	0.00445651	0.0442274	0.449352	0.961005	X	Dmrtc1a	protein_coding	ENSMUST00000119624,ENSMUST00000121197,ENSMUST00000033686,ENSMUST00000120808
ENSMUSG00000031382	94.8004	0.00282897	0.0496375	0.439412	0.961005	X	Asb11	protein_coding	ENSMUST00000033755,ENSMUST00000036858,ENSMUST00000134085
ENSMUSG00000031487	582.595	0.00593368	0.0406263	0.469944	0.961005	8	Brf2	protein_coding	ENSMUST00000209770,ENSMUST00000211236,ENSMUST00000210230,ENSMUST00000210552,ENSMUST00000210590,ENSMUST00000211151,ENSMUST00000033877
ENSMUSG00000031551	8.50411	0.00232631	0.0508904	0.467557	0.961005	8	Ido1	protein_coding	ENSMUST00000033956,ENSMUST00000110667
ENSMUSG00000031574	55.8666	-0.00518962	0.0419282	0.469657	0.961005	8	Star	protein_coding	ENSMUST00000033979,ENSMUST00000210565
ENSMUSG00000031617	2372.21	-0.00784873	0.0386073	0.447903	0.961005	8	Tmem184c	protein_coding	ENSMUST00000152168,ENSMUST00000034030,ENSMUST00000141202
ENSMUSG00000031700	2547.26	-0.00664145	0.0405973	0.432831	0.961005	8	Gpt2	protein_coding	ENSMUST00000140189,ENSMUST00000143659,ENSMUST00000132932,ENSMUST00000034136,ENSMUST00000143846
ENSMUSG00000031738	8.5645	0.00255986	0.0509044	0.437536	0.961005	8	Irx6	protein_coding	ENSMUST00000034185,ENSMUST00000167261
ENSMUSG00000031754	1237.11	0.00896155	0.0375872	0.435654	0.961005	8	Nudt21	protein_coding	ENSMUST00000212911,ENSMUST00000034204,ENSMUST00000212622,ENSMUST00000212981
ENSMUSG00000031853	111.832	-0.0045726	0.0444552	0.434797	0.961005	8	Map3k21	protein_coding	ENSMUST00000034316
ENSMUSG00000031921	1427.72	0.0100874	0.0350063	0.464968	0.961005	8	Terf2	protein_coding	ENSMUST00000136178,ENSMUST00000155834,ENSMUST00000116425,ENSMUST00000142616,ENSMUST00000141205,ENSMUST00000133925,ENSMUST00000068421,ENSMUST00000068388
ENSMUSG00000032000	130.089	-0.00339511	0.0474176	0.445696	0.961005	9	Birc3	protein_coding	ENSMUST00000013949,ENSMUST00000159672,ENSMUST00000159323,ENSMUST00000161642,ENSMUST00000161099,ENSMUST00000115673,ENSMUST00000115672
ENSMUSG00000032014	487.579	0.00485431	0.0435161	0.442374	0.961005	9	Oaf	protein_coding	ENSMUST00000034512,ENSMUST00000213286,ENSMUST00000215387
ENSMUSG00000032060	2621.4	0.00405262	0.044786	0.463817	0.961005	9	Cryab	protein_coding	ENSMUST00000217475,ENSMUST00000034562,ENSMUST00000216755,ENSMUST00000214962,ENSMUST00000216393,ENSMUST00000214609
ENSMUSG00000032064	3447.77	-0.0068174	0.039403	0.467883	0.961005	9	Dixdc1	protein_coding	ENSMUST00000034566,ENSMUST00000117093,ENSMUST00000141919,ENSMUST00000118707,ENSMUST00000119449,ENSMUST00000117646,ENSMUST00000154315,ENSMUST00000149717,ENSMUST00000124424,ENSMUST00000121634,ENSMUST00000151109,ENSMUST00000120622
ENSMUSG00000032078	1192.03	0.00708929	0.0393295	0.456994	0.961005	9	Zpr1	protein_coding	ENSMUST00000141763,ENSMUST00000125239,ENSMUST00000125791,ENSMUST00000114552,ENSMUST00000143511,ENSMUST00000156440
ENSMUSG00000032081	9.29291	0.00321937	0.0471956	0.468255	0.961005	9	Apoc3	protein_coding	ENSMUST00000214729,ENSMUST00000145672,ENSMUST00000121916,ENSMUST00000118649,ENSMUST00000034586
ENSMUSG00000032113	58.733	-0.00395562	0.0460425	0.436668	0.961005	9	Chek1	protein_coding	ENSMUST00000173796,ENSMUST00000173977,ENSMUST00000174105,ENSMUST00000173963,ENSMUST00000172742,ENSMUST00000174794,ENSMUST00000172702,ENSMUST00000034625
ENSMUSG00000032184	1102.71	0.00604562	0.04121	0.443053	0.961005	9	Lysmd2	protein_coding	ENSMUST00000034702,ENSMUST00000214961,ENSMUST00000213292
ENSMUSG00000032298	317.554	0.00551727	0.0421522	0.442203	0.961005	9	Neil1	protein_coding	ENSMUST00000186410,ENSMUST00000034842,ENSMUST00000190245
ENSMUSG00000032370	444.936	0.00829442	0.0380564	0.447867	0.961005	9	Lactb	protein_coding	ENSMUST00000215172,ENSMUST00000034929
ENSMUSG00000032487	4500.18	-0.00218156	0.0526142	0.451282	0.961005	1	Ptgs2	protein_coding	ENSMUST00000035065,ENSMUST00000190784
ENSMUSG00000032498	429.584	0.00638976	0.0402863	0.457184	0.961005	9	Mlh1	protein_coding	ENSMUST00000123869,ENSMUST00000134316,ENSMUST00000135218,ENSMUST00000035079,ENSMUST00000200145,ENSMUST00000123713,ENSMUST00000128795,ENSMUST00000135695,ENSMUST00000199404
ENSMUSG00000032870	6341.5	-0.0064619	0.0405127	0.445135	0.961005	4	Smap2	protein_coding	ENSMUST00000043200,ENSMUST00000151615
ENSMUSG00000032911	839.868	-0.00507301	0.0425865	0.45604	0.961005	9	Cspg4	protein_coding	ENSMUST00000214057,ENSMUST00000035661,ENSMUST00000217052,ENSMUST00000215666
ENSMUSG00000032932	1722.2	-0.00855105	0.037514	0.455504	0.961005	16	Hspa13	protein_coding	ENSMUST00000232633,ENSMUST00000046283,ENSMUST00000114244,ENSMUST00000137806
ENSMUSG00000032940	268.129	0.00511463	0.0431018	0.437711	0.961005	16	Rbm11	protein_coding	ENSMUST00000114253,ENSMUST00000114249,ENSMUST00000046378
ENSMUSG00000032952	25.5769	0.0039112	0.0450702	0.467087	0.961005	3	Ap4b1	protein_coding	ENSMUST00000076599,ENSMUST00000106823,ENSMUST00000106824,ENSMUST00000199723,ENSMUST00000199686,ENSMUST00000200377,ENSMUST00000047285
ENSMUSG00000033060	4972.22	-0.00492273	0.0431561	0.448463	0.961005	14	Lmo7	protein_coding	ENSMUST00000100337,ENSMUST00000159769,ENSMUST00000159154,ENSMUST00000159850,ENSMUST00000161668,ENSMUST00000160038,ENSMUST00000160876,ENSMUST00000159948,ENSMUST00000162091,ENSMUST00000159314,ENSMUST00000159026,ENSMUST00000159258,ENSMUST00000159597,ENSMUST00000159797,ENSMUST00000159812,ENSMUST00000159806
ENSMUSG00000033253	1966.99	-0.00499807	0.0434171	0.435872	0.961005	4	Szt2	protein_coding	ENSMUST00000075406,ENSMUST00000183402,ENSMUST00000138386,ENSMUST00000136737,ENSMUST00000130058,ENSMUST00000138632
ENSMUSG00000033316	3907.04	-0.00513255	0.0429581	0.440869	0.961005	5	Galnt9	protein_coding	ENSMUST00000200404,ENSMUST00000165856,ENSMUST00000040001
ENSMUSG00000033356	116.869	0.00552619	0.0420565	0.444735	0.961005	15	Pus7l	protein_coding	ENSMUST00000134061,ENSMUST00000147832,ENSMUST00000049151
ENSMUSG00000033577	4786.89	-0.00729498	0.0391366	0.454201	0.961005	9	Myo6	protein_coding	ENSMUST00000130496,ENSMUST00000127779,ENSMUST00000138650,ENSMUST00000113266,ENSMUST00000113268,ENSMUST00000143804,ENSMUST00000139981,ENSMUST00000035889,ENSMUST00000076140,ENSMUST00000184480,ENSMUST00000183377,ENSMUST00000156199
ENSMUSG00000033597	7235.77	-0.00534974	0.0424593	0.442633	0.961005	17	Caskin1	protein_coding	ENSMUST00000234030,ENSMUST00000235032,ENSMUST00000234171,ENSMUST00000234717,ENSMUST00000024958
ENSMUSG00000033684	956.065	0.00898762	0.0366562	0.464598	0.961005	1	Qsox1	protein_coding	ENSMUST00000195419,ENSMUST00000130701,ENSMUST00000035325,ENSMUST00000194632,ENSMUST00000140809,ENSMUST00000111764,ENSMUST00000132495,ENSMUST00000151368
ENSMUSG00000033730	5271.64	-0.00373281	0.0466689	0.437405	0.961005	14	Egr3	protein_coding	ENSMUST00000035908,ENSMUST00000223809,ENSMUST00000225200,ENSMUST00000223747
ENSMUSG00000033805	1188.05	0.00619906	0.0406843	0.453046	0.961005	5	Ephx4	protein_coding	ENSMUST00000161452,ENSMUST00000161246,ENSMUST00000049146,ENSMUST00000159968
ENSMUSG00000033809	269.739	0.00681371	0.0394247	0.467248	0.961005	16	Alg3	protein_coding	ENSMUST00000231531,ENSMUST00000147867,ENSMUST00000231362,ENSMUST00000231749,ENSMUST00000231471,ENSMUST00000127454,ENSMUST00000231904,ENSMUST00000231386,ENSMUST00000231387,ENSMUST00000232319,ENSMUST00000232458,ENSMUST00000232451,ENSMUST00000123774,ENSMUST00000045918
ENSMUSG00000033910	1358.54	0.00488248	0.042901	0.458833	0.961005	3	Gucy1a1	protein_coding	ENSMUST00000191942,ENSMUST00000192289,ENSMUST00000048976,ENSMUST00000194788,ENSMUST00000193924
ENSMUSG00000033949	267.658	-0.00591871	0.0410768	0.454765	0.961005	18	Trim36	protein_coding	ENSMUST00000167364,ENSMUST00000037011,ENSMUST00000237526
ENSMUSG00000034071	161.088	-0.00366409	0.0461739	0.456792	0.961005	7	Zfp551	protein_coding	ENSMUST00000120220,ENSMUST00000080348,ENSMUST00000123877
ENSMUSG00000034083	732.34	0.00717003	0.0394833	0.447274	0.961005	6	Ccdc174	protein_coding	ENSMUST00000149546,ENSMUST00000138868,ENSMUST00000139240,ENSMUST00000147188,ENSMUST00000037783,ENSMUST00000151378,ENSMUST00000136090
ENSMUSG00000034107	8.3327	-0.00345184	0.047362	0.442194	0.961005	1	Ano7	protein_coding	ENSMUST00000190340,ENSMUST00000058682,ENSMUST00000186641
ENSMUSG00000034135	6563.46	-0.00515956	0.0421348	0.464827	0.961005	9	Sik3	protein_coding	ENSMUST00000120463,ENSMUST00000120247,ENSMUST00000138338,ENSMUST00000122865,ENSMUST00000153152,ENSMUST00000215954,ENSMUST00000126865
ENSMUSG00000034201	2141.29	-0.00898776	0.036799	0.460173	0.961005	11	Gas2l1	protein_coding	ENSMUST00000151936,ENSMUST00000152257,ENSMUST00000109895,ENSMUST00000156196,ENSMUST00000056649,ENSMUST00000037146,ENSMUST00000122886
ENSMUSG00000034265	1578.2	-0.00518343	0.0424883	0.452059	0.961005	17	Zdhhc14	protein_coding	ENSMUST00000089185
ENSMUSG00000034269	4100.4	-0.00661827	0.0396862	0.467472	0.961005	6	Setd5	protein_coding	ENSMUST00000153513,ENSMUST00000125003,ENSMUST00000124467,ENSMUST00000149584,ENSMUST00000143998,ENSMUST00000042889,ENSMUST00000156048,ENSMUST00000113157,ENSMUST00000113155,ENSMUST00000204377,ENSMUST00000138327,ENSMUST00000141072,ENSMUST00000136128,ENSMUST00000150107
ENSMUSG00000034285	2347.79	0.00864922	0.0376729	0.445869	0.961005	11	Nipsnap1	protein_coding	ENSMUST00000139737,ENSMUST00000038570,ENSMUST00000141269,ENSMUST00000136552,ENSMUST00000149603,ENSMUST00000135405
ENSMUSG00000034297	2987.44	-0.00510966	0.0431258	0.437313	0.961005	11	Med13	protein_coding	ENSMUST00000043624,ENSMUST00000140514,ENSMUST00000144983,ENSMUST00000136622
ENSMUSG00000034312	9358.28	-0.00677112	0.0396546	0.460752	0.961005	6	Iqsec1	protein_coding	ENSMUST00000146977,ENSMUST00000133492,ENSMUST00000205068,ENSMUST00000238821,ENSMUST00000141434,ENSMUST00000212100,ENSMUST00000238855,ENSMUST00000154198,ENSMUST00000156834,ENSMUST00000101151,ENSMUST00000101153,ENSMUST00000204983
ENSMUSG00000034371	383.59	-0.00817636	0.038389	0.441157	0.961005	19	Tkfc	protein_coding	ENSMUST00000237788,ENSMUST00000236607,ENSMUST00000236121,ENSMUST00000236950,ENSMUST00000236478,ENSMUST00000235285,ENSMUST00000037678
ENSMUSG00000034429	298.04	0.00637105	0.0407664	0.440885	0.961005	15	Zfp707	protein_coding	ENSMUST00000156444,ENSMUST00000147641,ENSMUST00000229652,ENSMUST00000145100,ENSMUST00000131496,ENSMUST00000109966,ENSMUST00000109967
ENSMUSG00000034432	2785.73	0.00856298	0.0378383	0.443861	0.961005	1	Cops8	protein_coding	ENSMUST00000189309,ENSMUST00000190057,ENSMUST00000036153,ENSMUST00000186152,ENSMUST00000190700,ENSMUST00000191510,ENSMUST00000186750,ENSMUST00000186882,ENSMUST00000189107
ENSMUSG00000034563	429.56	0.00664902	0.0400721	0.451461	0.961005	9	Ccpg1	protein_coding	ENSMUST00000183672,ENSMUST00000124008,ENSMUST00000156879,ENSMUST00000149551,ENSMUST00000150826,ENSMUST00000140675,ENSMUST00000138466,ENSMUST00000085350,ENSMUST00000037977,ENSMUST00000131924
ENSMUSG00000034620	803.246	0.00884556	0.0367236	0.468542	0.961005	10	Rxylt1	protein_coding	ENSMUST00000135083,ENSMUST00000038772,ENSMUST00000140299,ENSMUST00000129359,ENSMUST00000125506,ENSMUST00000141057
ENSMUSG00000034730	16269.7	-0.00609792	0.040966	0.448619	0.961005	15	Adgrb1	protein_coding	ENSMUST00000189353,ENSMUST00000170845,ENSMUST00000185682,ENSMUST00000186360,ENSMUST00000189200,ENSMUST00000187485,ENSMUST00000187599,ENSMUST00000186095,ENSMUST00000190524,ENSMUST00000187639,ENSMUST00000042035,ENSMUST00000230935
ENSMUSG00000034773	26.6569	0.00429003	0.0453055	0.431511	0.961005	11	Hrob	protein_coding	ENSMUST00000100392,ENSMUST00000152897,ENSMUST00000140040,ENSMUST00000148867,ENSMUST00000133930
ENSMUSG00000034930	1637.51	-0.0079768	0.038643	0.440801	0.961005	6	Rtkn	protein_coding	ENSMUST00000133226,ENSMUST00000121093,ENSMUST00000135490,ENSMUST00000213056,ENSMUST00000203183,ENSMUST00000065512,ENSMUST00000130622,ENSMUST00000129316,ENSMUST00000087938
ENSMUSG00000035112	195.698	0.00475616	0.0432243	0.45758	0.961005	11	Wnk4	protein_coding	ENSMUST00000103108,ENSMUST00000139487,ENSMUST00000147741,ENSMUST00000170056,ENSMUST00000170372
ENSMUSG00000035171	174.466	-0.00662581	0.0398066	0.46255	0.961005	19	1110059E24Rik	protein_coding	ENSMUST00000177577,ENSMUST00000038830,ENSMUST00000179553,ENSMUST00000178781,ENSMUST00000177605,ENSMUST00000180304,ENSMUST00000178012,ENSMUST00000178523,ENSMUST00000179768
ENSMUSG00000035189	629.912	-0.00794046	0.0388129	0.436207	0.961005	10	Ano4	protein_coding	ENSMUST00000182613,ENSMUST00000182598,ENSMUST00000180843,ENSMUST00000182419,ENSMUST00000182462,ENSMUST00000181976,ENSMUST00000182341,ENSMUST00000182790,ENSMUST00000182888,ENSMUST00000182041,ENSMUST00000183268,ENSMUST00000182624
ENSMUSG00000035245	758.234	-0.00540516	0.0416469	0.465532	0.961005	6	Eogt	protein_coding	ENSMUST00000136575,ENSMUST00000142116,ENSMUST00000135187,ENSMUST00000142553,ENSMUST00000054344,ENSMUST00000113387,ENSMUST00000130562,ENSMUST00000204331
ENSMUSG00000035314	797.441	0.00430908	0.0439137	0.469139	0.961005	7	Gdpd5	protein_coding	ENSMUST00000037528,ENSMUST00000207238,ENSMUST00000213887,ENSMUST00000208800,ENSMUST00000207530,ENSMUST00000207617,ENSMUST00000208947,ENSMUST00000208061
ENSMUSG00000035342	1533.15	0.00678077	0.0397127	0.458079	0.961005	19	Lzts2	protein_coding	ENSMUST00000237043,ENSMUST00000236377,ENSMUST00000179108,ENSMUST00000237148,ENSMUST00000178087,ENSMUST00000237396,ENSMUST00000236512,ENSMUST00000039016
ENSMUSG00000035392	2218.76	-0.00819885	0.0377872	0.461588	0.961005	2	Dennd1a	protein_coding	ENSMUST00000136460,ENSMUST00000130472,ENSMUST00000126889,ENSMUST00000140552,ENSMUST00000102787,ENSMUST00000205218,ENSMUST00000128492,ENSMUST00000142813,ENSMUST00000136116,ENSMUST00000150896,ENSMUST00000143095
ENSMUSG00000035441	671.951	-0.00462779	0.0432076	0.466958	0.961005	11	Myo1d	protein_coding	ENSMUST00000125944,ENSMUST00000070997,ENSMUST00000041065
ENSMUSG00000035469	1706.97	-0.00989018	0.0360345	0.446087	0.961005	14	Rcbtb1	protein_coding	ENSMUST00000174009,ENSMUST00000095778,ENSMUST00000043227,ENSMUST00000174830,ENSMUST00000022551,ENSMUST00000172810,ENSMUST00000147280,ENSMUST00000173547,ENSMUST00000153225,ENSMUST00000142326,ENSMUST00000140136
ENSMUSG00000035473	139.173	0.00406567	0.0449379	0.45853	0.961005	17	Galm	protein_coding	ENSMUST00000039205,ENSMUST00000133955
ENSMUSG00000035529	1074.25	0.00924918	0.037311	0.433029	0.961005	10	Prdm4	protein_coding	ENSMUST00000218289,ENSMUST00000218743,ENSMUST00000219370,ENSMUST00000218969,ENSMUST00000220032,ENSMUST00000037646,ENSMUST00000219112
ENSMUSG00000035547	2478.4	-0.00630812	0.0409117	0.439126	0.961005	7	Capn5	protein_coding	ENSMUST00000134638,ENSMUST00000107112,ENSMUST00000040971,ENSMUST00000129430,ENSMUST00000155056
ENSMUSG00000035601	360.676	0.00781645	0.0381701	0.465345	0.961005	4	Trmt10b	protein_coding	ENSMUST00000142785,ENSMUST00000141659,ENSMUST00000144781,ENSMUST00000126972,ENSMUST00000145756,ENSMUST00000044673,ENSMUST00000107800
ENSMUSG00000035681	3581.7	-0.00556705	0.0420086	0.443852	0.961005	10	Kcnc2	protein_coding	ENSMUST00000092175,ENSMUST00000218827,ENSMUST00000219301,ENSMUST00000219607,ENSMUST00000218445
ENSMUSG00000035696	1620.19	-0.00705117	0.0398438	0.439684	0.961005	4	Rnf38	protein_coding	ENSMUST00000143337,ENSMUST00000147302,ENSMUST00000153116,ENSMUST00000107836,ENSMUST00000153384,ENSMUST00000152216,ENSMUST00000102934,ENSMUST00000045793,ENSMUST00000137194,ENSMUST00000145378,ENSMUST00000123844,ENSMUST00000145760,ENSMUST00000136730,ENSMUST00000129621,ENSMUST00000098098,ENSMUST00000128426,ENSMUST00000148869
ENSMUSG00000035891	2521.7	-0.00839387	0.0376148	0.458918	0.961005	15	Cerk	protein_coding	ENSMUST00000156546,ENSMUST00000150767,ENSMUST00000044332
ENSMUSG00000035941	973.583	-0.00882912	0.0374344	0.446305	0.961005	9	Ibtk	protein_coding	ENSMUST00000039213,ENSMUST00000188768,ENSMUST00000186447,ENSMUST00000187521,ENSMUST00000185353,ENSMUST00000186322
ENSMUSG00000036002	1525.41	0.00754374	0.0389555	0.449131	0.961005	4	Fam214b	protein_coding	ENSMUST00000107957,ENSMUST00000107956,ENSMUST00000135067,ENSMUST00000152846,ENSMUST00000107959,ENSMUST00000107958,ENSMUST00000140998,ENSMUST00000036462,ENSMUST00000144999,ENSMUST00000124155
ENSMUSG00000036078	846.005	-0.00978789	0.035561	0.462915	0.961005	4	Sigmar1	protein_coding	ENSMUST00000142840,ENSMUST00000133590,ENSMUST00000059354,ENSMUST00000071561,ENSMUST00000146655,ENSMUST00000123524,ENSMUST00000149647,ENSMUST00000148223
ENSMUSG00000036282	1496.11	-0.0101395	0.036123	0.433948	0.961005	14	Naa30	protein_coding	ENSMUST00000153488,ENSMUST00000136995,ENSMUST00000134984,ENSMUST00000138478,ENSMUST00000037362
ENSMUSG00000036395	45.0275	0.0026541	0.0499993	0.449204	0.961005	9	Glb1l2	protein_coding	ENSMUST00000160458,ENSMUST00000162378,ENSMUST00000216272,ENSMUST00000162252,ENSMUST00000066560,ENSMUST00000161635,ENSMUST00000162702,ENSMUST00000040398
ENSMUSG00000036450	1927.36	-0.00792517	0.0379866	0.466934	0.961005	19	Hif1an	protein_coding	ENSMUST00000040455,ENSMUST00000131032
ENSMUSG00000036551	14.2624	-0.00275832	0.049309	0.456023	0.961005	X	Akap14	protein_coding	ENSMUST00000046557
ENSMUSG00000036667	12644.2	-0.00737563	0.0388612	0.460637	0.961005	6	Tcaf1	protein_coding	ENSMUST00000045140,ENSMUST00000121083,ENSMUST00000141794,ENSMUST00000151021,ENSMUST00000165486,ENSMUST00000153952,ENSMUST00000152100,ENSMUST00000045054
ENSMUSG00000036779	1684.61	-0.007105	0.0390098	0.468269	0.961005	8	Tent4b	protein_coding	ENSMUST00000066748,ENSMUST00000154115,ENSMUST00000119033,ENSMUST00000118952,ENSMUST00000125043
ENSMUSG00000036790	1274.97	-0.00727594	0.0394102	0.444882	0.961005	X	Slitrk2	protein_coding	ENSMUST00000036043,ENSMUST00000166241
ENSMUSG00000036955	6156.26	-0.00845616	0.0378233	0.44899	0.961005	10	Kifbp	protein_coding	ENSMUST00000160228,ENSMUST00000162525,ENSMUST00000159704,ENSMUST00000162263,ENSMUST00000208223,ENSMUST00000159722,ENSMUST00000162648,ENSMUST00000162759,ENSMUST00000065887
ENSMUSG00000036968	377.435	0.00720543	0.0396766	0.438377	0.961005	5	Cnpy4	protein_coding	ENSMUST00000110932,ENSMUST00000110934,ENSMUST00000130126
ENSMUSG00000037235	3187.9	0.00514893	0.0430718	0.436441	0.961005	5	Mxd4	protein_coding	ENSMUST00000201763,ENSMUST00000201189,ENSMUST00000042701,ENSMUST00000119171
ENSMUSG00000037318	37.0478	-0.00401958	0.0457852	0.438712	0.961005	1	Traf3ip3	protein_coding	ENSMUST00000161367,ENSMUST00000043550,ENSMUST00000161145,ENSMUST00000160302,ENSMUST00000160332,ENSMUST00000162905,ENSMUST00000159666,ENSMUST00000161403,ENSMUST00000162480,ENSMUST00000161151,ENSMUST00000192020,ENSMUST00000194278,ENSMUST00000159805
ENSMUSG00000037341	644.369	-0.00315509	0.047569	0.463892	0.961005	X	Slc9a7	protein_coding	ENSMUST00000072451,ENSMUST00000115393,ENSMUST00000130938,ENSMUST00000151845,ENSMUST00000224372
ENSMUSG00000037376	1188.92	-0.00845918	0.0375595	0.457951	0.961005	2	Trmt6	protein_coding	ENSMUST00000136897,ENSMUST00000127855,ENSMUST00000039554,ENSMUST00000152836,ENSMUST00000147336,ENSMUST00000145117
ENSMUSG00000037386	2731.55	-0.00592438	0.0417075	0.433115	0.961005	15	Rims2	protein_coding	ENSMUST00000227469,ENSMUST00000228867,ENSMUST00000228460,ENSMUST00000042917,ENSMUST00000226410,ENSMUST00000082054,ENSMUST00000228839,ENSMUST00000228269,ENSMUST00000226243,ENSMUST00000227243,ENSMUST00000227381,ENSMUST00000227830
ENSMUSG00000037474	72.7424	-0.00276227	0.0493629	0.454105	0.961005	1	Dtl	protein_coding	ENSMUST00000192014,ENSMUST00000195765,ENSMUST00000027933,ENSMUST00000195650,ENSMUST00000194064,ENSMUST00000193977
ENSMUSG00000037544	15.183	0.00260713	0.0496199	0.464806	0.961005	14	Dlgap5	protein_coding	ENSMUST00000179392,ENSMUST00000178661,ENSMUST00000180299,ENSMUST00000178773,ENSMUST00000179465,ENSMUST00000227174,ENSMUST00000111778,ENSMUST00000177822,ENSMUST00000043296
ENSMUSG00000037594	397.261	0.00542934	0.042329	0.441878	0.961005	12	Clba1	protein_coding	ENSMUST00000177808,ENSMUST00000037014
ENSMUSG00000037601	1055.14	0.00454054	0.0435207	0.463787	0.961005	11	Nme1	protein_coding	ENSMUST00000135884,ENSMUST00000107844,ENSMUST00000021220
ENSMUSG00000037605	3472.93	-0.00472891	0.0437652	0.443571	0.961005	5	Adgrl3	protein_coding	ENSMUST00000117985,ENSMUST00000119788,ENSMUST00000147226,ENSMUST00000148923,ENSMUST00000120144,ENSMUST00000120128,ENSMUST00000036068,ENSMUST00000201803,ENSMUST00000118034,ENSMUST00000118442,ENSMUST00000136104,ENSMUST00000126227,ENSMUST00000200930,ENSMUST00000149280,ENSMUST00000119385,ENSMUST00000117407,ENSMUST00000120445,ENSMUST00000201055,ENSMUST00000153264,ENSMUST00000127046,ENSMUST00000124117,ENSMUST00000132634,ENSMUST00000121641,ENSMUST00000132375,ENSMUST00000118078,ENSMUST00000117253,ENSMUST00000120292,ENSMUST00000122037,ENSMUST00000072521,ENSMUST00000122356,ENSMUST00000120673,ENSMUST00000121707,ENSMUST00000140356,ENSMUST00000134597,ENSMUST00000148830
ENSMUSG00000037754	5976.48	-0.00677467	0.0401374	0.442645	0.961005	2	Ppp1r16b	protein_coding	ENSMUST00000103116,ENSMUST00000045503,ENSMUST00000052927,ENSMUST00000145073,ENSMUST00000129902
ENSMUSG00000037876	3711.27	-0.00447389	0.0444288	0.442444	0.961005	10	Jmjd1c	protein_coding	ENSMUST00000174408,ENSMUST00000173949,ENSMUST00000051446,ENSMUST00000173762,ENSMUST00000219563,ENSMUST00000173236,ENSMUST00000173661,ENSMUST00000173187,ENSMUST00000173689,ENSMUST00000173295,ENSMUST00000174062,ENSMUST00000174317
ENSMUSG00000037962	16.9589	0.00274031	0.0501004	0.436832	0.961005	5	Rflna	protein_coding	ENSMUST00000145946,ENSMUST00000197746,ENSMUST00000036109
ENSMUSG00000038023	2415.44	-0.0079617	0.0384118	0.449923	0.961005	5	Atp6v0a2	protein_coding	ENSMUST00000197931,ENSMUST00000197161,ENSMUST00000197087,ENSMUST00000198382,ENSMUST00000200292,ENSMUST00000037865,ENSMUST00000199526
ENSMUSG00000038025	2316.93	-0.00728026	0.0393957	0.445214	0.961005	13	Phf2	protein_coding	ENSMUST00000035540
ENSMUSG00000038055	1053.16	0.00757156	0.038756	0.455247	0.961005	16	Dexi	protein_coding	ENSMUST00000183355,ENSMUST00000184863,ENSMUST00000038281
ENSMUSG00000038059	568.127	0.00345505	0.0471377	0.448143	0.961005	18	Smim3	protein_coding	ENSMUST00000042710,ENSMUST00000237270
ENSMUSG00000038074	488.997	0.0091128	0.0369894	0.448962	0.961005	6	Fkbp14	protein_coding	ENSMUST00000046520,ENSMUST00000154907,ENSMUST00000141757,ENSMUST00000155047,ENSMUST00000123832,ENSMUST00000117375,ENSMUST00000143312
ENSMUSG00000038170	8575.45	-0.00446862	0.0440736	0.452861	0.961005	3	Pde4dip	protein_coding	ENSMUST00000107038,ENSMUST00000090750,ENSMUST00000163531,ENSMUST00000200232,ENSMUST00000045243,ENSMUST00000200063,ENSMUST00000197791,ENSMUST00000175751,ENSMUST00000168438
ENSMUSG00000038212	1413.28	0.0101926	0.0357275	0.442673	0.961005	13	Mfsd14b	protein_coding	ENSMUST00000054730,ENSMUST00000148779,ENSMUST00000155487,ENSMUST00000220824
ENSMUSG00000038215	355.585	0.00567459	0.0413016	0.461076	0.961005	8	Cep44	protein_coding	ENSMUST00000127877,ENSMUST00000134162,ENSMUST00000123493,ENSMUST00000135337,ENSMUST00000211049,ENSMUST00000040330,ENSMUST00000210545,ENSMUST00000126830,ENSMUST00000140107,ENSMUST00000130930
ENSMUSG00000038296	1630.18	-0.00929896	0.0368023	0.44718	0.961005	7	Galnt18	protein_coding	ENSMUST00000049430,ENSMUST00000106663
ENSMUSG00000038384	2002	-0.0064499	0.0402917	0.45379	0.961005	5	Setd1b	protein_coding	ENSMUST00000162839,ENSMUST00000100731,ENSMUST00000174836,ENSMUST00000056053,ENSMUST00000163030,ENSMUST00000173221
ENSMUSG00000038406	7200.68	-0.00875628	0.0368993	0.466846	0.961005	7	Scaf1	protein_coding	ENSMUST00000085383,ENSMUST00000211680,ENSMUST00000209989,ENSMUST00000211735,ENSMUST00000210056,ENSMUST00000209521
ENSMUSG00000038429	6917.37	-0.00940645	0.0358697	0.470066	0.961005	6	Usp5	protein_coding	ENSMUST00000141042,ENSMUST00000131805,ENSMUST00000146098,ENSMUST00000153306,ENSMUST00000122110,ENSMUST00000154189,ENSMUST00000129159,ENSMUST00000047510,ENSMUST00000142058
ENSMUSG00000038522	35.6917	0.00421069	0.0441578	0.469494	0.961005	10	Mfsd4b1	protein_coding	ENSMUST00000176975,ENSMUST00000163705,ENSMUST00000239109
ENSMUSG00000038526	437.637	0.00370951	0.0462133	0.451872	0.961005	3	Car14	protein_coding	ENSMUST00000147962,ENSMUST00000036181,ENSMUST00000126722,ENSMUST00000149202
ENSMUSG00000038540	28.6737	-0.00425063	0.044768	0.449193	0.961005	7	Tmc3	protein_coding	ENSMUST00000171397,ENSMUST00000039317,ENSMUST00000163297,ENSMUST00000165388,ENSMUST00000164944
ENSMUSG00000038543	57.1744	0.0050503	0.0428699	0.448782	0.961005	3	BC028528	protein_coding	ENSMUST00000171519,ENSMUST00000145949,ENSMUST00000090476,ENSMUST00000133611,ENSMUST00000036360
ENSMUSG00000038552	3418.01	0.00620674	0.0412185	0.433979	0.961005	5	Fndc4	protein_coding	ENSMUST00000200845,ENSMUST00000201417,ENSMUST00000202615,ENSMUST00000201906,ENSMUST00000172435,ENSMUST00000041266,ENSMUST00000202158
ENSMUSG00000038644	306.162	0.00554383	0.0417096	0.455026	0.961005	7	Pold1	protein_coding	ENSMUST00000132268,ENSMUST00000138746,ENSMUST00000141742,ENSMUST00000147503,ENSMUST00000154783,ENSMUST00000136225,ENSMUST00000151793,ENSMUST00000145956,ENSMUST00000049343
ENSMUSG00000038696	1539.27	-0.0118085	0.0332609	0.437172	0.961005	2	Mapkap1	protein_coding	ENSMUST00000124443,ENSMUST00000149383,ENSMUST00000156967,ENSMUST00000137021,ENSMUST00000113123,ENSMUST00000141253,ENSMUST00000138933,ENSMUST00000113126,ENSMUST00000113124,ENSMUST00000129633,ENSMUST00000147337
ENSMUSG00000038773	2046.39	-0.00683119	0.0402135	0.437029	0.961005	18	Kdm3b	protein_coding	ENSMUST00000225047,ENSMUST00000043775,ENSMUST00000225195,ENSMUST00000223567,ENSMUST00000225260,ENSMUST00000224715,ENSMUST00000224065
ENSMUSG00000038797	271.674	0.00767785	0.0384867	0.460227	0.961005	7	Zscan2	protein_coding	ENSMUST00000205361,ENSMUST00000147125,ENSMUST00000044115,ENSMUST00000132163,ENSMUST00000155128
ENSMUSG00000038902	2231.38	-0.00757513	0.039258	0.436431	0.961005	3	Pogz	protein_coding	ENSMUST00000107270,ENSMUST00000107265,ENSMUST00000125638,ENSMUST00000107266,ENSMUST00000107269,ENSMUST00000132544,ENSMUST00000126235,ENSMUST00000042402,ENSMUST00000140397,ENSMUST00000142253
ENSMUSG00000038914	2729.32	-0.00685226	0.0402242	0.435588	0.961005	2	Dido1	protein_coding	ENSMUST00000103056,ENSMUST00000103057,ENSMUST00000103054,ENSMUST00000103055,ENSMUST00000037764,ENSMUST00000130986,ENSMUST00000087517
ENSMUSG00000039087	5180.23	0.00383637	0.0458697	0.450903	0.961005	13	Rreb1	protein_coding	ENSMUST00000138043,ENSMUST00000124268,ENSMUST00000110238,ENSMUST00000128570,ENSMUST00000110237,ENSMUST00000162849,ENSMUST00000124373,ENSMUST00000122842,ENSMUST00000037232,ENSMUST00000149745,ENSMUST00000138110
ENSMUSG00000039166	1017.86	0.00676819	0.0404256	0.43254	0.961005	10	Akap7	protein_coding	ENSMUST00000095779,ENSMUST00000177124,ENSMUST00000175979,ENSMUST00000100012,ENSMUST00000220347,ENSMUST00000176258,ENSMUST00000041984,ENSMUST00000176231
ENSMUSG00000039230	1652.57	-0.00952111	0.0369116	0.43483	0.961005	11	Tbcd	protein_coding	ENSMUST00000151666,ENSMUST00000147470,ENSMUST00000106093,ENSMUST00000125167,ENSMUST00000147560,ENSMUST00000155666,ENSMUST00000103013,ENSMUST00000139414
ENSMUSG00000039345	412.146	0.00667374	0.0399201	0.455819	0.961005	16	Mettl22	protein_coding	ENSMUST00000046470,ENSMUST00000150790,ENSMUST00000133208,ENSMUST00000142899,ENSMUST00000151233,ENSMUST00000229757
ENSMUSG00000039354	1575.05	-0.00581554	0.0411696	0.45743	0.961005	1	Smarcal1	protein_coding	ENSMUST00000152225,ENSMUST00000136498,ENSMUST00000047615,ENSMUST00000156797,ENSMUST00000126832,ENSMUST00000145868,ENSMUST00000133123,ENSMUST00000152814,ENSMUST00000150725
ENSMUSG00000039483	1063.71	0.00804741	0.0384048	0.446318	0.961005	2	Asb6	protein_coding	ENSMUST00000129628,ENSMUST00000147414,ENSMUST00000148036,ENSMUST00000144330,ENSMUST00000041726
ENSMUSG00000039706	1194.57	-0.00496442	0.0425311	0.464858	0.961005	5	Ldb2	protein_coding	ENSMUST00000198894,ENSMUST00000199261,ENSMUST00000199471,ENSMUST00000070748,ENSMUST00000198356,ENSMUST00000199256,ENSMUST00000199534
ENSMUSG00000039713	6131.27	-0.00591739	0.0407424	0.466682	0.961005	4	Plekhg5	protein_coding	ENSMUST00000084115,ENSMUST00000140085,ENSMUST00000239025,ENSMUST00000239128,ENSMUST00000123615,ENSMUST00000142412,ENSMUST00000105662,ENSMUST00000105661,ENSMUST00000118648
ENSMUSG00000039834	1372.26	-0.0074335	0.0394728	0.435082	0.961005	2	Zfp335	protein_coding	ENSMUST00000183830,ENSMUST00000041361,ENSMUST00000139247
ENSMUSG00000039838	1582.58	-0.0108106	0.0349786	0.438061	0.961005	4	Slc45a1	protein_coding	ENSMUST00000147706,ENSMUST00000117997,ENSMUST00000037827
ENSMUSG00000039908	186.792	0.00484845	0.0429428	0.459834	0.961005	11	Slc26a11	protein_coding	ENSMUST00000123634,ENSMUST00000151612,ENSMUST00000147366,ENSMUST00000050880
ENSMUSG00000039917	2492.91	0.0117877	0.0335248	0.433156	0.961005	5	Rhbdd2	protein_coding	ENSMUST00000136748,ENSMUST00000129134,ENSMUST00000084599,ENSMUST00000043707,ENSMUST00000144633,ENSMUST00000130647,ENSMUST00000199368
ENSMUSG00000039934	353.085	-0.00540386	0.0422246	0.446722	0.961005	5	Gsap	protein_coding	ENSMUST00000198930,ENSMUST00000036031,ENSMUST00000195969,ENSMUST00000198937,ENSMUST00000197522,ENSMUST00000199553,ENSMUST00000198071,ENSMUST00000198014,ENSMUST00000196035,ENSMUST00000197404
ENSMUSG00000040022	2888.91	-0.00583134	0.0408985	0.466042	0.961005	19	Rab11fip2	protein_coding	ENSMUST00000171986,ENSMUST00000051996,ENSMUST00000170819
ENSMUSG00000040195	216.002	-0.00831605	0.0378861	0.452922	0.961005	10	Nemp1	protein_coding	ENSMUST00000118612,ENSMUST00000048099,ENSMUST00000142580,ENSMUST00000118728,ENSMUST00000124388,ENSMUST00000133505
ENSMUSG00000040236	1137.31	0.00830912	0.0381795	0.442845	0.961005	8	Trappc5	protein_coding	ENSMUST00000207787,ENSMUST00000044857
ENSMUSG00000040289	1364.7	0.00769195	0.0383592	0.464254	0.961005	3	Hey1	protein_coding	ENSMUST00000042412,ENSMUST00000192102,ENSMUST00000192550,ENSMUST00000194299
ENSMUSG00000040329	9.71948	-0.00292394	0.0488579	0.45077	0.961005	3	Il7	protein_coding	ENSMUST00000191681,ENSMUST00000168269,ENSMUST00000194184,ENSMUST00000192202,ENSMUST00000194279
ENSMUSG00000040359	1203.19	-0.00810077	0.0382139	0.450829	0.961005	4	Ufl1	protein_coding	ENSMUST00000102994,ENSMUST00000142949,ENSMUST00000132558,ENSMUST00000038705
ENSMUSG00000040364	159.114	0.00314627	0.0475201	0.466138	0.961005	7	Sec1	protein_coding	ENSMUST00000040636
ENSMUSG00000040412	1207.7	-0.00673928	0.0399873	0.449964	0.961005	3	Elapor1	protein_coding	ENSMUST00000048012,ENSMUST00000148237,ENSMUST00000185128,ENSMUST00000106625,ENSMUST00000140357,ENSMUST00000148493
ENSMUSG00000040459	6057.6	0.00622371	0.0401685	0.470533	0.961005	8	Arglu1	protein_coding	ENSMUST00000207817,ENSMUST00000207070,ENSMUST00000208252,ENSMUST00000048545
ENSMUSG00000040618	1501	0.00445238	0.0435937	0.467966	0.961005	14	Pck2	protein_coding	ENSMUST00000226295,ENSMUST00000226664,ENSMUST00000226519,ENSMUST00000226650,ENSMUST00000226514,ENSMUST00000228283,ENSMUST00000226770,ENSMUST00000048781,ENSMUST00000226270,ENSMUST00000226352,ENSMUST00000228240,ENSMUST00000228921,ENSMUST00000226231
ENSMUSG00000040785	31515.2	-0.00667779	0.0397086	0.463529	0.961005	16	Ttc3	protein_coding	ENSMUST00000141856,ENSMUST00000141176,ENSMUST00000231915,ENSMUST00000130960,ENSMUST00000154243,ENSMUST00000141192,ENSMUST00000151770,ENSMUST00000155692,ENSMUST00000149753,ENSMUST00000153062,ENSMUST00000232395,ENSMUST00000117648,ENSMUST00000119131,ENSMUST00000150097,ENSMUST00000145432,ENSMUST00000139607,ENSMUST00000149885,ENSMUST00000129536,ENSMUST00000151192,ENSMUST00000127667,ENSMUST00000150346,ENSMUST00000127911,ENSMUST00000122895,ENSMUST00000143145,ENSMUST00000147352,ENSMUST00000232660,ENSMUST00000232368,ENSMUST00000154196,ENSMUST00000231569,ENSMUST00000153988,ENSMUST00000145883,ENSMUST00000147046,ENSMUST00000152117,ENSMUST00000139513,ENSMUST00000231850
ENSMUSG00000040860	3005.23	-0.00396758	0.0452103	0.458638	0.961005	4	Crocc	protein_coding	ENSMUST00000144196,ENSMUST00000151455,ENSMUST00000040222,ENSMUST00000124286,ENSMUST00000102491,ENSMUST00000137721,ENSMUST00000122846,ENSMUST00000097816,ENSMUST00000126973,ENSMUST00000126863,ENSMUST00000168157
ENSMUSG00000040945	3775.72	0.00815953	0.0385766	0.43511	0.961005	4	Rcc2	protein_coding	ENSMUST00000129838,ENSMUST00000071169,ENSMUST00000138682,ENSMUST00000038893,ENSMUST00000138808
ENSMUSG00000040964	1100.34	0.00535631	0.0422719	0.448122	0.961005	4	Arhgef10l	protein_coding	ENSMUST00000069623,ENSMUST00000125045,ENSMUST00000039204,ENSMUST00000140403,ENSMUST00000097820,ENSMUST00000147426,ENSMUST00000105799,ENSMUST00000105798,ENSMUST00000105797,ENSMUST00000143614,ENSMUST00000154979,ENSMUST00000138493
ENSMUSG00000041073	1524	-0.00867312	0.0369022	0.470339	0.961005	11	Nacad	protein_coding	ENSMUST00000177050,ENSMUST00000177391,ENSMUST00000045713
ENSMUSG00000041132	1008.93	0.00872316	0.0371192	0.461202	0.961005	5	N4bp2l1	protein_coding	ENSMUST00000200840,ENSMUST00000200926,ENSMUST00000201319,ENSMUST00000202279,ENSMUST00000202291,ENSMUST00000016279,ENSMUST00000202031
ENSMUSG00000041164	8489.2	-0.00764024	0.0391603	0.43704	0.961005	11	Zmiz2	protein_coding	ENSMUST00000124588,ENSMUST00000102914,ENSMUST00000109785,ENSMUST00000109786,ENSMUST00000109787,ENSMUST00000012612
ENSMUSG00000041229	1054.31	-0.00727811	0.0395225	0.440602	0.961005	X	Phf8	protein_coding	ENSMUST00000148622,ENSMUST00000046950,ENSMUST00000168501,ENSMUST00000046962,ENSMUST00000141715,ENSMUST00000138318,ENSMUST00000151941,ENSMUST00000112668,ENSMUST00000112670,ENSMUST00000112666,ENSMUST00000112662
ENSMUSG00000041390	239.915	0.00295874	0.0485685	0.455276	0.961005	6	Mdfic	protein_coding	ENSMUST00000101663,ENSMUST00000128849,ENSMUST00000190255,ENSMUST00000125326,ENSMUST00000120512,ENSMUST00000140516,ENSMUST00000189359
ENSMUSG00000041528	2528.05	-0.00654127	0.0399044	0.463311	0.961005	9	Rnf123	protein_coding	ENSMUST00000162152,ENSMUST00000162753,ENSMUST00000174504,ENSMUST00000160841,ENSMUST00000162355,ENSMUST00000047746,ENSMUST00000162516,ENSMUST00000162123,ENSMUST00000161828,ENSMUST00000159306,ENSMUST00000159526,ENSMUST00000159136,ENSMUST00000159523,ENSMUST00000161673,ENSMUST00000178267,ENSMUST00000160649,ENSMUST00000159372,ENSMUST00000160249
ENSMUSG00000041594	407.299	-0.00624612	0.0407647	0.447628	0.961005	14	Tmtc4	protein_coding	ENSMUST00000128969,ENSMUST00000153496,ENSMUST00000126494,ENSMUST00000141478,ENSMUST00000037726,ENSMUST00000228661,ENSMUST00000228552,ENSMUST00000125900,ENSMUST00000227430,ENSMUST00000148661,ENSMUST00000135917,ENSMUST00000126867,ENSMUST00000143189
ENSMUSG00000041669	75.8425	-0.00633266	0.040861	0.439594	0.961005	12	Prima1	protein_coding	ENSMUST00000155547,ENSMUST00000123655,ENSMUST00000127843,ENSMUST00000074416,ENSMUST00000156176
ENSMUSG00000041710	637.761	-0.00320477	0.0477812	0.453111	0.961005	X	Trpc5	protein_coding	ENSMUST00000040184,ENSMUST00000148240
ENSMUSG00000041731	174.08	0.00515265	0.0430253	0.437593	0.961005	19	Pgm5	protein_coding	ENSMUST00000047666,ENSMUST00000150339,ENSMUST00000133692,ENSMUST00000129127
ENSMUSG00000041765	1302.01	-0.00818356	0.0385422	0.4353	0.961005	14	Ubac2	protein_coding	ENSMUST00000227936,ENSMUST00000227684,ENSMUST00000226998,ENSMUST00000039803
ENSMUSG00000041817	1993.48	-0.00818018	0.0382446	0.446191	0.961005	13	Fam169a	protein_coding	ENSMUST00000042517,ENSMUST00000169863
ENSMUSG00000041915	1041.18	-0.00496358	0.0429554	0.451818	0.961005	18	Ammecr1l	protein_coding	ENSMUST00000234191,ENSMUST00000115808,ENSMUST00000234500,ENSMUST00000234413,ENSMUST00000234441
ENSMUSG00000041926	1553.14	0.00836465	0.038116	0.442683	0.961005	1	Rnpep	protein_coding	ENSMUST00000141234,ENSMUST00000152169,ENSMUST00000077340,ENSMUST00000074357,ENSMUST00000190632,ENSMUST00000141092,ENSMUST00000189615,ENSMUST00000188053,ENSMUST00000130069
ENSMUSG00000041966	478.347	-0.00623467	0.0401813	0.469456	0.961005	2	Dcaf17	protein_coding	ENSMUST00000112159,ENSMUST00000135357,ENSMUST00000102701,ENSMUST00000112167,ENSMUST00000064141,ENSMUST00000132619,ENSMUST00000154704,ENSMUST00000130292,ENSMUST00000136299
ENSMUSG00000042055	2087.42	-0.00824458	0.0381273	0.44754	0.961005	7	Wdr11	protein_coding	ENSMUST00000136560,ENSMUST00000149541,ENSMUST00000084519,ENSMUST00000206442,ENSMUST00000140877,ENSMUST00000143849,ENSMUST00000136734,ENSMUST00000148752,ENSMUST00000143422
ENSMUSG00000042210	747.166	0.00640116	0.0401873	0.460222	0.961005	9	Abhd14a	protein_coding	ENSMUST00000190798,ENSMUST00000187798,ENSMUST00000048685,ENSMUST00000187001,ENSMUST00000185334,ENSMUST00000171678,ENSMUST00000187983,ENSMUST00000171925
ENSMUSG00000042249	4259.78	-0.00531578	0.0419477	0.461074	0.961005	5	Grk3	protein_coding	ENSMUST00000197888,ENSMUST00000195928,ENSMUST00000197776,ENSMUST00000200332,ENSMUST00000065167,ENSMUST00000199337
ENSMUSG00000042320	40.2645	0.00492698	0.0435285	0.43724	0.961005	12	Prox2	protein_coding	ENSMUST00000110249,ENSMUST00000191324,ENSMUST00000177289,ENSMUST00000221003
ENSMUSG00000042428	6225.05	-0.0106036	0.0352088	0.440262	0.961005	15	Mgat3	protein_coding	ENSMUST00000044970
ENSMUSG00000042641	80.4805	-0.00346346	0.0475707	0.435397	0.961005	1	Rgsl1	protein_coding	ENSMUST00000145308,ENSMUST00000238926,ENSMUST00000206321,ENSMUST00000124558,ENSMUST00000134030,ENSMUST00000185164,ENSMUST00000184095,ENSMUST00000141249
ENSMUSG00000042670	211.563	0.00540317	0.0422417	0.44622	0.961005	2	Immp1l	protein_coding	ENSMUST00000037499
ENSMUSG00000042793	134.707	0.00339807	0.0466601	0.466636	0.961005	1	Lgr6	protein_coding	ENSMUST00000044828,ENSMUST00000139369,ENSMUST00000137968
ENSMUSG00000042851	731.644	0.00586777	0.0410982	0.456915	0.961005	2	Zc3h6	protein_coding	ENSMUST00000110320,ENSMUST00000110319
ENSMUSG00000043164	82.3028	0.0028303	0.0490804	0.454482	0.961005	3	Tmem212	protein_coding	ENSMUST00000058077
ENSMUSG00000043207	1119.74	-0.00942455	0.0370568	0.43413	0.961005	4	Zmpste24	protein_coding	ENSMUST00000143768,ENSMUST00000058754,ENSMUST00000135788
ENSMUSG00000043372	262.104	0.00419734	0.0444822	0.461237	0.961005	11	Hexim2	protein_coding	ENSMUST00000062530,ENSMUST00000124928,ENSMUST00000130341,ENSMUST00000150275,ENSMUST00000107037
ENSMUSG00000043445	2376.89	0.00589199	0.040853	0.464176	0.961005	17	Pgp	protein_coding	ENSMUST00000053024,ENSMUST00000234216
ENSMUSG00000043467	865.717	-0.00638932	0.0408434	0.437212	0.961005	1	Zbtb37	protein_coding	ENSMUST00000159250,ENSMUST00000163079,ENSMUST00000171748,ENSMUST00000172044,ENSMUST00000160056,ENSMUST00000177003,ENSMUST00000162226
ENSMUSG00000043668	334.476	0.00420408	0.0443275	0.465128	0.961005	8	Tox3	protein_coding	ENSMUST00000176616,ENSMUST00000176034,ENSMUST00000109621
ENSMUSG00000043740	29.2775	0.00205421	0.0528876	0.46567	0.961005	17	B430306N03Rik	protein_coding	ENSMUST00000049614,ENSMUST00000129825,ENSMUST00000124205
ENSMUSG00000043832	18.6304	0.00371762	0.0460679	0.455221	0.961005	6	Clec4a3	protein_coding	ENSMUST00000088468,ENSMUST00000204427,ENSMUST00000117173
ENSMUSG00000043909	4452.3	-0.00662999	0.0404435	0.438905	0.961005	2	Trp53bp1	protein_coding	ENSMUST00000124554,ENSMUST00000147554,ENSMUST00000129752,ENSMUST00000156493,ENSMUST00000131426,ENSMUST00000140582,ENSMUST00000124411,ENSMUST00000147540,ENSMUST00000124060,ENSMUST00000124031,ENSMUST00000135890,ENSMUST00000132812,ENSMUST00000154426,ENSMUST00000110648,ENSMUST00000110647,ENSMUST00000142400,ENSMUST00000131245,ENSMUST00000136617,ENSMUST00000140285
ENSMUSG00000044037	449.566	0.00552403	0.0424221	0.433321	0.961005	9	Als2cl	protein_coding	ENSMUST00000156673,ENSMUST00000141845,ENSMUST00000155014,ENSMUST00000130386,ENSMUST00000200613,ENSMUST00000143416,ENSMUST00000084926,ENSMUST00000123389
ENSMUSG00000044155	703.932	0.00625262	0.0403109	0.463683	0.961005	6	Lsm8	protein_coding	ENSMUST00000056398,ENSMUST00000136982,ENSMUST00000201141,ENSMUST00000128526
ENSMUSG00000044164	1500.09	-0.00582635	0.0418639	0.433529	0.961005	13	Rnf182	protein_coding	ENSMUST00000059986,ENSMUST00000161817
ENSMUSG00000044199	19.547	0.00356835	0.0471793	0.437146	0.961005	10	S1pr4	protein_coding	ENSMUST00000053646
ENSMUSG00000044322	12.4504	-0.00172296	0.0602364	0.450899	0.961005	18	Dsc1	protein_coding	ENSMUST00000224432,ENSMUST00000038710,ENSMUST00000224557,ENSMUST00000226115
ENSMUSG00000044477	3175.71	-0.00868697	0.0373229	0.456058	0.961005	17	Zfand3	protein_coding	ENSMUST00000234238,ENSMUST00000234866,ENSMUST00000057897,ENSMUST00000226208,ENSMUST00000234902,ENSMUST00000234091,ENSMUST00000226308,ENSMUST00000234671,ENSMUST00000226421,ENSMUST00000234790
ENSMUSG00000044627	2749.5	0.0083387	0.0382257	0.439908	0.961005	2	Swi5	protein_coding	ENSMUST00000183946,ENSMUST00000113400,ENSMUST00000113395,ENSMUST00000113397,ENSMUST00000140406,ENSMUST00000050410,ENSMUST00000127131
ENSMUSG00000044633	10.1406	0.00232578	0.0510827	0.463086	0.961005	10	B530045E10Rik	lncRNA	ENSMUST00000220146,ENSMUST00000218725,ENSMUST00000060657,ENSMUST00000189035
ENSMUSG00000044701	8.52558	-0.00183196	0.0573509	0.448719	0.961005	7	Il27	protein_coding	ENSMUST00000058429
ENSMUSG00000044708	5915.69	-0.00487866	0.0428501	0.460646	0.961005	1	Kcnj10	protein_coding	ENSMUST00000056136
ENSMUSG00000044937	62.2192	-0.00492042	0.0427127	0.4621	0.961005	10	Ttc41	protein_coding	ENSMUST00000219476,ENSMUST00000075632,ENSMUST00000217747,ENSMUST00000219070,ENSMUST00000061458,ENSMUST00000219108
ENSMUSG00000045031	235.116	0.00492293	0.0427982	0.459294	0.961005	3	Cetn4	protein_coding	ENSMUST00000140956,ENSMUST00000125252,ENSMUST00000075537,ENSMUST00000102955,ENSMUST00000071400
ENSMUSG00000045039	8253.7	-0.00740509	0.0391035	0.450164	0.961005	7	Megf8	protein_coding	ENSMUST00000128119,ENSMUST00000153077
ENSMUSG00000045078	1970.86	-0.00877453	0.0377837	0.436768	0.961005	5	Rnf216	protein_coding	ENSMUST00000197296,ENSMUST00000200430,ENSMUST00000197217,ENSMUST00000200607,ENSMUST00000200002,ENSMUST00000053498,ENSMUST00000199044,ENSMUST00000198190,ENSMUST00000198179
ENSMUSG00000045238	15.4551	-0.00398955	0.0460308	0.434352	0.961005	5	A730035I17Rik	lncRNA	ENSMUST00000205851,ENSMUST00000057889,ENSMUST00000197527,ENSMUST00000197382,ENSMUST00000198172
ENSMUSG00000045662	41.1612	-0.00373634	0.0454707	0.470297	0.961005	3	Henmt1	protein_coding	ENSMUST00000098680,ENSMUST00000197427,ENSMUST00000196533,ENSMUST00000106586,ENSMUST00000059946,ENSMUST00000196400
ENSMUSG00000045671	3618.47	-0.00509638	0.0427135	0.450608	0.961005	11	Spred2	protein_coding	ENSMUST00000123036,ENSMUST00000093298,ENSMUST00000093299
ENSMUSG00000045672	357.995	0.00456039	0.0438312	0.45331	0.961005	4	Col27a1	protein_coding	ENSMUST00000149856,ENSMUST00000036300,ENSMUST00000183913,ENSMUST00000148751,ENSMUST00000125504,ENSMUST00000184067,ENSMUST00000151992
ENSMUSG00000045691	264.225	-0.00444556	0.0447826	0.43464	0.961005	14	Thtpa	protein_coding	ENSMUST00000050575
ENSMUSG00000045875	278.759	-0.00352448	0.0461576	0.469369	0.961005	14	Adra1a	protein_coding	ENSMUST00000225182,ENSMUST00000159068,ENSMUST00000054661,ENSMUST00000161339,ENSMUST00000160647,ENSMUST00000159365
ENSMUSG00000045983	11963	-0.00765637	0.038985	0.442788	0.961005	16	Eif4g1	protein_coding	ENSMUST00000141034,ENSMUST00000137690,ENSMUST00000142344,ENSMUST00000150333,ENSMUST00000132320,ENSMUST00000128594,ENSMUST00000231477,ENSMUST00000128840,ENSMUST00000140576,ENSMUST00000115460,ENSMUST00000115461,ENSMUST00000154950,ENSMUST00000231598,ENSMUST00000136713,ENSMUST00000044783,ENSMUST00000154594,ENSMUST00000136106,ENSMUST00000073840,ENSMUST00000143939,ENSMUST00000151679,ENSMUST00000231618,ENSMUST00000156226,ENSMUST00000115463,ENSMUST00000115457,ENSMUST00000129958
ENSMUSG00000046215	2232.14	0.00464884	0.043727	0.450153	0.961005	11	Rprml	protein_coding	ENSMUST00000057870
ENSMUSG00000046574	3673.35	-0.00551336	0.0414379	0.46602	0.961005	7	Prr12	protein_coding	ENSMUST00000057293,ENSMUST00000210410
ENSMUSG00000046711	719.843	0.00364864	0.0460903	0.460435	0.961005	17	Hmga1	protein_coding	ENSMUST00000231866,ENSMUST00000117600,ENSMUST00000231874,ENSMUST00000118599,ENSMUST00000118570,ENSMUST00000232013,ENSMUST00000232265,ENSMUST00000232253,ENSMUST00000114888,ENSMUST00000232552,ENSMUST00000231780,ENSMUST00000231243,ENSMUST00000231796,ENSMUST00000119486,ENSMUST00000117254,ENSMUST00000231825,ENSMUST00000231358
ENSMUSG00000046764	8.5101	0.0022832	0.0520922	0.446916	0.961005	6	A530053G22Rik	lncRNA	ENSMUST00000204370,ENSMUST00000204579,ENSMUST00000060147,ENSMUST00000203367,ENSMUST00000205153
ENSMUSG00000046999	394.331	0.00492402	0.0435466	0.43691	0.961005	3	1110032F04Rik	protein_coding	ENSMUST00000054551
ENSMUSG00000047155	424.01	-0.00481057	0.0427629	0.467921	0.961005	4	Cyp4x1	protein_coding	ENSMUST00000051400,ENSMUST00000106545
ENSMUSG00000047238	1140.25	0.00630013	0.0402031	0.465076	0.961005	X	Mageh1	protein_coding	ENSMUST00000051484
ENSMUSG00000047284	4771.93	-0.00890747	0.036867	0.461426	0.961005	11	Neurl4	protein_coding	ENSMUST00000061837,ENSMUST00000175742,ENSMUST00000129475,ENSMUST00000133203,ENSMUST00000177476,ENSMUST00000143861,ENSMUST00000177160,ENSMUST00000175761,ENSMUST00000177138,ENSMUST00000153041,ENSMUST00000176614,ENSMUST00000108617,ENSMUST00000132183
ENSMUSG00000047344	164.388	-0.00437186	0.0439458	0.463557	0.961005	X	Lancl3	protein_coding	ENSMUST00000069763
ENSMUSG00000047434	861.528	0.00901164	0.0370357	0.451688	0.961005	16	Xxylt1	protein_coding	ENSMUST00000055389,ENSMUST00000140566,ENSMUST00000153859,ENSMUST00000142870
ENSMUSG00000047497	12.2978	-0.00343569	0.0467209	0.461516	0.961005	15	Adamts12	protein_coding	ENSMUST00000228940,ENSMUST00000061318,ENSMUST00000227189
ENSMUSG00000047613	362.071	0.00550141	0.0421592	0.442925	0.961005	4	A430005L14Rik	protein_coding	ENSMUST00000105645,ENSMUST00000128457,ENSMUST00000058393,ENSMUST00000139967,ENSMUST00000133524,ENSMUST00000147826,ENSMUST00000141493
ENSMUSG00000047735	649.146	-0.00241169	0.0508345	0.457652	0.961005	6	Samd9l	protein_coding	ENSMUST00000120087,ENSMUST00000201638
ENSMUSG00000047749	240.36	-0.00448274	0.0434348	0.470476	0.961005	6	Zc3hav1l	protein_coding	ENSMUST00000058524
ENSMUSG00000047804	916.652	-0.00508976	0.0424916	0.45793	0.961005	11	Akap10	protein_coding	ENSMUST00000137323,ENSMUST00000058173,ENSMUST00000108710,ENSMUST00000143952,ENSMUST00000102650
ENSMUSG00000047824	1784.36	0.00787066	0.0386091	0.446838	0.961005	3	Pygo2	protein_coding	ENSMUST00000107413,ENSMUST00000136573,ENSMUST00000146037,ENSMUST00000060061,ENSMUST00000133680,ENSMUST00000125830
ENSMUSG00000047832	223.258	0.00588404	0.0417893	0.432701	0.961005	12	Cdca4	protein_coding	ENSMUST00000062092,ENSMUST00000220899,ENSMUST00000223432
ENSMUSG00000047867	118.826	-0.00375675	0.0455788	0.465555	0.961005	6	Gimap6	protein_coding	ENSMUST00000132725,ENSMUST00000119315,ENSMUST00000126422,ENSMUST00000053661
ENSMUSG00000047904	424.206	0.00339815	0.0475775	0.440974	0.961005	11	Sstr2	protein_coding	ENSMUST00000146390,ENSMUST00000067591,ENSMUST00000106630
ENSMUSG00000048070	86.9612	-0.00296258	0.0484787	0.457409	0.961005	11	Pirt	protein_coding	ENSMUST00000123434
ENSMUSG00000048078	5054.33	-0.0046836	0.0431342	0.465278	0.961005	7	Tenm4	protein_coding	ENSMUST00000107166,ENSMUST00000138760,ENSMUST00000107165,ENSMUST00000107162,ENSMUST00000140140,ENSMUST00000131541,ENSMUST00000144263,ENSMUST00000129445,ENSMUST00000130299,ENSMUST00000133770,ENSMUST00000129737,ENSMUST00000147659
ENSMUSG00000048347	211.611	-0.0065058	0.0398645	0.46668	0.961005	18	Pcdhb18	protein_coding	ENSMUST00000055949
ENSMUSG00000048387	72.4273	-0.00384381	0.0456597	0.45611	0.961005	12	Osr1	protein_coding	ENSMUST00000057021,ENSMUST00000217975
ENSMUSG00000048388	12179	-0.00711707	0.0392622	0.458157	0.961005	2	Fam171b	protein_coding	ENSMUST00000051454,ENSMUST00000148184
ENSMUSG00000048534	37.1057	0.00228458	0.0512018	0.465936	0.961005	9	Jaml	protein_coding	ENSMUST00000050020,ENSMUST00000215266,ENSMUST00000215098,ENSMUST00000216333,ENSMUST00000215880,ENSMUST00000217074,ENSMUST00000216426
ENSMUSG00000048728	130.476	0.00585104	0.0416388	0.439498	0.961005	11	Zfp454	protein_coding	ENSMUST00000050595,ENSMUST00000136599,ENSMUST00000126718,ENSMUST00000163301,ENSMUST00000109131,ENSMUST00000125749
ENSMUSG00000048731	33.6303	-0.0045759	0.0444364	0.435091	0.961005	17	Ggnbp1	protein_coding	ENSMUST00000151920,ENSMUST00000053683,ENSMUST00000236222,ENSMUST00000236076,ENSMUST00000122106,ENSMUST00000235268,ENSMUST00000142141,ENSMUST00000154731,ENSMUST00000235543
ENSMUSG00000048758	1879.28	0.00642601	0.0407061	0.440119	0.961005	9	Rpl29	protein_coding	ENSMUST00000150576,ENSMUST00000214067,ENSMUST00000217081,ENSMUST00000213448,ENSMUST00000059802,ENSMUST00000098994
ENSMUSG00000048833	1787.4	-0.00791027	0.0384953	0.449207	0.961005	12	Slc39a9	protein_coding	ENSMUST00000217889,ENSMUST00000219689,ENSMUST00000217679,ENSMUST00000219405,ENSMUST00000085245,ENSMUST00000219706,ENSMUST00000217805,ENSMUST00000218440
ENSMUSG00000048865	210.193	-0.00405841	0.0446634	0.466827	0.961005	1	Arhgap30	protein_coding	ENSMUST00000131607,ENSMUST00000135312,ENSMUST00000194914,ENSMUST00000056449
ENSMUSG00000048970	575.549	0.00548652	0.0419595	0.450246	0.961005	X	C1galt1c1	protein_coding	ENSMUST00000058265
ENSMUSG00000049321	551.549	0.00646058	0.0404476	0.44755	0.961005	11	Zfp2	protein_coding	ENSMUST00000116378,ENSMUST00000151027,ENSMUST00000109128,ENSMUST00000109129,ENSMUST00000124748,ENSMUST00000150903
ENSMUSG00000049339	6125.88	0.00846586	0.0382545	0.433393	0.961005	1	Retreg2	protein_coding	ENSMUST00000097694,ENSMUST00000189650,ENSMUST00000188977,ENSMUST00000187901,ENSMUST00000190240,ENSMUST00000188873,ENSMUST00000186037,ENSMUST00000189345
ENSMUSG00000049353	46.0422	0.00219943	0.0531333	0.439446	0.961005	1	Rd3	protein_coding	ENSMUST00000180463,ENSMUST00000192547,ENSMUST00000175680,ENSMUST00000181512
ENSMUSG00000049571	173.577	0.00547705	0.0420588	0.447603	0.961005	7	Cfap46	protein_coding	ENSMUST00000138129,ENSMUST00000129990,ENSMUST00000155075,ENSMUST00000093991,ENSMUST00000196540,ENSMUST00000130453,ENSMUST00000140820,ENSMUST00000156116,ENSMUST00000166503
ENSMUSG00000049882	405.489	0.00833261	0.037734	0.457501	0.961005	12	Vcpkmt	protein_coding	ENSMUST00000238784,ENSMUST00000238563,ENSMUST00000238319,ENSMUST00000058639,ENSMUST00000238220
ENSMUSG00000050229	605.068	0.00678448	0.0396518	0.460173	0.961005	1	Pigm	protein_coding	ENSMUST00000052455
ENSMUSG00000050370	116.82	0.00253421	0.0511607	0.4346	0.961005	19	Ch25h	protein_coding	ENSMUST00000050562
ENSMUSG00000050538	1619.69	0.00609987	0.0411548	0.44196	0.961005	11	B230217C12Rik	protein_coding	ENSMUST00000155954,ENSMUST00000170806,ENSMUST00000054783,ENSMUST00000164364
ENSMUSG00000050587	3087.16	-0.00605474	0.0410339	0.448634	0.961005	2	Lrrc4c	protein_coding	ENSMUST00000059049,ENSMUST00000170144,ENSMUST00000162807,ENSMUST00000135431
ENSMUSG00000050623	40.2244	0.00451614	0.0436631	0.461338	0.961005	19	Catsperz	protein_coding	ENSMUST00000235924,ENSMUST00000237743,ENSMUST00000236318,ENSMUST00000237380,ENSMUST00000237563,ENSMUST00000057716,ENSMUST00000236981,ENSMUST00000237709,ENSMUST00000237586
ENSMUSG00000050875	1075.82	0.00631621	0.041042	0.434178	0.961005	18	Minar2	protein_coding	ENSMUST00000175897,ENSMUST00000165666,ENSMUST00000154125,ENSMUST00000175830,ENSMUST00000118510,ENSMUST00000117064,ENSMUST00000058633
ENSMUSG00000051029	65.742	0.0020265	0.0538493	0.454479	0.961005	13	Serpinb1b	protein_coding	ENSMUST00000222973,ENSMUST00000016951
ENSMUSG00000051359	14454.5	-0.00652714	0.0400271	0.459478	0.961005	15	Ncald	protein_coding	ENSMUST00000090150,ENSMUST00000226924,ENSMUST00000120746,ENSMUST00000148652,ENSMUST00000137944,ENSMUST00000132423,ENSMUST00000153775,ENSMUST00000123317,ENSMUST00000116445,ENSMUST00000150453,ENSMUST00000119730,ENSMUST00000168992
ENSMUSG00000051469	1451.18	-0.0101858	0.035185	0.456795	0.961005	18	Zfp24	protein_coding	ENSMUST00000153337,ENSMUST00000148525,ENSMUST00000066497
ENSMUSG00000052031	663.252	0.00822847	0.0376076	0.466498	0.961005	17	Tagap1	protein_coding	ENSMUST00000063683
ENSMUSG00000052253	1575.44	0.00740844	0.0386692	0.466232	0.961005	15	Zfp622	protein_coding	ENSMUST00000226884,ENSMUST00000227912,ENSMUST00000227093,ENSMUST00000061875
ENSMUSG00000052534	5747.25	-0.00734023	0.0391686	0.450826	0.961005	1	Pbx1	protein_coding	ENSMUST00000064438,ENSMUST00000176790,ENSMUST00000176791,ENSMUST00000176482,ENSMUST00000097471,ENSMUST00000072863,ENSMUST00000188912,ENSMUST00000176540
ENSMUSG00000052833	2836.47	0.00828009	0.0381419	0.445456	0.961005	7	Sae1	protein_coding	ENSMUST00000094815,ENSMUST00000209749,ENSMUST00000210999,ENSMUST00000211741
ENSMUSG00000053263	73.3353	-0.00420798	0.0441911	0.468741	0.961005	11	Gm12592	lncRNA	ENSMUST00000155332
ENSMUSG00000053398	1261.08	0.00528478	0.0420634	0.459234	0.961005	3	Phgdh	protein_coding	ENSMUST00000148488,ENSMUST00000152106,ENSMUST00000065793,ENSMUST00000153694
ENSMUSG00000053600	152.909	-0.00623644	0.04058	0.454756	0.961005	17	Zfp472	protein_coding	ENSMUST00000234770,ENSMUST00000039132
ENSMUSG00000053615	11.9069	0.00271188	0.050158	0.438509	0.961005	2	Gm9913	lncRNA	ENSMUST00000066157
ENSMUSG00000053641	2184.24	-0.00626174	0.0407172	0.448473	0.961005	9	Dennd4a	protein_coding	ENSMUST00000216098,ENSMUST00000213744,ENSMUST00000213926,ENSMUST00000214001,ENSMUST00000214029,ENSMUST00000213437,ENSMUST00000217307,ENSMUST00000038890,ENSMUST00000215025
ENSMUSG00000053714	192.44	-0.00595653	0.0416839	0.432102	0.961005	7	4732471J01Rik	lncRNA	ENSMUST00000206300,ENSMUST00000206436,ENSMUST00000205787,ENSMUST00000066316
ENSMUSG00000053716	2145.24	-0.00864015	0.0374069	0.455267	0.961005	9	Dusp7	protein_coding	ENSMUST00000193878,ENSMUST00000173051,ENSMUST00000172306,ENSMUST00000173748
ENSMUSG00000054099	394.535	0.00699709	0.0396186	0.45071	0.961005	5	Slc25a40	protein_coding	ENSMUST00000198792,ENSMUST00000196727,ENSMUST00000199817,ENSMUST00000199532,ENSMUST00000197006,ENSMUST00000198119,ENSMUST00000066921,ENSMUST00000170496
ENSMUSG00000054196	162.061	0.00448004	0.0441013	0.451255	0.961005	15	Cthrc1	protein_coding	ENSMUST00000132192,ENSMUST00000226433,ENSMUST00000144800,ENSMUST00000067072
ENSMUSG00000054679	754.085	-0.00723294	0.0389659	0.463626	0.961005	4	Srsf12	protein_coding	ENSMUST00000067864,ENSMUST00000108159
ENSMUSG00000054976	1016.85	-0.00508546	0.0431916	0.436899	0.961005	1	Nyap2	protein_coding	ENSMUST00000123285,ENSMUST00000137862,ENSMUST00000113494,ENSMUST00000123720,ENSMUST00000068275
ENSMUSG00000054986	77.5633	0.00229018	0.0515741	0.456833	0.961005	11	Sec14l3	protein_coding	ENSMUST00000068322,ENSMUST00000125898,ENSMUST00000123208,ENSMUST00000126396,ENSMUST00000129330
ENSMUSG00000055010	20.6019	-0.00392183	0.0454502	0.455617	0.961005	11	A830031A19Rik	protein_coding	ENSMUST00000068360
ENSMUSG00000055489	73.4457	0.0037306	0.0464544	0.443471	0.961005	7	Ano5	protein_coding	ENSMUST00000207044,ENSMUST00000207717,ENSMUST00000043944
ENSMUSG00000055494	73.9523	0.00617603	0.0412368	0.435011	0.961005	2	Gm14168	lncRNA	ENSMUST00000144818
ENSMUSG00000055912	375.143	0.00585434	0.0418582	0.432136	0.961005	6	Tmem150a	protein_coding	ENSMUST00000132243,ENSMUST00000069695,ENSMUST00000206821,ENSMUST00000206064,ENSMUST00000206531
ENSMUSG00000055945	1588.47	-0.00549466	0.0420873	0.44563	0.961005	17	Prr18	protein_coding	ENSMUST00000232566,ENSMUST00000163887,ENSMUST00000069742
ENSMUSG00000055972	46.8244	0.00374375	0.0461978	0.449448	0.961005	16	2810407A14Rik	lncRNA	ENSMUST00000189929,ENSMUST00000069809
ENSMUSG00000056718	18.1636	0.00387888	0.045848	0.448069	0.961005	2	Gm13199	protein_coding	ENSMUST00000142918,ENSMUST00000071016
ENSMUSG00000057134	1936.93	0.00928906	0.036329	0.461853	0.961005	10	Ado	protein_coding	ENSMUST00000075686
ENSMUSG00000057614	6610.35	-0.00820793	0.0380444	0.452112	0.961005	5	Gnai1	protein_coding	ENSMUST00000074694
ENSMUSG00000057789	467.197	0.00705382	0.0398231	0.440316	0.961005	17	Bak1	protein_coding	ENSMUST00000078691,ENSMUST00000025034,ENSMUST00000237411,ENSMUST00000143158
ENSMUSG00000058070	1694.05	-0.00800968	0.0386925	0.437524	0.961005	12	Eml1	protein_coding	ENSMUST00000155544,ENSMUST00000054955,ENSMUST00000148186,ENSMUST00000130999,ENSMUST00000109860,ENSMUST00000138456,ENSMUST00000123035,ENSMUST00000109857
ENSMUSG00000058444	994.395	0.00861677	0.0380187	0.435281	0.961005	9	Map2k5	protein_coding	ENSMUST00000213604,ENSMUST00000216999,ENSMUST00000034920
ENSMUSG00000058624	7874.98	-0.00646961	0.0398696	0.468412	0.961005	19	Gda	protein_coding	ENSMUST00000087600,ENSMUST00000121725,ENSMUST00000136258,ENSMUST00000237823
ENSMUSG00000058799	5135.74	0.00774507	0.038466	0.457859	0.961005	10	Nap1l1	protein_coding	ENSMUST00000217908,ENSMUST00000065917,ENSMUST00000219718,ENSMUST00000219961,ENSMUST00000219143,ENSMUST00000218982,ENSMUST00000218828
ENSMUSG00000059013	635.016	0.0076967	0.0385921	0.455463	0.961005	2	Sh2d3c	protein_coding	ENSMUST00000141670,ENSMUST00000124133,ENSMUST00000074248,ENSMUST00000131101,ENSMUST00000139563,ENSMUST00000113242
ENSMUSG00000059326	1173.63	0.00591662	0.0409066	0.460866	0.961005	19	Csf2ra	protein_coding	ENSMUST00000237877,ENSMUST00000235483,ENSMUST00000236872,ENSMUST00000076046,ENSMUST00000237286,ENSMUST00000235172,ENSMUST00000235987,ENSMUST00000237386
ENSMUSG00000059447	875.469	0.00969162	0.0366015	0.437531	0.961005	5	Hadhb	protein_coding	ENSMUST00000141236,ENSMUST00000114786,ENSMUST00000026841,ENSMUST00000197109,ENSMUST00000114783,ENSMUST00000122934,ENSMUST00000133414,ENSMUST00000127364,ENSMUST00000123980
ENSMUSG00000059588	259.44	-0.00634983	0.0406706	0.445408	0.961005	2	Calcrl	protein_coding	ENSMUST00000099944,ENSMUST00000074262,ENSMUST00000151295
ENSMUSG00000059631	8.81161	0.0028255	0.0492976	0.449004	0.961005	5	1500035N22Rik	lncRNA	ENSMUST00000075081
ENSMUSG00000059708	644.772	0.00912123	0.0370859	0.445532	0.961005	X	Akap17b	protein_coding	ENSMUST00000051906,ENSMUST00000133980
ENSMUSG00000059772	471.589	0.00522712	0.0430478	0.432286	0.961005	7	Slx1b	protein_coding	ENSMUST00000084586,ENSMUST00000155012,ENSMUST00000144897,ENSMUST00000142337
ENSMUSG00000059891	25.9146	0.00340188	0.046982	0.457254	0.961005	7	Tsks	protein_coding	ENSMUST00000207719,ENSMUST00000208475,ENSMUST00000120929,ENSMUST00000080233
ENSMUSG00000060073	1924.66	0.00658749	0.0396949	0.468756	0.961005	12	Psma3	protein_coding	ENSMUST00000071704,ENSMUST00000162898,ENSMUST00000160864,ENSMUST00000162626,ENSMUST00000160027,ENSMUST00000161041,ENSMUST00000163035,ENSMUST00000162851,ENSMUST00000160683
ENSMUSG00000060260	922.651	-0.00464501	0.0435651	0.455136	0.961005	7	Pwwp2b	protein_coding	ENSMUST00000093993,ENSMUST00000172136,ENSMUST00000209721
ENSMUSG00000060397	238.729	-0.00516519	0.0428696	0.441482	0.961005	7	Zfp128	protein_coding	ENSMUST00000144578,ENSMUST00000081891
ENSMUSG00000060548	1846.89	-0.00642265	0.0404738	0.448606	0.961005	14	Tnfrsf19	protein_coding	ENSMUST00000224371,ENSMUST00000225501,ENSMUST00000111234,ENSMUST00000225730,ENSMUST00000111236
ENSMUSG00000060601	1527.16	0.00856908	0.0371403	0.46717	0.961005	7	Nr1h2	protein_coding	ENSMUST00000137674,ENSMUST00000207737,ENSMUST00000073488,ENSMUST00000208366,ENSMUST00000128600,ENSMUST00000132769,ENSMUST00000207550,ENSMUST00000128354,ENSMUST00000141901,ENSMUST00000136611,ENSMUST00000142298,ENSMUST00000208322,ENSMUST00000123358,ENSMUST00000107912,ENSMUST00000107911,ENSMUST00000107910,ENSMUST00000167197,ENSMUST00000209017
ENSMUSG00000060675	1540.47	0.00547317	0.042313	0.439748	0.961005	19	Plaat3	protein_coding	ENSMUST00000025925,ENSMUST00000141887,ENSMUST00000136465,ENSMUST00000136756
ENSMUSG00000060798	448.481	-0.00634379	0.0406295	0.447197	0.961005	3	Intu	protein_coding	ENSMUST00000204176,ENSMUST00000061590,ENSMUST00000091186
ENSMUSG00000060950	607.242	-0.00648644	0.0399573	0.464231	0.961005	12	Trmt61a	protein_coding	ENSMUST00000222737,ENSMUST00000168338,ENSMUST00000221089,ENSMUST00000084947
ENSMUSG00000061028	2855.89	0.00634733	0.0406184	0.447404	0.961005	7	Clasrp	protein_coding	ENSMUST00000207253,ENSMUST00000086041,ENSMUST00000208068,ENSMUST00000207264,ENSMUST00000207907,ENSMUST00000208464,ENSMUST00000208427,ENSMUST00000208716,ENSMUST00000209059,ENSMUST00000207663,ENSMUST00000207524,ENSMUST00000207325,ENSMUST00000207447
ENSMUSG00000061186	106.882	-0.00450616	0.0434518	0.468285	0.961005	2	Sfmbt2	protein_coding	ENSMUST00000116594,ENSMUST00000126531,ENSMUST00000114864,ENSMUST00000114862,ENSMUST00000114861,ENSMUST00000041105,ENSMUST00000145398
ENSMUSG00000061232	3991.8	0.00361881	0.0471134	0.434689	0.961005	17	H2-K1	protein_coding	ENSMUST00000114311,ENSMUST00000173075,ENSMUST00000236740,ENSMUST00000235463,ENSMUST00000173602,ENSMUST00000172912,ENSMUST00000236877,ENSMUST00000238021,ENSMUST00000173543,ENSMUST00000173317,ENSMUST00000087189,ENSMUST00000236469,ENSMUST00000238098,ENSMUST00000236757,ENSMUST00000172782,ENSMUST00000025181
ENSMUSG00000061374	615.778	0.00981173	0.0365189	0.435267	0.961005	7	Fiz1	protein_coding	ENSMUST00000165320,ENSMUST00000209060,ENSMUST00000207030,ENSMUST00000207412,ENSMUST00000167804,ENSMUST00000207691,ENSMUST00000208944,ENSMUST00000207946,ENSMUST00000077385
ENSMUSG00000061474	240.312	0.00629614	0.0403107	0.461324	0.961005	13	Mrps36	protein_coding	ENSMUST00000109333,ENSMUST00000125206,ENSMUST00000076037,ENSMUST00000132955,ENSMUST00000078573,ENSMUST00000150113
ENSMUSG00000061578	2698.97	-0.00547669	0.0416845	0.459907	0.961005	5	Ksr2	protein_coding	ENSMUST00000073347,ENSMUST00000180430
ENSMUSG00000062312	105.416	0.00615088	0.0409058	0.447821	0.961005	11	Erbb2	protein_coding	ENSMUST00000136032,ENSMUST00000058295,ENSMUST00000138066
ENSMUSG00000062380	8046.62	0.00774707	0.0388775	0.442594	0.961005	8	Tubb3	protein_coding	ENSMUST00000212743,ENSMUST00000071134
ENSMUSG00000062519	1061.99	-0.0055466	0.0412508	0.47046	0.961005	6	Zfp398	protein_coding	ENSMUST00000146202,ENSMUST00000114598,ENSMUST00000079881
ENSMUSG00000062906	511.856	0.00505285	0.0426551	0.45521	0.961005	15	Hdac10	protein_coding	ENSMUST00000143465,ENSMUST00000109347,ENSMUST00000153195,ENSMUST00000134111,ENSMUST00000138245,ENSMUST00000128908,ENSMUST00000082197,ENSMUST00000129398
ENSMUSG00000062991	189.172	0.00394992	0.0453092	0.457292	0.961005	8	Nrg1	protein_coding	ENSMUST00000073884,ENSMUST00000208488,ENSMUST00000238791,ENSMUST00000239067,ENSMUST00000239151,ENSMUST00000207584,ENSMUST00000239080,ENSMUST00000208206,ENSMUST00000208205,ENSMUST00000238812,ENSMUST00000238816,ENSMUST00000207417,ENSMUST00000207470,ENSMUST00000238958,ENSMUST00000208819,ENSMUST00000238879,ENSMUST00000208617,ENSMUST00000208497,ENSMUST00000239055,ENSMUST00000208931,ENSMUST00000239032,ENSMUST00000208598,ENSMUST00000238826,ENSMUST00000239051,ENSMUST00000207678,ENSMUST00000209022,ENSMUST00000208355,ENSMUST00000209107,ENSMUST00000208335,ENSMUST00000238824,ENSMUST00000238909,ENSMUST00000238842,ENSMUST00000208820
ENSMUSG00000063801	2892.61	-0.00753885	0.0389731	0.448705	0.961005	7	Ap3s2	protein_coding	ENSMUST00000075657,ENSMUST00000206725
ENSMUSG00000064120	334.374	-0.00690894	0.0397701	0.449454	0.961005	17	Mocs1	protein_coding	ENSMUST00000174647,ENSMUST00000024797,ENSMUST00000174268,ENSMUST00000165390,ENSMUST00000173033,ENSMUST00000173362,ENSMUST00000173430
ENSMUSG00000064247	241.503	0.0062823	0.040906	0.440704	0.961005	5	Plcxd1	protein_coding	ENSMUST00000125748,ENSMUST00000112534,ENSMUST00000086687,ENSMUST00000141066
ENSMUSG00000064293	618.393	0.00484001	0.0435687	0.441794	0.961005	6	Cntn4	protein_coding	ENSMUST00000113260,ENSMUST00000113261,ENSMUST00000130040,ENSMUST00000113264,ENSMUST00000132044,ENSMUST00000089208,ENSMUST00000123596,ENSMUST00000142626,ENSMUST00000204621,ENSMUST00000125904,ENSMUST00000113258,ENSMUST00000132395,ENSMUST00000079416
ENSMUSG00000066129	5237.95	-0.00518111	0.0429615	0.437717	0.961005	7	Kndc1	protein_coding	ENSMUST00000121839,ENSMUST00000053445,ENSMUST00000156941,ENSMUST00000210154
ENSMUSG00000066607	6398.81	0.00915038	0.036614	0.459079	0.961005	9	Insyn1	protein_coding	ENSMUST00000085658,ENSMUST00000216294,ENSMUST00000217624
ENSMUSG00000066643	1644.28	-0.00737673	0.038789	0.463284	0.961005	12	Wdr35	protein_coding	ENSMUST00000161019,ENSMUST00000085745,ENSMUST00000160873,ENSMUST00000111113,ENSMUST00000159735,ENSMUST00000159126,ENSMUST00000160329
ENSMUSG00000066952	107.197	-0.00354532	0.047377	0.43367	0.961005	5	Myo1h	protein_coding	ENSMUST00000199567,ENSMUST00000124316,ENSMUST00000128379,ENSMUST00000196676,ENSMUST00000125230,ENSMUST00000152694,ENSMUST00000196467,ENSMUST00000169347,ENSMUST00000197773,ENSMUST00000202006
ENSMUSG00000067869	30.8284	0.00334609	0.0477711	0.440273	0.961005	15	Tcea1-ps1	processed_pseudogene	ENSMUST00000117942
ENSMUSG00000067995	468.13	0.0073553	0.0388332	0.462665	0.961005	14	Gtf2f2	protein_coding	ENSMUST00000088922
ENSMUSG00000068130	73.7423	-0.00438806	0.0447233	0.440378	0.961005	2	Zfp442	protein_coding	ENSMUST00000185796,ENSMUST00000109916
ENSMUSG00000068151	129.687	-0.00441149	0.0438243	0.464183	0.961005	7	A230006K03Rik	lncRNA	ENSMUST00000107533,ENSMUST00000154958
ENSMUSG00000068264	416.268	0.00589963	0.0414056	0.444549	0.961005	2	Ap5s1	protein_coding	ENSMUST00000089506,ENSMUST00000153097,ENSMUST00000110210,ENSMUST00000110206,ENSMUST00000134086,ENSMUST00000143546,ENSMUST00000153901,ENSMUST00000110208
ENSMUSG00000068299	388.764	0.00430182	0.0441618	0.462515	0.961005	6	Nat8f4	protein_coding	ENSMUST00000095757,ENSMUST00000159755
ENSMUSG00000068874	245.774	0.00492374	0.042572	0.466269	0.961005	3	Selenbp1	protein_coding	ENSMUST00000134202,ENSMUST00000145551,ENSMUST00000090839,ENSMUST00000140757,ENSMUST00000139949
ENSMUSG00000069208	113.476	-0.00590018	0.0408756	0.462902	0.961005	13	Zfp825	protein_coding	ENSMUST00000074369,ENSMUST00000202645,ENSMUST00000221173
ENSMUSG00000069378	8.71815	0.00246395	0.0515967	0.433478	0.961005	18	Prdm6	protein_coding	ENSMUST00000091900,ENSMUST00000236096,ENSMUST00000115398,ENSMUST00000115399,ENSMUST00000154557
ENSMUSG00000070282	186.262	0.00463191	0.0438745	0.447075	0.961005	9	3000002C10Rik	transcribed_processed_pseudogene	ENSMUST00000144161,ENSMUST00000125451,ENSMUST00000133495
ENSMUSG00000070637	66.4215	0.00395731	0.0449019	0.468109	0.961005	4	Srarp	protein_coding	ENSMUST00000094544
ENSMUSG00000070691	17.4495	0.00185468	0.0565828	0.451293	0.961005	4	Runx3	protein_coding	ENSMUST00000056977,ENSMUST00000119564,ENSMUST00000137027,ENSMUST00000156478,ENSMUST00000140642,ENSMUST00000127109
ENSMUSG00000070708	8.58248	0.00222331	0.0532971	0.43323	0.961005	2	Gtsf1l	protein_coding	ENSMUST00000094653
ENSMUSG00000071001	26.7878	0.00369096	0.046431	0.447411	0.961005	4	Hrct1	protein_coding	ENSMUST00000095109
ENSMUSG00000071037	342.12	-0.00642395	0.0399391	0.468241	0.961005	17	Camkmt	protein_coding	ENSMUST00000234822,ENSMUST00000095188,ENSMUST00000234501
ENSMUSG00000071359	1630.66	-0.00958635	0.0364189	0.447137	0.961005	10	Tbpl1	protein_coding	ENSMUST00000141569,ENSMUST00000095794,ENSMUST00000127698,ENSMUST00000138022
