## Supplemental Dataset 1 for "ALS/FTD-linked TDP-43 alterations prevent HSV-1 infection by disrupting cell-adhesion pathways" (part 35 of 39)

### Sheet: nINF_Q331K.vs.nINF_NTG (continued)
gene	baseMean	log2FoldChange	lfcSE	pvalue	padj	chr	gene_name	gene_biotype	transcript_id
ENSMUSG00000071714	167.702	-0.00365194	0.046819	0.439993	0.961005	15	Csf2rb2	protein_coding	ENSMUST00000230932,ENSMUST00000230115,ENSMUST00000096356,ENSMUST00000230753
ENSMUSG00000072115	40.2742	0.00442354	0.0438193	0.463451	0.961005	14	Ang	protein_coding	ENSMUST00000171688,ENSMUST00000069011
ENSMUSG00000072487	66.398	0.00463302	0.0435637	0.456012	0.961005	15	Mroh5	protein_coding	ENSMUST00000136698,ENSMUST00000071419,ENSMUST00000238402,ENSMUST00000151999,ENSMUST00000110021
ENSMUSG00000072940	22.5387	0.00364243	0.0471562	0.431542	0.961005	6	Gm10443	processed_pseudogene	ENSMUST00000119024
ENSMUSG00000073077	56.8338	0.00459641	0.0432039	0.469279	0.961005	X	Cfap47	protein_coding	ENSMUST00000199433,ENSMUST00000114021,ENSMUST00000197180,ENSMUST00000196318,ENSMUST00000101410,ENSMUST00000179788
ENSMUSG00000073374	149.702	0.00527788	0.0428391	0.435399	0.961005	17	C030034I22Rik	lncRNA	ENSMUST00000188481,ENSMUST00000097289
ENSMUSG00000073433	1080.61	0.00558223	0.0421282	0.439124	0.961005	17	Arhgdig	protein_coding	ENSMUST00000155556,ENSMUST00000025019,ENSMUST00000176847,ENSMUST00000121959
ENSMUSG00000073448	43.2341	-0.00401802	0.0452086	0.454702	0.961005	17	Gm10509	processed_pseudogene	ENSMUST00000097384
ENSMUSG00000073590	67.237	-0.00487747	0.0433866	0.444627	0.961005	18	3222401L13Rik	lncRNA	ENSMUST00000192137,ENSMUST00000097608
ENSMUSG00000073650	123.484	0.00407752	0.045463	0.443064	0.961005	1	Catip	protein_coding	ENSMUST00000186688,ENSMUST00000128445,ENSMUST00000097697,ENSMUST00000191010
ENSMUSG00000074063	20.6434	0.00307837	0.0481355	0.4554	0.961005	8	Osgin1	protein_coding	ENSMUST00000212112,ENSMUST00000144381,ENSMUST00000131448,ENSMUST00000145604,ENSMUST00000098365,ENSMUST00000152420,ENSMUST00000126414
ENSMUSG00000074166	176.198	0.0053691	0.0422244	0.448848	0.961005	7	AW146154	protein_coding	ENSMUST00000205634,ENSMUST00000205572,ENSMUST00000205995,ENSMUST00000098509
ENSMUSG00000074637	1508.09	0.00734287	0.0395515	0.436442	0.961005	3	Sox2	protein_coding	ENSMUST00000099151
ENSMUSG00000074771	27.0257	0.00331622	0.047578	0.448386	0.961005	2	Ankef1	protein_coding	ENSMUST00000138967,ENSMUST00000180246,ENSMUST00000121717,ENSMUST00000154343,ENSMUST00000149712,ENSMUST00000123214,ENSMUST00000028726,ENSMUST00000150189,ENSMUST00000131970,ENSMUST00000154394
ENSMUSG00000074862	150.279	-0.00627291	0.0411461	0.432908	0.961005	10	BC025920	protein_coding	ENSMUST00000126940,ENSMUST00000119492,ENSMUST00000099442,ENSMUST00000119753,ENSMUST00000121138
ENSMUSG00000074922	454.979	0.00533728	0.0423106	0.448065	0.961005	19	Fam122a	protein_coding	ENSMUST00000099556
ENSMUSG00000075296	22.2274	0.00361938	0.0459394	0.467167	0.961005	19	Aldh3b2	protein_coding	ENSMUST00000143380
ENSMUSG00000075467	1245.94	0.00815274	0.0380537	0.45424	0.961005	2	Dnlz	protein_coding	ENSMUST00000028295,ENSMUST00000125848
ENSMUSG00000078153	27.3777	0.00317407	0.0475534	0.46249	0.961005	11	Psme2b	protein_coding	ENSMUST00000104958
ENSMUSG00000078453	413.519	0.00467673	0.0431065	0.466593	0.961005	10	Abracl	protein_coding	ENSMUST00000220110,ENSMUST00000020002,ENSMUST00000217718,ENSMUST00000218994,ENSMUST00000220433
ENSMUSG00000078490	645.348	0.00624669	0.0406213	0.452716	0.961005	4	Cfap74	protein_coding	ENSMUST00000105619,ENSMUST00000144157,ENSMUST00000144625,ENSMUST00000129481,ENSMUST00000123952,ENSMUST00000151083,ENSMUST00000094408,ENSMUST00000238423,ENSMUST00000050128,ENSMUST00000165947,ENSMUST00000238620,ENSMUST00000135407
ENSMUSG00000078653	19.7871	0.00449874	0.0443828	0.441975	0.961005	11	Cntd1	protein_coding	ENSMUST00000128735,ENSMUST00000153438,ENSMUST00000103107
ENSMUSG00000079139	72.3257	-0.00519986	0.0421354	0.462242	0.961005	1	Gm4204	processed_pseudogene	ENSMUST00000110798
ENSMUSG00000079260	238.332	-0.00556083	0.0420638	0.442445	0.961005	9	Tmppe	protein_coding	ENSMUST00000111820
ENSMUSG00000079317	727.12	0.00619366	0.0406745	0.453692	0.961005	X	Trappc2	protein_coding	ENSMUST00000112194,ENSMUST00000154573,ENSMUST00000116495,ENSMUST00000112192
ENSMUSG00000081087	18.317	0.00253992	0.0505633	0.448264	0.961005	2	Rps15a-ps7	processed_pseudogene	ENSMUST00000117430
ENSMUSG00000082186	8.50835	0.0030186	0.0478194	0.470375	0.961005	4	Gm12403	processed_pseudogene	ENSMUST00000121384
ENSMUSG00000082816	15.3456	0.00380545	0.0459029	0.452509	0.961005	11	Gm11953	processed_pseudogene	ENSMUST00000122352
ENSMUSG00000083563	110.378	0.00745929	0.0388601	0.456676	0.961005	2	Gm13340	unprocessed_pseudogene	ENSMUST00000117219
ENSMUSG00000083811	24.767	-0.00387757	0.0456297	0.454202	0.961005	4	Gm13071	processed_pseudogene	ENSMUST00000122237
ENSMUSG00000083863	90.2166	0.00561754	0.0413218	0.463756	0.961005	2	Gm13341	unprocessed_pseudogene	ENSMUST00000120780
ENSMUSG00000085184	8.70035	0.00326924	0.0475094	0.454668	0.961005	1	4933439K11Rik	lncRNA	ENSMUST00000132370,ENSMUST00000140307,ENSMUST00000169111
ENSMUSG00000085218	24.294	-0.00371094	0.0456943	0.466183	0.961005	2	BB218582	lncRNA	ENSMUST00000123623,ENSMUST00000139514,ENSMUST00000135180
ENSMUSG00000085408	151.141	-0.00521706	0.0420879	0.462692	0.961005	4	C530005A16Rik	lncRNA	ENSMUST00000142815
ENSMUSG00000085433	93.0669	-0.00405161	0.0452004	0.452309	0.961005	5	Gm16001	lncRNA	ENSMUST00000143062,ENSMUST00000127989
ENSMUSG00000085555	15.002	0.00385256	0.0464211	0.434492	0.961005	14	2610035F20Rik	lncRNA	ENSMUST00000177306,ENSMUST00000135485
ENSMUSG00000085584	34.6096	-0.00370121	0.045924	0.460597	0.961005	X	Rtl9	protein_coding	ENSMUST00000165829
ENSMUSG00000085628	11.7184	0.00352394	0.0472173	0.439905	0.961005	11	Appbp2os	lncRNA	ENSMUST00000206972,ENSMUST00000136454
ENSMUSG00000085873	41.497	0.00258981	0.0496818	0.465182	0.961005	4	Ttc39aos1	lncRNA	ENSMUST00000150239,ENSMUST00000154561
ENSMUSG00000085925	14.615	0.00216696	0.0519238	0.46692	0.961005	12	Rtl1	protein_coding	ENSMUST00000149046
ENSMUSG00000085977	16.1592	-0.00157848	0.0655847	0.464077	0.961005	18	Gm5970	processed_pseudogene	ENSMUST00000131638
ENSMUSG00000086211	16.2961	-0.00323777	0.0470856	0.469608	0.961005	4	Gm12462	lncRNA	ENSMUST00000140826
ENSMUSG00000086539	14.9461	-0.00338186	0.0467421	0.465816	0.961005	9	Gm16759	lncRNA	ENSMUST00000191455,ENSMUST00000187259,ENSMUST00000168682,ENSMUST00000126238
ENSMUSG00000086655	8.48591	0.0030894	0.0481948	0.452639	0.961005	5	C330018A13Rik	lncRNA	ENSMUST00000127792
ENSMUSG00000086680	13.1654	0.00341954	0.0466886	0.463881	0.961005	11	Gm11592	lncRNA	ENSMUST00000133160
ENSMUSG00000087056	88.5436	0.00407771	0.0458046	0.433735	0.961005	2	Gm14004	lncRNA	ENSMUST00000138875
ENSMUSG00000087141	1554.14	0.00377702	0.0453374	0.470623	0.961005	16	Plcxd2	protein_coding	ENSMUST00000130481
ENSMUSG00000087242	8.86102	-0.00283067	0.0487071	0.46489	0.961005	11	C78197	lncRNA	ENSMUST00000152781
ENSMUSG00000087269	97.6167	0.0050278	0.0428027	0.452286	0.961005	2	D330023K18Rik	lncRNA	ENSMUST00000133550,ENSMUST00000148230
ENSMUSG00000087424	39.6438	-0.00392689	0.0463244	0.431259	0.961005	X	5730405O15Rik	lncRNA	ENSMUST00000127521,ENSMUST00000130099
ENSMUSG00000087523	22.2064	0.00373093	0.0457223	0.463714	0.961005	11	Gm12319	lncRNA	ENSMUST00000131642
ENSMUSG00000087620	309.06	-0.00577767	0.0410342	0.464353	0.961005	X	5330434G04Rik	lncRNA	ENSMUST00000136406,ENSMUST00000150604,ENSMUST00000142109,ENSMUST00000130264
ENSMUSG00000089815	10.8758	0.00289903	0.0490275	0.448654	0.961005	13	Gm5083	lncRNA	ENSMUST00000159595,ENSMUST00000163056
ENSMUSG00000090564	21.3089	-0.00397847	0.0453732	0.453247	0.961005	14	A430057M04Rik	lncRNA	ENSMUST00000169054,ENSMUST00000170150
ENSMUSG00000091472	29.8519	0.00353713	0.0464793	0.459252	0.961005	14	Gm3739	protein_coding	ENSMUST00000165744
ENSMUSG00000091511	33.0521	-0.00357935	0.0462671	0.461482	0.961005	10	Vmn2r87	protein_coding	ENSMUST00000164227
ENSMUSG00000091514	54.9857	-0.0050326	0.0424567	0.462728	0.961005	8	Gm17484	lncRNA	ENSMUST00000167899
ENSMUSG00000091745	9.85058	-0.00309669	0.0478462	0.461768	0.961005	9	Gm17098	lncRNA	ENSMUST00000166507
ENSMUSG00000091900	11.5302	-0.00223555	0.0521705	0.452023	0.961005	7	Gm4353	processed_pseudogene	ENSMUST00000111755
ENSMUSG00000092210	12.4858	0.003431	0.0473501	0.444367	0.961005	10	A930009A15Rik	protein_coding	ENSMUST00000173620
ENSMUSG00000092384	32.1541	0.00370783	0.0456633	0.467314	0.961005	10	Gm4189	lncRNA	ENSMUST00000174141,ENSMUST00000174167
ENSMUSG00000092448	60.7413	-0.00444188	0.0445331	0.441807	0.961005	6	Gm20387	lncRNA	ENSMUST00000173609
ENSMUSG00000093803	1034.45	0.00835546	0.0373194	0.47063	0.961005	9	Ppp2r3d	protein_coding	ENSMUST00000188509,ENSMUST00000239564,ENSMUST00000239565,ENSMUST00000187126,ENSMUST00000239563,ENSMUST00000216876,ENSMUST00000189707,ENSMUST00000180233,ENSMUST00000216394,ENSMUST00000217354
ENSMUSG00000093910	178.156	-0.00373854	0.0462716	0.447845	0.961005	5	Zfp853	protein_coding	ENSMUST00000180336,ENSMUST00000212715,ENSMUST00000212355
ENSMUSG00000095990	29.9677	-0.00340392	0.0469685	0.457447	0.961005	17	Zfp97	protein_coding	ENSMUST00000147630
ENSMUSG00000096727	353.1	0.00245981	0.0505646	0.458131	0.961005	17	Psmb9	protein_coding	ENSMUST00000114230,ENSMUST00000173831,ENSMUST00000237228,ENSMUST00000174576,ENSMUST00000171321,ENSMUST00000179593,ENSMUST00000178857
ENSMUSG00000097061	767.599	0.00685015	0.0399312	0.446424	0.961005	12	9330151L19Rik	lncRNA	ENSMUST00000181850
ENSMUSG00000097207	24.8184	-0.00399625	0.0458452	0.438881	0.961005	5	6030443J06Rik	lncRNA	ENSMUST00000181209,ENSMUST00000195898,ENSMUST00000181764,ENSMUST00000181374,ENSMUST00000199660
ENSMUSG00000097333	362.593	0.0100118	0.0361644	0.437707	0.961005	13	Zfp87	protein_coding	ENSMUST00000181573,ENSMUST00000181767,ENSMUST00000180536,ENSMUST00000181341
ENSMUSG00000097388	14.8251	-0.00413528	0.0454339	0.439469	0.961005	7	Gm3200	processed_pseudogene	ENSMUST00000181493
ENSMUSG00000097392	1110.36	0.00710746	0.0398594	0.436366	0.961005	5	Thoc2l	protein_coding	ENSMUST00000200034,ENSMUST00000096452,ENSMUST00000197606,ENSMUST00000239307,ENSMUST00000239420,ENSMUST00000181418,ENSMUST00000181620,ENSMUST00000196593
ENSMUSG00000097412	122.807	0.00566597	0.0418214	0.444125	0.961005	10	1810014B01Rik	transcribed_unprocessed_pseudogene	ENSMUST00000220419,ENSMUST00000218095,ENSMUST00000218691,ENSMUST00000218106,ENSMUST00000181587,ENSMUST00000218536
ENSMUSG00000097451	18404.7	-0.00777427	0.0390994	0.433162	0.961005	12	Rian	lncRNA	ENSMUST00000238554,ENSMUST00000238763,ENSMUST00000238248,ENSMUST00000238332,ENSMUST00000238553,ENSMUST00000238473,ENSMUST00000238357,ENSMUST00000238247,ENSMUST00000238532,ENSMUST00000238533,ENSMUST00000238694,ENSMUST00000238226,ENSMUST00000238372,ENSMUST00000238513,ENSMUST00000238430,ENSMUST00000238774,ENSMUST00000238576,ENSMUST00000238391,ENSMUST00000180876,ENSMUST00000238636,ENSMUST00000238486,ENSMUST00000238751,ENSMUST00000238538,ENSMUST00000183191,ENSMUST00000238727,ENSMUST00000183215,ENSMUST00000238725,ENSMUST00000238333,ENSMUST00000183026,ENSMUST00000238720,ENSMUST00000182370,ENSMUST00000182100,ENSMUST00000221135,ENSMUST00000182238,ENSMUST00000182770,ENSMUST00000181527,ENSMUST00000238296,ENSMUST00000238303,ENSMUST00000238447,ENSMUST00000194138,ENSMUST00000238341,ENSMUST00000238541,ENSMUST00000238494,ENSMUST00000238468,ENSMUST00000238403,ENSMUST00000238689,ENSMUST00000238253,ENSMUST00000238547,ENSMUST00000182737,ENSMUST00000238740,ENSMUST00000182088,ENSMUST00000238258,ENSMUST00000238385,ENSMUST00000238384,ENSMUST00000238602,ENSMUST00000238716,ENSMUST00000238507,ENSMUST00000182981,ENSMUST00000182119,ENSMUST00000182406,ENSMUST00000238656,ENSMUST00000182689,ENSMUST00000238736,ENSMUST00000238650,ENSMUST00000238295,ENSMUST00000183266,ENSMUST00000181253,ENSMUST00000192864,ENSMUST00000183180
ENSMUSG00000097527	20.9767	-0.00393763	0.0453575	0.456929	0.961005	7	1700112J16Rik	lncRNA	ENSMUST00000181631,ENSMUST00000208802
ENSMUSG00000097603	12.0633	-0.00335986	0.0474214	0.448775	0.961005	6	A430010J10Rik	lncRNA	ENSMUST00000203974,ENSMUST00000054470,ENSMUST00000204608,ENSMUST00000181304
ENSMUSG00000097636	295.097	-0.00404574	0.0459645	0.431832	0.961005	19	Mirt1	lncRNA	ENSMUST00000236192,ENSMUST00000180489,ENSMUST00000236257,ENSMUST00000181539,ENSMUST00000237144,ENSMUST00000180667
ENSMUSG00000097729	174.479	0.0056363	0.0414125	0.459533	0.961005	12	2310015A10Rik	lncRNA	ENSMUST00000180643,ENSMUST00000218078,ENSMUST00000220125,ENSMUST00000219349
ENSMUSG00000097746	63.4093	-0.003381	0.0473265	0.449509	0.961005	18	Gm6225	lncRNA	ENSMUST00000181558,ENSMUST00000234647
ENSMUSG00000097772	258.37	0.0053155	0.0419089	0.462365	0.961005	5	5430416N02Rik	lncRNA	ENSMUST00000198522,ENSMUST00000181873,ENSMUST00000196399,ENSMUST00000180779
ENSMUSG00000097814	102.369	-0.00433465	0.0440053	0.464584	0.961005	1	Panct2	lncRNA	ENSMUST00000202118,ENSMUST00000188631,ENSMUST00000181489
ENSMUSG00000097840	14.0488	0.00323433	0.0474	0.461046	0.961005	5	Gm26756	lncRNA	ENSMUST00000181689
ENSMUSG00000097871	10.9789	0.00264068	0.0492947	0.469777	0.961005	4	B230104I21Rik	lncRNA	ENSMUST00000181143
ENSMUSG00000097915	392.458	0.00537003	0.0425134	0.439719	0.961005	15	A330009N23Rik	lncRNA	ENSMUST00000229610,ENSMUST00000180639,ENSMUST00000229239
ENSMUSG00000098121	13.7455	-0.00311822	0.0477039	0.463678	0.961005	17	Gm27038	processed_pseudogene	ENSMUST00000182794
ENSMUSG00000098158	11.7727	-0.0032262	0.0479644	0.44594	0.961005	12	Gm4804	transcribed_processed_pseudogene	ENSMUST00000221185,ENSMUST00000182234,ENSMUST00000222542,ENSMUST00000223207
ENSMUSG00000098739	11.4043	0.00318125	0.0477073	0.457445	0.961005	19	Gm27151	lncRNA	ENSMUST00000185015,ENSMUST00000183473
ENSMUSG00000099681	281.484	0.00554773	0.0414077	0.46498	0.961005	11	1700052K11Rik	lncRNA	ENSMUST00000190120
ENSMUSG00000100876	18.7853	0.00357048	0.0466111	0.452677	0.961005	6	2810454H06Rik	lncRNA	ENSMUST00000189942
ENSMUSG00000101438	62.1245	0.00441131	0.0444539	0.446213	0.961005	17	Gm19412	lncRNA	ENSMUST00000189156,ENSMUST00000185388
ENSMUSG00000102428	440.674	-0.00403691	0.0453279	0.449922	0.961005	18	Pcdhga12	protein_coding	ENSMUST00000044851,ENSMUST00000193045
ENSMUSG00000102771	12.1139	0.00326296	0.0480177	0.441019	0.961005	6	Gm33320	TEC	ENSMUST00000192232
ENSMUSG00000102774	12.3611	0.0023648	0.0506431	0.468438	0.961005	14	Gm9748	lncRNA	ENSMUST00000194881,ENSMUST00000193759
ENSMUSG00000102918	2355.67	-0.00412256	0.0454318	0.440489	0.961005	18	Pcdhgc3	protein_coding	ENSMUST00000076807,ENSMUST00000192103,ENSMUST00000194447
ENSMUSG00000103046	61.3328	-0.00348104	0.0468151	0.454829	0.961005	1	Gm37309	TEC	ENSMUST00000194994
ENSMUSG00000103114	19.6462	-0.00304267	0.0482534	0.45563	0.961005	1	Gm32200	lncRNA	ENSMUST00000192778
ENSMUSG00000103477	37.7123	0.00368074	0.045828	0.465011	0.961005	3	5930409G06Rik	TEC	ENSMUST00000192347
ENSMUSG00000103864	11.0603	0.00318503	0.0473302	0.467753	0.961005	5	Gm37415	TEC	ENSMUST00000192373,ENSMUST00000192265
ENSMUSG00000103928	109.476	0.00434044	0.044253	0.457051	0.961005	1	Gm37893	TEC	ENSMUST00000192826
ENSMUSG00000104415	105.122	-0.00373939	0.0467792	0.433855	0.961005	1	Gm37069	TEC	ENSMUST00000192742
ENSMUSG00000104736	15.2906	-0.00341264	0.0477631	0.434546	0.961005	5	Gm33609	lncRNA	ENSMUST00000198559
ENSMUSG00000104737	13.7778	-0.00256306	0.0505838	0.444963	0.961005	3	Gm42937	lncRNA	ENSMUST00000197360
ENSMUSG00000104850	10.2459	-0.00275452	0.0499538	0.43909	0.961005	3	Gm42901	lncRNA	ENSMUST00000197735
ENSMUSG00000105011	9.9466	0.00283905	0.0497803	0.434531	0.961005	3	Gm43210	TEC	ENSMUST00000196743
ENSMUSG00000106484	8.0894	-0.00294143	0.0494947	0.431512	0.961005	5	Gm17833	processed_pseudogene	ENSMUST00000197629
ENSMUSG00000106680	11.7003	0.00333695	0.0468392	0.467224	0.961005	5	Gm43852	TEC	ENSMUST00000202098
ENSMUSG00000106826	19.1244	0.00257865	0.0503117	0.449953	0.961005	6	Gm42583	TEC	ENSMUST00000202678
ENSMUSG00000106867	8.60411	-0.0023527	0.0506848	0.469012	0.961005	6	Gm43800	TEC	ENSMUST00000201868
ENSMUSG00000107276	16.8097	-0.00357082	0.0473588	0.432003	0.961005	5	Gm42858	TEC	ENSMUST00000202512
ENSMUSG00000107531	21.0031	0.00398223	0.0460357	0.434783	0.961005	8	E330037G11Rik	TEC	ENSMUST00000204295
ENSMUSG00000107726	30.5989	0.00384689	0.046407	0.435327	0.961005	4	Gm44037	lncRNA	ENSMUST00000204816
ENSMUSG00000107877	472.18	-0.00421331	0.0453024	0.437223	0.961005	11	Gm43951	protein_coding	ENSMUST00000204457,ENSMUST00000108506
ENSMUSG00000108283	10.5869	-0.00297449	0.0492351	0.435188	0.961005	6	Gm44008	TEC	ENSMUST00000204345
ENSMUSG00000108372	53.8139	0.00301403	0.0485618	0.449833	0.961005	7	Gm45124	TEC	ENSMUST00000206723
ENSMUSG00000109031	37.6706	-0.00341942	0.0471366	0.451349	0.961005	7	Gm45201	TEC	ENSMUST00000207187
ENSMUSG00000109032	23.6445	-0.00389344	0.0454312	0.45843	0.961005	9	Gm7972	transcribed_unprocessed_pseudogene	ENSMUST00000208453,ENSMUST00000209180,ENSMUST00000208434
ENSMUSG00000109108	62.7536	0.00482768	0.0426441	0.47046	0.961005	7	Gm36371	lncRNA	ENSMUST00000209043
ENSMUSG00000109307	8.00298	0.00267461	0.0492891	0.466008	0.961005	7	Gm44700	lncRNA	ENSMUST00000208228
ENSMUSG00000109561	13.5641	-0.00374887	0.046623	0.437348	0.961005	13	Ankrd31	protein_coding	ENSMUST00000208758,ENSMUST00000207464,ENSMUST00000208004
ENSMUSG00000109733	47.2126	0.00462936	0.0435897	0.455503	0.961005	2	Gm33940	lncRNA	ENSMUST00000209205
ENSMUSG00000109890	71.5652	0.00299764	0.0487891	0.44514	0.961005	9	AU023762	lncRNA	ENSMUST00000220102,ENSMUST00000209716,ENSMUST00000210875,ENSMUST00000209241,ENSMUST00000209897
ENSMUSG00000110427	23.5733	-0.00296969	0.0480311	0.469368	0.961005	8	4933406B17Rik	lncRNA	ENSMUST00000212602,ENSMUST00000212927
ENSMUSG00000110635	17.9791	-0.00320238	0.0472464	0.46845	0.961005	8	Gm45853	TEC	ENSMUST00000212310
ENSMUSG00000110702	64.1948	-0.0048166	0.0427897	0.466683	0.961005	8	Gm45767	lncRNA	ENSMUST00000212778
ENSMUSG00000110830	26.1047	-0.00361569	0.0458731	0.469342	0.961005	10	Gm46218	lncRNA	ENSMUST00000215520,ENSMUST00000215448
ENSMUSG00000111000	28.9527	-0.00319043	0.0474048	0.465114	0.961005	9	Gm47108	TEC	ENSMUST00000215257
ENSMUSG00000111092	21.4348	0.00272072	0.0490465	0.467501	0.961005	9	Gm17875	processed_pseudogene	ENSMUST00000216005
ENSMUSG00000111905	30.3083	-0.00450988	0.0436565	0.461979	0.961005	10	Gm48045	lncRNA	ENSMUST00000218530
ENSMUSG00000111929	22.2392	-0.00419744	0.0454554	0.434231	0.961005	12	Gm48780	lncRNA	ENSMUST00000218917
ENSMUSG00000112148	47.2217	0.00202697	0.0538	0.455142	0.961005	10	Lilrb4a	protein_coding	ENSMUST00000220182,ENSMUST00000220402,ENSMUST00000220166,ENSMUST00000218340,ENSMUST00000217705,ENSMUST00000219029,ENSMUST00000218217,ENSMUST00000078778,ENSMUST00000218753,ENSMUST00000218617,ENSMUST00000219848,ENSMUST00000219388,ENSMUST00000220226,ENSMUST00000219175
ENSMUSG00000112254	10.7601	-0.003415	0.0465311	0.468719	0.961005	12	Gm47690	TEC	ENSMUST00000218033
ENSMUSG00000113052	17.4173	-0.00296447	0.0481741	0.465839	0.961005	12	Gm31513	lncRNA	ENSMUST00000223261
ENSMUSG00000113342	16.6504	-0.00300607	0.0483746	0.455901	0.961005	13	AA414992	TEC	ENSMUST00000221571
ENSMUSG00000113666	10.0993	-0.00291755	0.0482554	0.46842	0.961005	12	Gm35725	lncRNA	ENSMUST00000221862
ENSMUSG00000113774	10.0638	-0.00331919	0.0473343	0.454941	0.961005	12	Gm36236	lncRNA	ENSMUST00000220780
ENSMUSG00000114148	23.8837	0.00335273	0.0472656	0.453785	0.961005	12	Gm47701	lncRNA	ENSMUST00000220747
ENSMUSG00000114639	9.8576	0.003082	0.0482794	0.450988	0.961005	13	Gm31946	lncRNA	ENSMUST00000225497
ENSMUSG00000115109	34.0592	0.00339929	0.0473472	0.447282	0.961005	14	Gm49032	lncRNA	ENSMUST00000228194
ENSMUSG00000115148	47.6997	-0.00335694	0.0477524	0.439813	0.961005	14	Gm49125	TEC	ENSMUST00000227258
ENSMUSG00000115338	237.736	0.0030779	0.0485681	0.443307	0.961005	14	Pnp	protein_coding	ENSMUST00000228712,ENSMUST00000228631,ENSMUST00000226871,ENSMUST00000178092,ENSMUST00000048615
ENSMUSG00000115469	9.45617	-0.00306549	0.0479025	0.463277	0.961005	16	Gm49227	lncRNA	ENSMUST00000227918
ENSMUSG00000115602	10.7594	-0.00359509	0.0464163	0.455964	0.961005	15	Gm7908	processed_pseudogene	ENSMUST00000228413
ENSMUSG00000115756	18.5567	0.00415019	0.0453661	0.440198	0.961005	14	Gm49519	lncRNA	ENSMUST00000227235,ENSMUST00000227146,ENSMUST00000227732,ENSMUST00000226673
ENSMUSG00000117621	9.93116	0.00280846	0.0495692	0.443452	0.961005	18	Hspe1-rs1	protein_coding	ENSMUST00000234633
ENSMUSG00000117729	64.229	0.00581794	0.0410086	0.462921	0.961005	19	Gm5242	processed_pseudogene	ENSMUST00000237684
ENSMUSG00000039954	268.556	-0.00456571	0.0432233	0.470868	0.961317	18	Stk32a	protein_coding	ENSMUST00000237797,ENSMUST00000235682,ENSMUST00000236899,ENSMUST00000045477
ENSMUSG00000086308	60.9809	0.00382248	0.0451933	0.470889	0.961317	2	G630016G05Rik	lncRNA	ENSMUST00000152412,ENSMUST00000156095
ENSMUSG00000035107	758.841	-0.00595483	0.0405653	0.470955	0.961344	16	Dcbld2	protein_coding	ENSMUST00000130409,ENSMUST00000135415,ENSMUST00000046663,ENSMUST00000149321,ENSMUST00000134324,ENSMUST00000150817,ENSMUST00000142830
ENSMUSG00000021675	9.99135	0.00215384	0.0518195	0.471015	0.961358	13	F2rl2	protein_coding	ENSMUST00000022182
ENSMUSG00000021376	288.899	0.00745474	0.0384739	0.471269	0.961444	13	Tpmt	protein_coding	ENSMUST00000136864,ENSMUST00000224970,ENSMUST00000110118,ENSMUST00000154802,ENSMUST00000124948,ENSMUST00000021806,ENSMUST00000151509,ENSMUST00000133100
ENSMUSG00000023153	28.7453	0.00243791	0.0501614	0.471157	0.961444	4	Tmem52	protein_coding	ENSMUST00000178188,ENSMUST00000023920,ENSMUST00000178238,ENSMUST00000145796,ENSMUST00000131599
ENSMUSG00000028961	1258.16	0.00694855	0.0391377	0.471268	0.961444	4	Pgd	protein_coding	ENSMUST00000156120,ENSMUST00000137982,ENSMUST00000084124,ENSMUST00000143944,ENSMUST00000124409
ENSMUSG00000033166	620.685	-0.00574071	0.0408999	0.471269	0.961444	14	Dis3	protein_coding	ENSMUST00000042471,ENSMUST00000227022,ENSMUST00000228643,ENSMUST00000228756,ENSMUST00000228449,ENSMUST00000227001
ENSMUSG00000002699	185.468	-0.00386282	0.0450572	0.471398	0.96149	11	Lcp2	protein_coding	ENSMUST00000052413,ENSMUST00000146318,ENSMUST00000133120,ENSMUST00000109329
ENSMUSG00000057691	895.377	-0.0104548	0.0340782	0.471371	0.96149	6	Zfp746	protein_coding	ENSMUST00000203609,ENSMUST00000204771,ENSMUST00000073124,ENSMUST00000203994,ENSMUST00000203890,ENSMUST00000203033
ENSMUSG00000003849	151.359	0.00413587	0.0442343	0.473038	0.961529	8	Nqo1	protein_coding	ENSMUST00000003947
ENSMUSG00000004562	896.359	0.00607873	0.0403065	0.473462	0.961529	14	Arhgef40	protein_coding	ENSMUST00000182909,ENSMUST00000182667,ENSMUST00000093813,ENSMUST00000182961,ENSMUST00000182905,ENSMUST00000182931,ENSMUST00000182193,ENSMUST00000183213,ENSMUST00000100639,ENSMUST00000183022,ENSMUST00000182338,ENSMUST00000182412,ENSMUST00000182061,ENSMUST00000182777,ENSMUST00000182649,ENSMUST00000182760,ENSMUST00000182480,ENSMUST00000182828,ENSMUST00000182644,ENSMUST00000182019,ENSMUST00000183167,ENSMUST00000182504,ENSMUST00000182609,ENSMUST00000182217,ENSMUST00000182740,ENSMUST00000183208
ENSMUSG00000007646	137.137	0.00489256	0.0424472	0.472289	0.961529	11	Rad51c	protein_coding	ENSMUST00000129400,ENSMUST00000007790,ENSMUST00000067692,ENSMUST00000153073
ENSMUSG00000008384	307.52	0.00293829	0.0480029	0.473442	0.961529	7	Sertad1	protein_coding	ENSMUST00000008528,ENSMUST00000135881
ENSMUSG00000018169	116.783	0.00615855	0.0401894	0.473355	0.961529	15	Mfng	protein_coding	ENSMUST00000136795,ENSMUST00000018313,ENSMUST00000128389,ENSMUST00000123518
ENSMUSG00000018372	377.666	0.00673395	0.0393825	0.472952	0.961529	11	Cep95	protein_coding	ENSMUST00000131244,ENSMUST00000149279,ENSMUST00000103068,ENSMUST00000130019,ENSMUST00000018516,ENSMUST00000124898,ENSMUST00000133581
ENSMUSG00000020908	56.5546	0.00394655	0.0447637	0.472884	0.961529	11	Myh3	protein_coding	ENSMUST00000165221,ENSMUST00000108689,ENSMUST00000007301
ENSMUSG00000022300	1115.02	0.00733148	0.0386269	0.47153	0.961529	15	Dcaf13	protein_coding	ENSMUST00000228436,ENSMUST00000226224,ENSMUST00000227219,ENSMUST00000022909
ENSMUSG00000022519	425.885	0.00390021	0.0449054	0.472627	0.961529	16	Srl	protein_coding	ENSMUST00000023161,ENSMUST00000132284,ENSMUST00000230817,ENSMUST00000133440,ENSMUST00000090500
ENSMUSG00000022995	8125.39	-0.00541698	0.041436	0.471964	0.961529	1	Enah	protein_coding	ENSMUST00000193074,ENSMUST00000192497,ENSMUST00000193703,ENSMUST00000195788,ENSMUST00000195703,ENSMUST00000192967,ENSMUST00000195840,ENSMUST00000191649,ENSMUST00000192768,ENSMUST00000111024,ENSMUST00000111025,ENSMUST00000111030,ENSMUST00000177811,ENSMUST00000195059,ENSMUST00000078719,ENSMUST00000195461
ENSMUSG00000024137	1055.66	0.00686619	0.0392291	0.471982	0.961529	17	E4f1	protein_coding	ENSMUST00000226754,ENSMUST00000056032,ENSMUST00000226743,ENSMUST00000228882,ENSMUST00000226654,ENSMUST00000226941,ENSMUST00000227293,ENSMUST00000227241
ENSMUSG00000024175	37.0332	0.00298974	0.0478253	0.473166	0.961529	17	Tekt4	protein_coding	ENSMUST00000235033,ENSMUST00000234104,ENSMUST00000025002,ENSMUST00000234436,ENSMUST00000234449
ENSMUSG00000025221	6049.31	-0.0057612	0.0408344	0.472409	0.961529	19	Kcnip2	protein_coding	ENSMUST00000086993,ENSMUST00000162661,ENSMUST00000239049,ENSMUST00000159210,ENSMUST00000111906,ENSMUST00000159446,ENSMUST00000161886,ENSMUST00000159245,ENSMUST00000026247,ENSMUST00000162528,ENSMUST00000079431
ENSMUSG00000025978	1096.63	-0.00614389	0.04021	0.4734	0.961529	1	Rftn2	protein_coding	ENSMUST00000141107,ENSMUST00000133294,ENSMUST00000027121,ENSMUST00000114428,ENSMUST00000132055
ENSMUSG00000027356	76.621	-0.00192699	0.0537587	0.472288	0.961529	2	Fermt1	protein_coding	ENSMUST00000144342,ENSMUST00000038280,ENSMUST00000134937,ENSMUST00000143981
ENSMUSG00000028318	217.513	0.00691018	0.0391684	0.472044	0.961529	4	Polr1e	protein_coding	ENSMUST00000150663,ENSMUST00000153252,ENSMUST00000133157,ENSMUST00000054723,ENSMUST00000029999,ENSMUST00000149284,ENSMUST00000107814
ENSMUSG00000030760	718.354	0.00758521	0.038264	0.472767	0.961529	7	Acer3	protein_coding	ENSMUST00000137899,ENSMUST00000120520,ENSMUST00000151258,ENSMUST00000206182,ENSMUST00000033020
ENSMUSG00000031155	1227.33	0.00670512	0.0394343	0.472481	0.961529	X	Pim2	protein_coding	ENSMUST00000145177,ENSMUST00000126715,ENSMUST00000033495
ENSMUSG00000031264	53.7519	-0.00420468	0.0440911	0.471878	0.961529	X	Btk	protein_coding	ENSMUST00000132664,ENSMUST00000113213,ENSMUST00000033617,ENSMUST00000150245,ENSMUST00000128333
ENSMUSG00000032217	1447.2	-0.00814598	0.037537	0.472632	0.961529	9	Rnf111	protein_coding	ENSMUST00000213694,ENSMUST00000113595,ENSMUST00000213996,ENSMUST00000213647,ENSMUST00000215848,ENSMUST00000034739,ENSMUST00000215948,ENSMUST00000213208
ENSMUSG00000032898	5466.29	-0.00577919	0.0408013	0.472541	0.961529	5	Fbxo21	protein_coding	ENSMUST00000201611,ENSMUST00000200780,ENSMUST00000035579,ENSMUST00000201889,ENSMUST00000202447,ENSMUST00000201427
ENSMUSG00000037400	3550.58	0.00530056	0.0416077	0.47335	0.961529	3	Atp11b	protein_coding	ENSMUST00000196700,ENSMUST00000211902,ENSMUST00000196965,ENSMUST00000197764,ENSMUST00000200351,ENSMUST00000196409,ENSMUST00000029257,ENSMUST00000197003,ENSMUST00000200445,ENSMUST00000198599,ENSMUST00000199892
ENSMUSG00000038181	2253.22	-0.00583004	0.0407201	0.47251	0.961529	5	Chpf2	protein_coding	ENSMUST00000197933,ENSMUST00000198521,ENSMUST00000121863,ENSMUST00000197566,ENSMUST00000088295,ENSMUST00000197318
ENSMUSG00000039377	41.3336	0.00386443	0.0449764	0.473547	0.961529	1	Hlx	protein_coding	ENSMUST00000048572,ENSMUST00000174257
ENSMUSG00000039452	242.088	0.00616672	0.0401799	0.473252	0.961529	9	Snx22	protein_coding	ENSMUST00000044711,ENSMUST00000214332
ENSMUSG00000040383	1254.75	-0.00656015	0.0396419	0.472198	0.961529	2	Aqr	protein_coding	ENSMUST00000102543,ENSMUST00000140441,ENSMUST00000125460,ENSMUST00000129504,ENSMUST00000154317,ENSMUST00000043160,ENSMUST00000126701,ENSMUST00000131785,ENSMUST00000147191
ENSMUSG00000042462	202.907	0.0048564	0.042527	0.472196	0.961529	7	Dctpp1	protein_coding	ENSMUST00000035276
ENSMUSG00000045466	685.22	0.00654889	0.0396412	0.47282	0.961529	6	Zfp956	protein_coding	ENSMUST00000140719,ENSMUST00000101445,ENSMUST00000174790
ENSMUSG00000047757	62.0512	-0.00579899	0.0407713	0.472467	0.961529	X	Fancb	protein_coding	ENSMUST00000167446,ENSMUST00000057150
ENSMUSG00000052013	16.8341	0.00358582	0.0458287	0.473193	0.961529	16	Btla	protein_coding	ENSMUST00000102802,ENSMUST00000063654,ENSMUST00000231703
ENSMUSG00000054931	162.642	0.00408171	0.0443621	0.473588	0.961529	13	Zkscan4	protein_coding	ENSMUST00000062609,ENSMUST00000225845
ENSMUSG00000062101	84.6665	0.00539448	0.0414366	0.47333	0.961529	17	Zfp119b	protein_coding	ENSMUST00000189452,ENSMUST00000056147
ENSMUSG00000062329	12.2523	0.00310555	0.0474136	0.473183	0.961529	5	Cytl1	protein_coding	ENSMUST00000073554,ENSMUST00000201048
ENSMUSG00000069631	884.288	-0.00559659	0.0411307	0.471647	0.961529	11	Strada	protein_coding	ENSMUST00000122989,ENSMUST00000007444,ENSMUST00000152008,ENSMUST00000103072,ENSMUST00000106867
ENSMUSG00000073982	747.509	0.00505443	0.0420758	0.473535	0.961529	7	Rhog	protein_coding	ENSMUST00000098230,ENSMUST00000106923,ENSMUST00000209968
ENSMUSG00000075012	1657.16	0.00553306	0.0412246	0.472187	0.961529	2	Fjx1	protein_coding	ENSMUST00000099678
ENSMUSG00000086414	9.83374	-0.0020777	0.0523441	0.471992	0.961529	7	Gm15645	transcribed_processed_pseudogene	ENSMUST00000131504,ENSMUST00000183393
ENSMUSG00000086922	20.9582	0.00373791	0.0454234	0.471493	0.961529	6	Gm13835	processed_pseudogene	ENSMUST00000118459
ENSMUSG00000102747	17.6707	-0.00288347	0.0482432	0.47238	0.961529	1	Gm37602	TEC	ENSMUST00000195187
ENSMUSG00000109572	23.7848	-0.00405908	0.0444822	0.471929	0.961529	5	Cfap99	protein_coding	ENSMUST00000207754
ENSMUSG00000110027	157.846	0.00363748	0.0456816	0.472825	0.961529	7	C030029H02Rik	lncRNA	ENSMUST00000210438,ENSMUST00000210209,ENSMUST00000210356
ENSMUSG00000000215	12.436	0.00159763	0.0608341	0.474446	0.961728	7	Ins2	protein_coding	ENSMUST00000000220,ENSMUST00000105933,ENSMUST00000105932,ENSMUST00000105931,ENSMUST00000105930,ENSMUST00000125933,ENSMUST00000210288,ENSMUST00000105934,ENSMUST00000162317
ENSMUSG00000000365	32.6092	-0.00375873	0.04515	0.47744	0.961728	14	Rnf17	protein_coding	ENSMUST00000225737,ENSMUST00000095793,ENSMUST00000223627,ENSMUST00000225621,ENSMUST00000225361,ENSMUST00000223646
ENSMUSG00000004328	245.687	-0.0027332	0.0486717	0.476654	0.961728	7	Hif3a	protein_coding	ENSMUST00000139224,ENSMUST00000153833,ENSMUST00000108492,ENSMUST00000037762
ENSMUSG00000004451	613.883	0.00687934	0.0390599	0.477733	0.961728	1	Ralb	protein_coding	ENSMUST00000004565,ENSMUST00000142945,ENSMUST00000156213
ENSMUSG00000007458	3172.8	0.00610228	0.0402505	0.474218	0.961728	6	M6pr	protein_coding	ENSMUST00000007602,ENSMUST00000123093,ENSMUST00000112610
ENSMUSG00000009406	2728.6	-0.00582352	0.0405544	0.478908	0.961728	X	Elk1	protein_coding	ENSMUST00000009550,ENSMUST00000148133
ENSMUSG00000011427	495.992	-0.00642605	0.0397229	0.476274	0.961728	7	Zfp790	protein_coding	ENSMUST00000207328,ENSMUST00000178162,ENSMUST00000032796
ENSMUSG00000015843	155.765	0.00385533	0.0449211	0.475862	0.961728	1	Rxrg	protein_coding	ENSMUST00000111386,ENSMUST00000111384,ENSMUST00000015987,ENSMUST00000111380
ENSMUSG00000016128	773.387	-0.00668526	0.0393866	0.475325	0.961728	5	Stard13	protein_coding	ENSMUST00000141117,ENSMUST00000202866,ENSMUST00000201680,ENSMUST00000062015,ENSMUST00000146814,ENSMUST00000202111,ENSMUST00000129088,ENSMUST00000126770,ENSMUST00000110483,ENSMUST00000202385
ENSMUSG00000017428	2330.73	0.00675815	0.0392779	0.475673	0.961728	11	Psmd11	protein_coding	ENSMUST00000173060,ENSMUST00000173797,ENSMUST00000147898,ENSMUST00000148895,ENSMUST00000174743,ENSMUST00000129500,ENSMUST00000125591,ENSMUST00000173565,ENSMUST00000173938,ENSMUST00000017572,ENSMUST00000172773,ENSMUST00000172641,ENSMUST00000173186,ENSMUST00000172847,ENSMUST00000172615
ENSMUSG00000019194	13811.2	-0.00744994	0.0383769	0.475082	0.961728	7	Scn1b	protein_coding	ENSMUST00000211923,ENSMUST00000098548,ENSMUST00000211945
ENSMUSG00000020133	758.906	0.00593752	0.040477	0.47517	0.961728	10	2310011J03Rik	protein_coding	ENSMUST00000020341
ENSMUSG00000020514	347.362	0.00592516	0.0404591	0.476534	0.961728	11	Mrpl22	protein_coding	ENSMUST00000020820,ENSMUST00000140997,ENSMUST00000133038
ENSMUSG00000021103	542.987	0.00583169	0.040592	0.477063	0.961728	12	Mnat1	protein_coding	ENSMUST00000187549,ENSMUST00000021523,ENSMUST00000189644
ENSMUSG00000021186	186.459	0.00467508	0.0428033	0.476	0.961728	12	Fbln5	protein_coding	ENSMUST00000221373,ENSMUST00000222587,ENSMUST00000021603
ENSMUSG00000021417	867.73	0.00672896	0.0392896	0.476741	0.961728	13	Eci2	protein_coding	ENSMUST00000167036,ENSMUST00000021854,ENSMUST00000170989,ENSMUST00000084345,ENSMUST00000171258,ENSMUST00000169759,ENSMUST00000163280,ENSMUST00000170538,ENSMUST00000166109,ENSMUST00000171229,ENSMUST00000178421,ENSMUST00000220713,ENSMUST00000164421,ENSMUST00000110251
ENSMUSG00000021706	660.26	-0.00676461	0.0392061	0.478072	0.961728	13	Zfyve16	protein_coding	ENSMUST00000136135,ENSMUST00000154850,ENSMUST00000156586,ENSMUST00000022217
ENSMUSG00000022244	288.373	0.00580825	0.0406418	0.476611	0.961728	15	Amacr	protein_coding	ENSMUST00000070877,ENSMUST00000228886
ENSMUSG00000022357	12.4432	0.00259871	0.0491573	0.478533	0.961728	15	Klhl38	protein_coding	ENSMUST00000022985
ENSMUSG00000022682	2283.19	-0.00972097	0.0351565	0.475867	0.961728	16	Rrn3	protein_coding	ENSMUST00000230102,ENSMUST00000023363
ENSMUSG00000022769	557.003	0.00304731	0.0474303	0.478562	0.961728	16	Sdf2l1	protein_coding	ENSMUST00000023453
ENSMUSG00000024830	1099.65	0.00565852	0.0409274	0.475138	0.961728	19	Rps6kb2	protein_coding	ENSMUST00000141104,ENSMUST00000237691,ENSMUST00000151727,ENSMUST00000127605,ENSMUST00000125057,ENSMUST00000130469,ENSMUST00000118483,ENSMUST00000155303,ENSMUST00000154307,ENSMUST00000025749,ENSMUST00000137431,ENSMUST00000135911
ENSMUSG00000024978	2353.85	-0.00476368	0.0425107	0.479032	0.961728	19	Gpam	protein_coding	ENSMUST00000235957,ENSMUST00000236422,ENSMUST00000236859,ENSMUST00000237146,ENSMUST00000061856
ENSMUSG00000025350	209.939	0.00204845	0.0524165	0.475161	0.961728	10	Rdh5	protein_coding	ENSMUST00000135161,ENSMUST00000153935,ENSMUST00000139217,ENSMUST00000026406,ENSMUST00000149961,ENSMUST00000145616,ENSMUST00000137747
ENSMUSG00000025432	17.2564	0.00267719	0.0488923	0.476792	0.961728	10	Avil	protein_coding	ENSMUST00000026500,ENSMUST00000126816,ENSMUST00000129173,ENSMUST00000142698
ENSMUSG00000025786	2602.71	-0.0111069	0.0324741	0.47557	0.961728	9	Zdhhc3	protein_coding	ENSMUST00000138622,ENSMUST00000130717,ENSMUST00000129862,ENSMUST00000026892,ENSMUST00000150679,ENSMUST00000238520,ENSMUST00000147563,ENSMUST00000155778,ENSMUST00000140497,ENSMUST00000123937,ENSMUST00000152396,ENSMUST00000129151
ENSMUSG00000026456	907.08	0.00718099	0.0386755	0.477091	0.961728	1	Cyb5r1	protein_coding	ENSMUST00000172496,ENSMUST00000186489,ENSMUST00000173908,ENSMUST00000130836,ENSMUST00000154237,ENSMUST00000027726,ENSMUST00000133686,ENSMUST00000172795,ENSMUST00000127412,ENSMUST00000174315
ENSMUSG00000026558	1107.52	-0.00590097	0.0404476	0.478348	0.961728	1	Uck2	protein_coding	ENSMUST00000195443,ENSMUST00000193579,ENSMUST00000053686,ENSMUST00000192702,ENSMUST00000191745,ENSMUST00000192269,ENSMUST00000027839
ENSMUSG00000026650	57.3808	0.0033822	0.0464407	0.474272	0.961728	2	Meig1	protein_coding	ENSMUST00000064685,ENSMUST00000144584,ENSMUST00000115082,ENSMUST00000115083,ENSMUST00000115081,ENSMUST00000115084
ENSMUSG00000026894	19.6199	0.00308314	0.0472972	0.478745	0.961728	2	Morn5	protein_coding	ENSMUST00000028256
ENSMUSG00000027395	591.269	-0.00683184	0.0392143	0.474298	0.961728	2	Polr1b	protein_coding	ENSMUST00000144004,ENSMUST00000133345,ENSMUST00000028874,ENSMUST00000103205,ENSMUST00000147727
ENSMUSG00000027509	1529.55	0.00824681	0.037359	0.474146	0.961728	2	Rae1	protein_coding	ENSMUST00000138237,ENSMUST00000029013,ENSMUST00000123039,ENSMUST00000132212,ENSMUST00000124793
ENSMUSG00000028747	171.515	-0.00521107	0.0417555	0.474027	0.961728	4	Htr6	protein_coding	ENSMUST00000105802,ENSMUST00000068036
ENSMUSG00000029050	6626.97	-0.00616699	0.040043	0.478353	0.961728	4	Ski	protein_coding	ENSMUST00000129314,ENSMUST00000084103,ENSMUST00000030917
ENSMUSG00000029098	1060.27	-0.00516502	0.0417439	0.477358	0.961728	5	Acox3	protein_coding	ENSMUST00000127641,ENSMUST00000156125,ENSMUST00000201659,ENSMUST00000114238,ENSMUST00000068947,ENSMUST00000154796,ENSMUST00000201106,ENSMUST00000068563,ENSMUST00000202266,ENSMUST00000114237
ENSMUSG00000030619	555.309	0.00684577	0.0391517	0.475962	0.961728	7	Eed	protein_coding	ENSMUST00000208245,ENSMUST00000157001,ENSMUST00000107234,ENSMUST00000238792,ENSMUST00000238981,ENSMUST00000208643,ENSMUST00000207980,ENSMUST00000207996,ENSMUST00000207609,ENSMUST00000208196,ENSMUST00000207568,ENSMUST00000208977
ENSMUSG00000030796	73.312	0.00399952	0.0444761	0.476826	0.961728	7	Tead2	protein_coding	ENSMUST00000211744,ENSMUST00000209818,ENSMUST00000210814,ENSMUST00000209708,ENSMUST00000210447,ENSMUST00000211778,ENSMUST00000211138,ENSMUST00000209222,ENSMUST00000097216,ENSMUST00000210570,ENSMUST00000209343,ENSMUST00000209478,ENSMUST00000209437,ENSMUST00000033060,ENSMUST00000107801,ENSMUST00000211594,ENSMUST00000209678
ENSMUSG00000031090	161.461	0.00602042	0.0402535	0.478709	0.961728	7	Nadsyn1	protein_coding	ENSMUST00000143210,ENSMUST00000156779,ENSMUST00000143366,ENSMUST00000142749,ENSMUST00000155088,ENSMUST00000156638,ENSMUST00000132520,ENSMUST00000033415
ENSMUSG00000031394	9.95598	0.00316575	0.0470578	0.477368	0.961728	X	Opn1mw	protein_coding	ENSMUST00000123401,ENSMUST00000101457,ENSMUST00000033771,ENSMUST00000135307,ENSMUST00000127445,ENSMUST00000145443
ENSMUSG00000031400	1039.03	0.00667065	0.0393114	0.47895	0.961728	X	G6pdx	protein_coding	ENSMUST00000155963,ENSMUST00000135894,ENSMUST00000004327,ENSMUST00000143521
ENSMUSG00000031728	1276.2	0.00745684	0.0383476	0.47583	0.961728	8	Zfp821	protein_coding	ENSMUST00000211918,ENSMUST00000212233,ENSMUST00000212964,ENSMUST00000034163,ENSMUST00000212192,ENSMUST00000212000
ENSMUSG00000031893	26.4615	0.00270039	0.0487189	0.479036	0.961728	8	Tsnaxip1	protein_coding	ENSMUST00000211949,ENSMUST00000212566,ENSMUST00000034365
ENSMUSG00000032011	23205	-0.00818872	0.0373315	0.477682	0.961728	9	Thy1	protein_coding	ENSMUST00000213733,ENSMUST00000215156,ENSMUST00000114840,ENSMUST00000215809,ENSMUST00000214627,ENSMUST00000213632
ENSMUSG00000032068	20.0974	-0.00220775	0.0512742	0.475061	0.961728	9	Plet1	protein_coding	ENSMUST00000114474,ENSMUST00000188047
ENSMUSG00000032939	892.977	0.00486716	0.0423801	0.476135	0.961728	8	Nup93	protein_coding	ENSMUST00000079961,ENSMUST00000212984,ENSMUST00000212062,ENSMUST00000212039,ENSMUST00000211822,ENSMUST00000212167,ENSMUST00000212824,ENSMUST00000109547
ENSMUSG00000033233	313.343	-0.0075253	0.0382004	0.477946	0.961728	3	Trim45	protein_coding	ENSMUST00000094048,ENSMUST00000037409,ENSMUST00000134993,ENSMUST00000106980
ENSMUSG00000034893	1174.23	0.0102796	0.0340513	0.478692	0.961728	14	Cog3	protein_coding	ENSMUST00000228081,ENSMUST00000226686,ENSMUST00000049168
ENSMUSG00000035407	174.882	-0.00383958	0.0449984	0.474975	0.961728	4	Kank4	protein_coding	ENSMUST00000137270,ENSMUST00000102790
ENSMUSG00000035413	442.235	0.00372406	0.0452379	0.477892	0.961728	11	Tmem98	protein_coding	ENSMUST00000040865
ENSMUSG00000035901	10487.4	-0.00668742	0.0393495	0.476625	0.961728	7	Dennd5a	protein_coding	ENSMUST00000151923,ENSMUST00000156858,ENSMUST00000106722,ENSMUST00000154002,ENSMUST00000080437,ENSMUST00000130354,ENSMUST00000134331,ENSMUST00000139579
ENSMUSG00000036990	2372.55	-0.00711442	0.0387436	0.477837	0.961728	8	Otud4	protein_coding	ENSMUST00000173868,ENSMUST00000174485,ENSMUST00000173300,ENSMUST00000173078,ENSMUST00000172614,ENSMUST00000173286
ENSMUSG00000037896	1073.35	-0.00686026	0.0391483	0.475351	0.961728	12	Rcor1	protein_coding	ENSMUST00000116388,ENSMUST00000084968
ENSMUSG00000038020	8489.07	-0.00512519	0.0418963	0.474844	0.961728	11	Rapgefl1	protein_coding	ENSMUST00000107479,ENSMUST00000037640,ENSMUST00000139889
ENSMUSG00000038344	709.645	-0.00603638	0.0402412	0.478265	0.961728	X	Txlng	protein_coding	ENSMUST00000112316,ENSMUST00000112315,ENSMUST00000112314,ENSMUST00000131463,ENSMUST00000150080,ENSMUST00000041370
ENSMUSG00000038930	404.088	-0.00533995	0.0414908	0.474861	0.961728	7	Rccd1	protein_coding	ENSMUST00000148001,ENSMUST00000205863,ENSMUST00000123189,ENSMUST00000144685,ENSMUST00000155124,ENSMUST00000123109,ENSMUST00000134288,ENSMUST00000130888,ENSMUST00000047362,ENSMUST00000121882
ENSMUSG00000039153	487.446	-0.00487847	0.0422744	0.478764	0.961728	17	Runx2	protein_coding	ENSMUST00000113568,ENSMUST00000160199,ENSMUST00000113572,ENSMUST00000162373,ENSMUST00000159943,ENSMUST00000238400,ENSMUST00000162629,ENSMUST00000162130,ENSMUST00000162816,ENSMUST00000161489,ENSMUST00000160672,ENSMUST00000160673,ENSMUST00000162878,ENSMUST00000113571
ENSMUSG00000039621	4281.98	-0.00493594	0.0421489	0.478973	0.961728	2	Prex1	protein_coding	ENSMUST00000136564,ENSMUST00000109246,ENSMUST00000152238,ENSMUST00000136974,ENSMUST00000127553,ENSMUST00000140624,ENSMUST00000099080,ENSMUST00000036719
ENSMUSG00000040424	9.12513	-0.00296324	0.0477931	0.476832	0.961728	7	Hipk4	protein_coding	ENSMUST00000037134,ENSMUST00000108353
ENSMUSG00000040848	1241.48	-0.00717864	0.0386815	0.476979	0.961728	1	Sft2d2	protein_coding	ENSMUST00000043338,ENSMUST00000192185,ENSMUST00000192565
ENSMUSG00000041852	4128.55	-0.00594989	0.0404393	0.47585	0.961728	15	Tcf20	protein_coding	ENSMUST00000229547,ENSMUST00000048966,ENSMUST00000229439,ENSMUST00000109510,ENSMUST00000230403
ENSMUSG00000042165	12.4982	0.00315765	0.0471508	0.475516	0.961728	3	Gm9774	protein_coding	ENSMUST00000047300,ENSMUST00000192538
ENSMUSG00000042834	1597.97	0.00448707	0.0432426	0.475926	0.961728	18	Nrep	protein_coding	ENSMUST00000168890,ENSMUST00000051087,ENSMUST00000237066,ENSMUST00000171533
ENSMUSG00000043036	12.4152	-0.00318644	0.0469788	0.477593	0.961728	5	Ccdc63	protein_coding	ENSMUST00000196608,ENSMUST00000128101,ENSMUST00000152389,ENSMUST00000058960,ENSMUST00000132701,ENSMUST00000198618,ENSMUST00000146235
ENSMUSG00000044628	3277.65	0.00601926	0.0403138	0.47654	0.961728	2	Rnf208	protein_coding	ENSMUST00000114355,ENSMUST00000060818
ENSMUSG00000046791	441.064	-0.00776998	0.0378588	0.478675	0.961728	12	Riox1	protein_coding	ENSMUST00000053744
ENSMUSG00000050106	26.6385	-0.0033041	0.0466196	0.476504	0.961728	11	Tmc8	protein_coding	ENSMUST00000156458,ENSMUST00000117781,ENSMUST00000119455,ENSMUST00000106334,ENSMUST00000127080,ENSMUST00000050874
ENSMUSG00000050708	2745.44	0.0052305	0.0417107	0.474293	0.961728	7	Ftl1	protein_coding	ENSMUST00000211500,ENSMUST00000211694,ENSMUST00000094434,ENSMUST00000210375,ENSMUST00000210864,ENSMUST00000210106
ENSMUSG00000051851	1919.72	0.00630372	0.039873	0.477226	0.961728	X	Rtl8c	protein_coding	ENSMUST00000063384
ENSMUSG00000052488	2531.29	-0.00760868	0.0381414	0.476122	0.961728	8	Cherp	protein_coding	ENSMUST00000212991,ENSMUST00000212016,ENSMUST00000212548,ENSMUST00000212586,ENSMUST00000212870,ENSMUST00000212070,ENSMUST00000079510
ENSMUSG00000054146	22.8303	0.00222924	0.0510182	0.47791	0.961728	11	Krt15	protein_coding	ENSMUST00000107411,ENSMUST00000148502
ENSMUSG00000056031	10.2052	-0.00250267	0.049596	0.478073	0.961728	9	9330154J02Rik	lncRNA	ENSMUST00000189191,ENSMUST00000069896,ENSMUST00000185960,ENSMUST00000187891
ENSMUSG00000056290	26.5768	0.00191708	0.0536862	0.475069	0.961728	19	Ms4a4b	protein_coding	ENSMUST00000145160,ENSMUST00000123758,ENSMUST00000035258,ENSMUST00000144135,ENSMUST00000152242,ENSMUST00000142135,ENSMUST00000136366
ENSMUSG00000059895	1472.19	0.00656265	0.0394995	0.477469	0.961728	15	Ptp4a3	protein_coding	ENSMUST00000053232,ENSMUST00000229339,ENSMUST00000230864,ENSMUST00000230307,ENSMUST00000231209,ENSMUST00000163582,ENSMUST00000167582,ENSMUST00000230177,ENSMUST00000230044,ENSMUST00000165541
ENSMUSG00000070524	17.9281	0.00350747	0.0459477	0.476784	0.961728	1	Fcrlb	protein_coding	ENSMUST00000094337
ENSMUSG00000073079	130.937	-0.00412325	0.0441192	0.477344	0.961728	12	Srp54a	protein_coding	ENSMUST00000021407,ENSMUST00000221479,ENSMUST00000220578,ENSMUST00000222027,ENSMUST00000223111,ENSMUST00000221655
ENSMUSG00000075590	5289.34	0.00531459	0.041568	0.473815	0.961728	15	Nrbp2	protein_coding	ENSMUST00000228431,ENSMUST00000227605,ENSMUST00000228419,ENSMUST00000228022,ENSMUST00000228366,ENSMUST00000226356,ENSMUST00000226444,ENSMUST00000227646,ENSMUST00000227183,ENSMUST00000019516
ENSMUSG00000079105	11.5563	-0.00282019	0.0482591	0.478757	0.961728	15	C7	protein_coding	ENSMUST00000110689
ENSMUSG00000085180	10.0512	0.00220032	0.0512063	0.47767	0.961728	4	AI838599	lncRNA	ENSMUST00000133960,ENSMUST00000144933,ENSMUST00000136306,ENSMUST00000141405,ENSMUST00000145581
ENSMUSG00000086728	37.754	0.00496092	0.0422365	0.474471	0.961728	9	Man2c1os	lncRNA	ENSMUST00000125333,ENSMUST00000162738,ENSMUST00000142077
ENSMUSG00000087598	346.802	-0.00560843	0.0410085	0.475244	0.961728	7	Zfp111	protein_coding	ENSMUST00000148050,ENSMUST00000056683,ENSMUST00000160563,ENSMUST00000086006,ENSMUST00000142218,ENSMUST00000073833
ENSMUSG00000087601	9.48803	-0.00283395	0.0483003	0.476081	0.961728	5	Uchl1os	lncRNA	ENSMUST00000152002,ENSMUST00000177319
ENSMUSG00000089670	9.38468	-0.00200354	0.052596	0.478954	0.961728	1	Gm16581	processed_pseudogene	ENSMUST00000160730
ENSMUSG00000090125	2788.03	0.00450749	0.0432413	0.474494	0.961728	4	Pou3f1	protein_coding	ENSMUST00000053491
ENSMUSG00000093661	552.985	0.00519933	0.0416353	0.478821	0.961728	6	Eif4e3	protein_coding	ENSMUST00000032151
ENSMUSG00000098146	43.4611	0.00422615	0.0438443	0.477421	0.961728	7	Gm26935	lncRNA	ENSMUST00000182686
ENSMUSG00000098758	16.1883	-0.00303503	0.0474641	0.478847	0.961728	9	7630403G23Rik	lncRNA	ENSMUST00000184229
ENSMUSG00000099835	8.19403	0.00283468	0.0482058	0.478703	0.961728	1	Gm29668	processed_pseudogene	ENSMUST00000187802
ENSMUSG00000100975	42.714	0.00333519	0.046539	0.475864	0.961728	12	Gm28875	lncRNA	ENSMUST00000185486
ENSMUSG00000102813	36.7186	0.00312124	0.0473127	0.474501	0.961728	4	Gm37795	TEC	ENSMUST00000194216
ENSMUSG00000103492	23.1764	-0.00356973	0.0457786	0.476014	0.961728	1	Gm37412	TEC	ENSMUST00000194866
ENSMUSG00000104002	11.9259	0.00319902	0.0469294	0.477774	0.961728	1	Gm38336	lncRNA	ENSMUST00000193040
ENSMUSG00000104830	22.5631	0.00341823	0.0462679	0.475837	0.961728	5	5830487J09Rik	lncRNA	ENSMUST00000198600,ENSMUST00000200118
ENSMUSG00000106032	29.0367	0.00412569	0.0441463	0.476369	0.961728	3	Gm42463	lncRNA	ENSMUST00000198041
ENSMUSG00000106291	23.1314	-0.0036961	0.0453144	0.478119	0.961728	5	1110003F10Rik	TEC	ENSMUST00000199441
ENSMUSG00000108391	22.1752	-0.00269786	0.048755	0.4783	0.961728	4	Gm9768	TEC	ENSMUST00000206007
ENSMUSG00000108465	54.4525	-0.00423228	0.0438588	0.47653	0.961728	7	Gm45110	TEC	ENSMUST00000205704
ENSMUSG00000109205	19.7244	-0.0033214	0.0466565	0.473834	0.961728	7	Gm44954	processed_pseudogene	ENSMUST00000208513
ENSMUSG00000109887	50.8077	0.00421271	0.0439043	0.476694	0.961728	1	Gm28756	lncRNA	ENSMUST00000209898,ENSMUST00000209405,ENSMUST00000191057
ENSMUSG00000111496	87.1539	-0.00356024	0.0457749	0.476957	0.961728	10	Gm47483	TEC	ENSMUST00000215840
ENSMUSG00000111942	29.8517	-0.00258699	0.0492132	0.478369	0.961728	12	Gm5182	processed_pseudogene	ENSMUST00000217708
ENSMUSG00000112550	18.7767	-0.00370512	0.0453067	0.477565	0.961728	10	Gm6627	processed_pseudogene	ENSMUST00000218299
ENSMUSG00000044934	590.202	-0.00825912	0.0371917	0.479177	0.961903	13	Zfp367	protein_coding	ENSMUST00000059817,ENSMUST00000117241,ENSMUST00000152644,ENSMUST00000134136
ENSMUSG00000039217	458.278	0.00558062	0.0409406	0.479329	0.962004	9	Il18	protein_coding	ENSMUST00000214117,ENSMUST00000180021,ENSMUST00000059081,ENSMUST00000213916
ENSMUSG00000050022	323.576	-0.0054505	0.0411642	0.479333	0.962004	5	Amz1	protein_coding	ENSMUST00000156006,ENSMUST00000176035,ENSMUST00000155644,ENSMUST00000126975,ENSMUST00000177057,ENSMUST00000060918,ENSMUST00000120630
ENSMUSG00000006021	610.24	0.0058284	0.0405295	0.479536	0.962157	7	Kptn	protein_coding	ENSMUST00000141430,ENSMUST00000152044,ENSMUST00000149255,ENSMUST00000006178,ENSMUST00000127584,ENSMUST00000130170,ENSMUST00000149388,ENSMUST00000129080
ENSMUSG00000054910	54.7151	0.00422261	0.0437811	0.479547	0.962157	8	4931415C17Rik	lncRNA	ENSMUST00000131064,ENSMUST00000068194
ENSMUSG00000074467	70.8551	-0.00463576	0.0427772	0.479568	0.962157	3	Gm10702	pseudogene	ENSMUST00000098929
ENSMUSG00000000301	45.5768	0.00453153	0.0430124	0.479721	0.962292	11	Pemt	protein_coding	ENSMUST00000133028,ENSMUST00000136660,ENSMUST00000143646,ENSMUST00000146461,ENSMUST00000150954,ENSMUST00000102693,ENSMUST00000102692,ENSMUST00000148512,ENSMUST00000147422,ENSMUST00000000310
ENSMUSG00000002266	219.449	0.00486957	0.0422529	0.480059	0.962292	7	Zim1	protein_coding	ENSMUST00000122432,ENSMUST00000213399,ENSMUST00000002336,ENSMUST00000203908
ENSMUSG00000003847	4196.58	-0.00486929	0.0422559	0.479981	0.962292	8	Nfat5	protein_coding	ENSMUST00000144100,ENSMUST00000149972,ENSMUST00000151114,ENSMUST00000151582,ENSMUST00000148006,ENSMUST00000126397,ENSMUST00000125721,ENSMUST00000126333,ENSMUST00000147588,ENSMUST00000077440,ENSMUST00000169453,ENSMUST00000075922,ENSMUST00000154474,ENSMUST00000133026
ENSMUSG00000005148	308.542	0.00368009	0.0452323	0.481814	0.962292	14	Klf5	protein_coding	ENSMUST00000226784,ENSMUST00000005279
ENSMUSG00000005371	4823.06	-0.00859735	0.036551	0.484574	0.962292	17	Fbxo11	protein_coding	ENSMUST00000005504,ENSMUST00000235056,ENSMUST00000235112,ENSMUST00000127334,ENSMUST00000135639,ENSMUST00000130379
ENSMUSG00000006526	764.359	0.007087	0.0385509	0.486438	0.962292	14	Stimate	protein_coding	ENSMUST00000228046,ENSMUST00000006701,ENSMUST00000227776,ENSMUST00000226788,ENSMUST00000228066,ENSMUST00000227246
ENSMUSG00000009647	1412.61	-0.00646869	0.0394238	0.485358	0.962292	10	Mcu	protein_coding	ENSMUST00000162012,ENSMUST00000161168,ENSMUST00000020312,ENSMUST00000161435,ENSMUST00000009791
ENSMUSG00000014361	1571.93	-0.00513095	0.0417132	0.480582	0.962292	2	Mertk	protein_coding	ENSMUST00000140221,ENSMUST00000014505
ENSMUSG00000016319	5190.44	0.00617946	0.0397895	0.48723	0.962292	X	Slc25a5	protein_coding	ENSMUST00000126608,ENSMUST00000016463,ENSMUST00000156672
ENSMUSG00000019122	72.2475	0.00272498	0.0485212	0.481862	0.962292	11	Ccl9	protein_coding	ENSMUST00000019266,ENSMUST00000136131
ENSMUSG00000019772	543.791	0.00510109	0.0415935	0.486575	0.962292	10	Vip	protein_coding	ENSMUST00000217331,ENSMUST00000019906
ENSMUSG00000019866	129.321	0.00300064	0.0475303	0.48048	0.962292	10	Crybg1	protein_coding	ENSMUST00000239010,ENSMUST00000200401,ENSMUST00000020017
ENSMUSG00000019899	530.495	-0.00500692	0.0417871	0.486209	0.962292	10	Lama2	protein_coding	ENSMUST00000186279,ENSMUST00000239098,ENSMUST00000188963,ENSMUST00000092639,ENSMUST00000186965,ENSMUST00000187535,ENSMUST00000219763,ENSMUST00000189575,ENSMUST00000185839
ENSMUSG00000019971	690.205	-0.00701038	0.0387482	0.482877	0.962292	10	Cep290	protein_coding	ENSMUST00000218703,ENSMUST00000218000,ENSMUST00000219408,ENSMUST00000219889,ENSMUST00000220231,ENSMUST00000220331,ENSMUST00000220346,ENSMUST00000164751,ENSMUST00000219643,ENSMUST00000219765
ENSMUSG00000020056	320.7	0.00546513	0.0411146	0.480177	0.962292	10	Washc3	protein_coding	ENSMUST00000171151,ENSMUST00000182359,ENSMUST00000182619,ENSMUST00000182299,ENSMUST00000182351,ENSMUST00000182183,ENSMUST00000020248,ENSMUST00000182211
ENSMUSG00000020130	1280.27	-0.00779602	0.0376299	0.485506	0.962292	10	Tbc1d15	protein_coding	ENSMUST00000219274,ENSMUST00000020339,ENSMUST00000217843,ENSMUST00000217886
ENSMUSG00000020374	83.2936	0.00327527	0.0465108	0.482321	0.962292	11	Rasgef1c	protein_coding	ENSMUST00000063444,ENSMUST00000093142,ENSMUST00000109172,ENSMUST00000093141
ENSMUSG00000020525	507.409	0.00694625	0.0388545	0.48211	0.962292	11	Ppm1d	protein_coding	ENSMUST00000020835,ENSMUST00000127717
ENSMUSG00000020918	2342.41	-0.0105312	0.0333383	0.482758	0.962292	11	Kat2a	protein_coding	ENSMUST00000126299,ENSMUST00000153526,ENSMUST00000006973,ENSMUST00000103118
ENSMUSG00000021028	448.562	0.0061606	0.0398539	0.485841	0.962292	12	Mbip	protein_coding	ENSMUST00000218321,ENSMUST00000218118,ENSMUST00000021416
ENSMUSG00000021379	2852.77	0.00438799	0.0432299	0.483562	0.962292	13	Id4	protein_coding	ENSMUST00000021810
ENSMUSG00000021666	952.884	-0.00845292	0.036699	0.48637	0.962292	13	Gfm2	protein_coding	ENSMUST00000160989,ENSMUST00000161518,ENSMUST00000160981,ENSMUST00000161913,ENSMUST00000022170,ENSMUST00000161929,ENSMUST00000159321,ENSMUST00000161825,ENSMUST00000042084,ENSMUST00000160139,ENSMUST00000161843,ENSMUST00000161639
ENSMUSG00000022584	111.459	0.00172744	0.0560847	0.48002	0.962292	15	Ly6c2	protein_coding	ENSMUST00000188214,ENSMUST00000100542,ENSMUST00000191451,ENSMUST00000187864
ENSMUSG00000022621	697.019	0.00702162	0.038683	0.484769	0.962292	15	Rabl2	protein_coding	ENSMUST00000165747,ENSMUST00000171142,ENSMUST00000169466,ENSMUST00000171826,ENSMUST00000171580,ENSMUST00000172053,ENSMUST00000094056,ENSMUST00000023294,ENSMUST00000170126,ENSMUST00000172074,ENSMUST00000163376
ENSMUSG00000022807	918.04	-0.00645122	0.0395146	0.482835	0.962292	16	Osbpl11	protein_coding	ENSMUST00000232181,ENSMUST00000232100,ENSMUST00000039733,ENSMUST00000231617
ENSMUSG00000022935	457.738	0.00552497	0.0408568	0.485698	0.962292	16	Grik1	protein_coding	ENSMUST00000227986,ENSMUST00000228188,ENSMUST00000114137,ENSMUST00000210910,ENSMUST00000210700,ENSMUST00000211444,ENSMUST00000072256,ENSMUST00000228034,ENSMUST00000211635,ENSMUST00000226447,ENSMUST00000023652
ENSMUSG00000024695	3844.35	-0.00928619	0.0354754	0.485574	0.962292	19	Zfp91	protein_coding	ENSMUST00000137256,ENSMUST00000038627
ENSMUSG00000024713	576.498	-0.00458145	0.0428005	0.482693	0.962292	19	Pcsk5	protein_coding	ENSMUST00000237115,ENSMUST00000050715,ENSMUST00000235828,ENSMUST00000235505,ENSMUST00000025618
ENSMUSG00000024826	1734.07	0.00836006	0.0370192	0.480317	0.962292	19	Dpf2	protein_coding	ENSMUST00000137465,ENSMUST00000118623,ENSMUST00000142995,ENSMUST00000129816,ENSMUST00000154365,ENSMUST00000136983,ENSMUST00000236970,ENSMUST00000123029,ENSMUST00000155937,ENSMUST00000025746
ENSMUSG00000025202	125.217	0.00471853	0.0423443	0.487468	0.962292	19	Scd3	protein_coding	ENSMUST00000237324,ENSMUST00000026220
ENSMUSG00000025815	352.405	0.00358412	0.0453948	0.48558	0.962292	2	Dhtkd1	protein_coding	ENSMUST00000151649,ENSMUST00000026924,ENSMUST00000127609,ENSMUST00000155977,ENSMUST00000095147
ENSMUSG00000026317	993.833	-0.00739165	0.0381632	0.485747	0.962292	8	Cln8	protein_coding	ENSMUST00000128839,ENSMUST00000132001,ENSMUST00000123990,ENSMUST00000027554,ENSMUST00000133578
ENSMUSG00000026458	4696.28	-0.00555805	0.0408108	0.485348	0.962292	1	Ppfia4	protein_coding	ENSMUST00000186553,ENSMUST00000186730,ENSMUST00000168515,ENSMUST00000186964,ENSMUST00000189361,ENSMUST00000189862
ENSMUSG00000026527	2884.66	-0.00396403	0.0442524	0.486123	0.962292	1	Rgs7	protein_coding	ENSMUST00000194555,ENSMUST00000195477,ENSMUST00000195324,ENSMUST00000193798,ENSMUST00000194288,ENSMUST00000192203,ENSMUST00000192227,ENSMUST00000027812
ENSMUSG00000026817	3064.13	0.00544708	0.0410491	0.483602	0.962292	2	Ak1	protein_coding	ENSMUST00000113277,ENSMUST00000156578,ENSMUST00000135392,ENSMUST00000195721,ENSMUST00000113278,ENSMUST00000068271
ENSMUSG00000027086	576.378	-0.00813417	0.0373359	0.480001	0.962292	2	Fastkd1	protein_coding	ENSMUST00000073152,ENSMUST00000102706,ENSMUST00000140776,ENSMUST00000129260
ENSMUSG00000027170	1442.48	0.00745347	0.0381134	0.484566	0.962292	2	Eif3m	protein_coding	ENSMUST00000111110,ENSMUST00000028592,ENSMUST00000148476,ENSMUST00000131266
ENSMUSG00000027399	43.376	-0.00263083	0.0487478	0.486268	0.962292	2	Il1a	protein_coding	ENSMUST00000028882
ENSMUSG00000027489	684.718	0.00463017	0.0426823	0.482928	0.962292	2	Necab3	protein_coding	ENSMUST00000149725,ENSMUST00000135530,ENSMUST00000125793,ENSMUST00000130824,ENSMUST00000000895,ENSMUST00000124382,ENSMUST00000109716
ENSMUSG00000027957	654.949	0.00883072	0.0361726	0.485694	0.962292	3	Slc35a3	protein_coding	ENSMUST00000029569,ENSMUST00000153108,ENSMUST00000131082,ENSMUST00000120120,ENSMUST00000196335,ENSMUST00000169530,ENSMUST00000196331
ENSMUSG00000028035	2230.32	-0.00567418	0.0407558	0.480367	0.962292	3	Dnajb4	protein_coding	ENSMUST00000153355,ENSMUST00000134701,ENSMUST00000144950,ENSMUST00000029669,ENSMUST00000197941,ENSMUST00000196291,ENSMUST00000050073
ENSMUSG00000028080	1314.34	-0.0059732	0.0401908	0.483729	0.962292	3	Lrba	protein_coding	ENSMUST00000194674,ENSMUST00000194759,ENSMUST00000195524,ENSMUST00000195966,ENSMUST00000107635,ENSMUST00000195398,ENSMUST00000192145,ENSMUST00000212390
ENSMUSG00000028331	86.4906	0.00510301	0.0416847	0.483355	0.962292	4	Trmo	protein_coding	ENSMUST00000151903,ENSMUST00000086563,ENSMUST00000030015
ENSMUSG00000028360	1480.43	-0.00402459	0.0441304	0.484795	0.962292	3	Slc44a5	protein_coding	ENSMUST00000239250,ENSMUST00000089948,ENSMUST00000144677,ENSMUST00000128362
ENSMUSG00000028876	2198.12	0.0041758	0.0438291	0.48173	0.962292	4	Epha10	protein_coding	ENSMUST00000059343,ENSMUST00000149146,ENSMUST00000151791
ENSMUSG00000028932	3126.44	0.00643999	0.0395159	0.483389	0.962292	5	Psmc2	protein_coding	ENSMUST00000030769,ENSMUST00000239497,ENSMUST00000132720
ENSMUSG00000029863	337.547	-0.00700857	0.0387421	0.483201	0.962292	6	Casp2	protein_coding	ENSMUST00000139930,ENSMUST00000141669,ENSMUST00000152893,ENSMUST00000141727,ENSMUST00000144821,ENSMUST00000203089,ENSMUST00000031895,ENSMUST00000132398,ENSMUST00000156829,ENSMUST00000132246
ENSMUSG00000029913	239.384	0.004876	0.0421411	0.483251	0.962292	6	Prdm5	protein_coding	ENSMUST00000031973,ENSMUST00000205168,ENSMUST00000031976,ENSMUST00000205155,ENSMUST00000173538,ENSMUST00000081219,ENSMUST00000172638
ENSMUSG00000029992	2788.64	-0.00613231	0.0398546	0.487394	0.962292	6	Gfpt1	protein_coding	ENSMUST00000113658,ENSMUST00000150410,ENSMUST00000113655,ENSMUST00000204872,ENSMUST00000113657,ENSMUST00000032057,ENSMUST00000146410
ENSMUSG00000030168	2146.85	-0.00598476	0.0400764	0.487359	0.962292	6	Adipor2	protein_coding	ENSMUST00000189710,ENSMUST00000188851,ENSMUST00000187699,ENSMUST00000169744,ENSMUST00000032272
ENSMUSG00000030307	4661.87	0.00382488	0.044842	0.480629	0.962292	6	Slc6a11	protein_coding	ENSMUST00000203105,ENSMUST00000032451
ENSMUSG00000030555	104.552	0.00535594	0.0411957	0.484081	0.962292	7	Ttc23	protein_coding	ENSMUST00000135236,ENSMUST00000126093,ENSMUST00000153475,ENSMUST00000133710,ENSMUST00000154697,ENSMUST00000032774,ENSMUST00000137919,ENSMUST00000107470,ENSMUST00000107471,ENSMUST00000130681,ENSMUST00000145348,ENSMUST00000125839,ENSMUST00000208764,ENSMUST00000155024
ENSMUSG00000030763	1888.59	0.00596061	0.0401367	0.486474	0.962292	7	Lcmt1	protein_coding	ENSMUST00000206727,ENSMUST00000033025,ENSMUST00000206488,ENSMUST00000206721,ENSMUST00000206574,ENSMUST00000205880
ENSMUSG00000030872	1183.71	-0.00779687	0.0376398	0.485122	0.962292	7	Gga2	protein_coding	ENSMUST00000124566,ENSMUST00000145277,ENSMUST00000131081,ENSMUST00000138441,ENSMUST00000144779,ENSMUST00000033160
ENSMUSG00000031168	473.592	0.0046605	0.0425335	0.485482	0.962292	X	Ebp	protein_coding	ENSMUST00000033509,ENSMUST00000143223,ENSMUST00000140011,ENSMUST00000149495
ENSMUSG00000031546	429.323	0.00617348	0.0399549	0.481308	0.962292	8	Gins4	protein_coding	ENSMUST00000033950
ENSMUSG00000031603	19.1883	-0.00360485	0.0454542	0.482074	0.962292	8	Fgf20	protein_coding	ENSMUST00000118639,ENSMUST00000034014
ENSMUSG00000031671	418.496	0.0069152	0.0387776	0.486598	0.962292	8	Setd6	protein_coding	ENSMUST00000154052,ENSMUST00000126888,ENSMUST00000141900,ENSMUST00000148727,ENSMUST00000154593,ENSMUST00000034096
ENSMUSG00000032449	2084.21	0.00792331	0.0376102	0.480275	0.962292	9	Slc25a36	protein_coding	ENSMUST00000155291,ENSMUST00000085206,ENSMUST00000035024,ENSMUST00000152632,ENSMUST00000137372,ENSMUST00000124250,ENSMUST00000148995,ENSMUST00000148337,ENSMUST00000153070
ENSMUSG00000032583	704.666	0.00854829	0.0366841	0.48263	0.962292	9	Mon1a	protein_coding	ENSMUST00000191906,ENSMUST00000035202
ENSMUSG00000033715	44.4412	0.0039549	0.0442806	0.486047	0.962292	13	Akr1c14	protein_coding	ENSMUST00000147180,ENSMUST00000041768,ENSMUST00000118717
ENSMUSG00000033799	1192.5	-0.00512191	0.0416244	0.484171	0.962292	13	Tasor2	protein_coding	ENSMUST00000222909,ENSMUST00000096069,ENSMUST00000221629,ENSMUST00000222325,ENSMUST00000222041,ENSMUST00000223327,ENSMUST00000222615,ENSMUST00000221059
ENSMUSG00000035849	1231.76	-0.00458382	0.0427626	0.483705	0.962292	11	Krt222	protein_coding	ENSMUST00000154622,ENSMUST00000038214,ENSMUST00000103132
ENSMUSG00000035860	115.807	0.0042989	0.0434371	0.483969	0.962292	12	Cdhr3	protein_coding	ENSMUST00000219158,ENSMUST00000095774,ENSMUST00000219065,ENSMUST00000219453
ENSMUSG00000036281	1850.07	-0.004989	0.0419045	0.483475	0.962292	2	Snapc4	protein_coding	ENSMUST00000148024,ENSMUST00000136054,ENSMUST00000155643,ENSMUST00000149850,ENSMUST00000124843,ENSMUST00000125789,ENSMUST00000133778,ENSMUST00000114115,ENSMUST00000144871,ENSMUST00000149316,ENSMUST00000035427,ENSMUST00000150121,ENSMUST00000123934,ENSMUST00000135171
ENSMUSG00000036568	2279.76	-0.00549512	0.0408829	0.486581	0.962292	17	Bicral	protein_coding	ENSMUST00000233537,ENSMUST00000233455,ENSMUST00000233142,ENSMUST00000040624
ENSMUSG00000037029	1132.15	-0.00713038	0.0386286	0.481362	0.962292	7	Zfp146	protein_coding	ENSMUST00000136508,ENSMUST00000208923,ENSMUST00000062181
ENSMUSG00000037643	2025.35	-0.00839287	0.0368476	0.48436	0.962292	3	Prkci	protein_coding	ENSMUST00000130238,ENSMUST00000123971,ENSMUST00000108249,ENSMUST00000130706,ENSMUST00000136086
ENSMUSG00000037762	233.396	0.00299133	0.0474988	0.482343	0.962292	10	Slc16a9	protein_coding	ENSMUST00000155933,ENSMUST00000046807
ENSMUSG00000037826	2349.78	0.0067634	0.0390313	0.484786	0.962292	6	Ppm1k	protein_coding	ENSMUST00000204607,ENSMUST00000042766,ENSMUST00000203713
ENSMUSG00000039158	214.971	-0.00551387	0.0409585	0.482732	0.962292	4	Akna	protein_coding	ENSMUST00000140586,ENSMUST00000035724
ENSMUSG00000039220	1988.94	-0.00634103	0.0396259	0.484558	0.962292	17	Ppp1r10	protein_coding	ENSMUST00000151664,ENSMUST00000130124,ENSMUST00000154856,ENSMUST00000087211,ENSMUST00000087210,ENSMUST00000151375,ENSMUST00000133641
ENSMUSG00000039375	953.634	-0.00590963	0.0403449	0.481642	0.962292	8	Wdr17	protein_coding	ENSMUST00000153074,ENSMUST00000148408,ENSMUST00000150488,ENSMUST00000148806,ENSMUST00000175915,ENSMUST00000128850,ENSMUST00000129132,ENSMUST00000176866,ENSMUST00000127511,ENSMUST00000144711,ENSMUST00000126316,ENSMUST00000176180,ENSMUST00000144482
ENSMUSG00000039830	928.802	-0.00634799	0.0397241	0.480448	0.962292	16	Olig2	protein_coding	ENSMUST00000035608
ENSMUSG00000042228	413.697	-0.00404351	0.0441241	0.483473	0.962292	4	Lyn	protein_coding	ENSMUST00000145083,ENSMUST00000041377,ENSMUST00000103010,ENSMUST00000137943
ENSMUSG00000042271	1078.42	-0.00772419	0.0376787	0.487178	0.962292	X	Nxt2	protein_coding	ENSMUST00000042329,ENSMUST00000112916,ENSMUST00000138877,ENSMUST00000112913,ENSMUST00000112914
ENSMUSG00000042857	132.242	0.00390504	0.0444981	0.483838	0.962292	13	Gm9776	lncRNA	ENSMUST00000221110,ENSMUST00000059598
ENSMUSG00000042873	5330.98	0.00823243	0.0370721	0.48431	0.962292	6	Lhfpl4	protein_coding	ENSMUST00000203665,ENSMUST00000162280
ENSMUSG00000043059	858.541	0.00719874	0.0385599	0.480538	0.962292	5	Zfp513	protein_coding	ENSMUST00000201119,ENSMUST00000200992,ENSMUST00000114590,ENSMUST00000201231,ENSMUST00000202929,ENSMUST00000201078,ENSMUST00000031562,ENSMUST00000201968
ENSMUSG00000043460	8550.79	-0.00662377	0.0392603	0.483355	0.962292	15	Elfn2	protein_coding	ENSMUST00000230478,ENSMUST00000229441,ENSMUST00000229550,ENSMUST00000088592
ENSMUSG00000044583	177.153	-0.00327331	0.0464001	0.485649	0.962292	X	Tlr7	protein_coding	ENSMUST00000137492,ENSMUST00000112164,ENSMUST00000112161,ENSMUST00000145284,ENSMUST00000060719,ENSMUST00000149507
ENSMUSG00000044791	2573.35	-0.00583944	0.0404163	0.483059	0.962292	9	Setd2	protein_coding	ENSMUST00000197399,ENSMUST00000200460,ENSMUST00000197260,ENSMUST00000195911,ENSMUST00000197655,ENSMUST00000198697,ENSMUST00000198823,ENSMUST00000198587,ENSMUST00000196814,ENSMUST00000153838
ENSMUSG00000044982	170.465	0.00676597	0.0390672	0.483286	0.962292	18	Sft2d3	protein_coding	ENSMUST00000054984
ENSMUSG00000045322	94.8341	-0.00271219	0.0484139	0.486379	0.962292	9	Tlr9	protein_coding	ENSMUST00000062241
ENSMUSG00000045813	126.735	-0.003	0.0472964	0.487247	0.962292	7	Gm9801	lncRNA	ENSMUST00000054860,ENSMUST00000208965
ENSMUSG00000045868	9.88574	-0.00174269	0.0556195	0.48186	0.962292	7	Gvin1	protein_coding	ENSMUST00000006667,ENSMUST00000183409
ENSMUSG00000046191	338.5	0.00511699	0.0416497	0.483632	0.962292	18	Pcdhb20	protein_coding	ENSMUST00000052179
ENSMUSG00000046675	328.096	0.00439059	0.0432144	0.483839	0.962292	12	Tmem251	protein_coding	ENSMUST00000057416
ENSMUSG00000047117	14.5793	-0.00218653	0.0512	0.479798	0.962292	13	Ankdd1b	protein_coding	ENSMUST00000238922,ENSMUST00000239026,ENSMUST00000181761,ENSMUST00000239137,ENSMUST00000055607,ENSMUST00000181613,ENSMUST00000181074,ENSMUST00000181822,ENSMUST00000181276
ENSMUSG00000048732	1082.06	-0.00324461	0.0465056	0.485408	0.962292	11	Klhl11	protein_coding	ENSMUST00000056665
ENSMUSG00000049511	545.12	0.0037576	0.044843	0.486252	0.962292	9	Htr1b	protein_coding	ENSMUST00000051005,ENSMUST00000183482
ENSMUSG00000050567	469.452	-0.00598421	0.0400855	0.487047	0.962292	11	Maml1	protein_coding	ENSMUST00000059458,ENSMUST00000135868
ENSMUSG00000052273	42.4356	-0.00328843	0.0464229	0.48356	0.962292	7	Dnah3	protein_coding	ENSMUST00000213993,ENSMUST00000209154,ENSMUST00000208910,ENSMUST00000213149,ENSMUST00000046993,ENSMUST00000208701
ENSMUSG00000052551	1043.95	0.00469643	0.0424271	0.486354	0.962292	13	Adarb2	protein_coding	ENSMUST00000223148,ENSMUST00000123187,ENSMUST00000135574,ENSMUST00000139438,ENSMUST00000223223,ENSMUST00000064473
ENSMUSG00000054457	68.0987	-0.00383569	0.0445903	0.486919	0.962292	2	9430021M05Rik	lncRNA	ENSMUST00000145985
ENSMUSG00000054659	110.845	-0.00328846	0.0463666	0.485153	0.962292	4	Pm20d2	protein_coding	ENSMUST00000098181,ENSMUST00000119167
ENSMUSG00000056329	11.362	-0.00295656	0.0476676	0.481123	0.962292	2	1810010K12Rik	lncRNA	ENSMUST00000149577,ENSMUST00000070378
ENSMUSG00000056735	189.2	-0.00544565	0.0409523	0.487132	0.962292	5	A930024E05Rik	lncRNA	ENSMUST00000148466
ENSMUSG00000057375	916.05	0.00709584	0.0386476	0.482371	0.962292	4	Yipf1	protein_coding	ENSMUST00000139527,ENSMUST00000128507,ENSMUST00000075693,ENSMUST00000143106,ENSMUST00000124254,ENSMUST00000140162,ENSMUST00000124650,ENSMUST00000128284,ENSMUST00000146829,ENSMUST00000155975,ENSMUST00000137391
ENSMUSG00000057572	364.539	0.00614715	0.0399018	0.484778	0.962292	4	Zbtb8os	protein_coding	ENSMUST00000119480,ENSMUST00000140272,ENSMUST00000146767,ENSMUST00000141235,ENSMUST00000106047
ENSMUSG00000057615	62.9088	-0.00343295	0.0460676	0.480144	0.962292	X	Ldoc1	protein_coding	ENSMUST00000075983
ENSMUSG00000058672	14123.1	-0.00624126	0.0397605	0.48491	0.962292	13	Tubb2a	protein_coding	ENSMUST00000056427
ENSMUSG00000062012	731.548	0.00582597	0.0404438	0.482827	0.962292	17	Zfp13	protein_coding	ENSMUST00000057029,ENSMUST00000228298,ENSMUST00000228942,ENSMUST00000227952,ENSMUST00000115516
ENSMUSG00000062044	13542.4	-0.00709798	0.0385083	0.48748	0.962292	7	Lmtk3	protein_coding	ENSMUST00000209617,ENSMUST00000209701,ENSMUST00000211309,ENSMUST00000211609,ENSMUST00000120005,ENSMUST00000209351,ENSMUST00000072580,ENSMUST00000211127,ENSMUST00000233503
ENSMUSG00000063172	152.891	0.00538528	0.0412059	0.481897	0.962292	4	Hspb11	protein_coding	ENSMUST00000106749,ENSMUST00000156934,ENSMUST00000152717,ENSMUST00000137911,ENSMUST00000046558
ENSMUSG00000063450	1082.19	-0.00561223	0.040746	0.484422	0.962292	12	Syne2	protein_coding	ENSMUST00000124685,ENSMUST00000154762,ENSMUST00000132161,ENSMUST00000139204,ENSMUST00000157033,ENSMUST00000151286,ENSMUST00000142864,ENSMUST00000154509,ENSMUST00000150317,ENSMUST00000133623,ENSMUST00000131480,ENSMUST00000044217,ENSMUST00000143031,ENSMUST00000085280,ENSMUST00000148825,ENSMUST00000148324,ENSMUST00000126903
ENSMUSG00000063810	288.224	-0.00421013	0.0436087	0.4856	0.962292	6	Alms1	protein_coding	ENSMUST00000201244,ENSMUST00000072018,ENSMUST00000213058,ENSMUST00000202809,ENSMUST00000201221
ENSMUSG00000069170	76.3117	-0.00371475	0.0449658	0.486401	0.962292	13	Adgrv1	protein_coding	ENSMUST00000125698,ENSMUST00000125663,ENSMUST00000132045,ENSMUST00000146141,ENSMUST00000126444,ENSMUST00000128585,ENSMUST00000146749,ENSMUST00000095585,ENSMUST00000156631,ENSMUST00000129725,ENSMUST00000109565,ENSMUST00000156627,ENSMUST00000128120,ENSMUST00000224088
ENSMUSG00000069792	9.63746	0.0019486	0.052782	0.484586	0.962292	11	Wfdc17	protein_coding	ENSMUST00000092836
ENSMUSG00000074129	392.079	0.00476606	0.0424158	0.481887	0.962292	7	Rpl13a	protein_coding	ENSMUST00000209965,ENSMUST00000211037,ENSMUST00000210073,ENSMUST00000210191,ENSMUST00000209626,ENSMUST00000210931,ENSMUST00000210918,ENSMUST00000209967,ENSMUST00000209711,ENSMUST00000210967,ENSMUST00000210134,ENSMUST00000210792,ENSMUST00000150350,ENSMUST00000211494,ENSMUST00000209812,ENSMUST00000209815,ENSMUST00000211438,ENSMUST00000209927,ENSMUST00000209212
ENSMUSG00000074340	147.2	0.00534508	0.0411335	0.486944	0.962292	3	Ovgp1	protein_coding	ENSMUST00000000573,ENSMUST00000163626,ENSMUST00000164055,ENSMUST00000092878
ENSMUSG00000075602	942.11	0.00352418	0.0456956	0.482399	0.962292	15	Ly6a	protein_coding	ENSMUST00000023248,ENSMUST00000187171,ENSMUST00000189068,ENSMUST00000190188,ENSMUST00000186526,ENSMUST00000187994
ENSMUSG00000079012	14.2035	-0.00149833	0.0843202	0.481869	0.962292	12	Serpina3m	protein_coding	ENSMUST00000168797,ENSMUST00000101078
ENSMUSG00000079057	259.565	-0.00724462	0.0383234	0.487061	0.962292	8	Cyp4v3	protein_coding	ENSMUST00000095328
ENSMUSG00000079652	12.8991	-0.00336073	0.0460527	0.487241	0.962292	6	Fam71f2	protein_coding	ENSMUST00000167608,ENSMUST00000115286,ENSMUST00000167131
ENSMUSG00000082274	14.8015	-0.00364707	0.0453481	0.481392	0.962292	2	Gm14026	processed_pseudogene	ENSMUST00000120625
ENSMUSG00000085260	16.7875	0.00380752	0.0448358	0.482256	0.962292	11	Med9os	lncRNA	ENSMUST00000129175,ENSMUST00000146334,ENSMUST00000139794
ENSMUSG00000086763	8.16574	0.00283238	0.0481082	0.481749	0.962292	6	Plxna4os1	lncRNA	ENSMUST00000150314
ENSMUSG00000086943	19.1457	0.00345369	0.0458804	0.483539	0.962292	11	4732414G09Rik	lncRNA	ENSMUST00000156243,ENSMUST00000180695
ENSMUSG00000090137	203.97	0.00632612	0.039658	0.48415	0.962292	8	Uba52	protein_coding	ENSMUST00000127793,ENSMUST00000125184,ENSMUST00000081940,ENSMUST00000140679,ENSMUST00000165126,ENSMUST00000129909,ENSMUST00000124967,ENSMUST00000135446
ENSMUSG00000091534	15.1535	0.00270868	0.0484494	0.485764	0.962292	12	Gm17195	processed_pseudogene	ENSMUST00000170289
ENSMUSG00000092167	19.5019	-0.00349479	0.0456114	0.487422	0.962292	14	Gm3696	protein_coding	ENSMUST00000167923
ENSMUSG00000094936	107.329	0.0057483	0.0405772	0.482475	0.962292	19	Rbm4	protein_coding	ENSMUST00000237760,ENSMUST00000179189,ENSMUST00000164209,ENSMUST00000164376,ENSMUST00000178615,ENSMUST00000179820,ENSMUST00000180248
ENSMUSG00000095159	12.141	0.00315403	0.0468929	0.483218	0.962292	5	Tubb4b-ps1	processed_pseudogene	ENSMUST00000179460
ENSMUSG00000097017	8.69487	0.00258202	0.0490327	0.484009	0.962292	7	Gm26707	lncRNA	ENSMUST00000181552
ENSMUSG00000097615	105.517	-0.00368898	0.0451286	0.483988	0.962292	1	Gm2061	lncRNA	ENSMUST00000180623
ENSMUSG00000100393	25.1032	-0.00368415	0.0450747	0.485935	0.962292	1	Gm29491	lncRNA	ENSMUST00000189481
ENSMUSG00000101450	34.0612	-0.00274783	0.0483089	0.485352	0.962292	1	Gm28941	lncRNA	ENSMUST00000185536
ENSMUSG00000102780	32.5385	-0.00357018	0.0455502	0.482417	0.962292	3	Gm38253	TEC	ENSMUST00000194058
ENSMUSG00000105695	28.2823	-0.00344814	0.0460148	0.480249	0.962292	3	Gm43327	TEC	ENSMUST00000199285
ENSMUSG00000107143	21.1114	0.00346467	0.0459093	0.481726	0.962292	5	Gm6598	lncRNA	ENSMUST00000202719
ENSMUSG00000107200	39.3726	-0.00346642	0.0457165	0.487017	0.962292	5	Gm43039	TEC	ENSMUST00000202883
ENSMUSG00000108103	9.19442	-0.00299724	0.0475237	0.481018	0.962292	6	Gm44081	lncRNA	ENSMUST00000204406
ENSMUSG00000108985	12.8573	-0.00295656	0.0475785	0.483678	0.962292	7	A930030B08Rik	TEC	ENSMUST00000207625
ENSMUSG00000109460	58.643	-0.00316777	0.0467959	0.484627	0.962292	7	Gm45591	lncRNA	ENSMUST00000129058
ENSMUSG00000109901	884.327	0.0058581	0.0403917	0.482884	0.962292	18	Chmp1b	protein_coding	ENSMUST00000210564
ENSMUSG00000111308	9.59429	-0.00217863	0.0511474	0.482151	0.962292	9	Gm48710	TEC	ENSMUST00000213107
ENSMUSG00000111374	88.8005	0.004071	0.0440055	0.484749	0.962292	10	Gm50490	processed_pseudogene	ENSMUST00000214664
ENSMUSG00000111722	25.8103	-0.00416206	0.0437333	0.485615	0.962292	9	Gm47270	lncRNA	ENSMUST00000214308
ENSMUSG00000112054	21.3742	0.00354308	0.0456459	0.482116	0.962292	12	Gm33680	lncRNA	ENSMUST00000219610,ENSMUST00000219411,ENSMUST00000219336
ENSMUSG00000112719	9.85083	-0.00268133	0.0486825	0.482252	0.962292	12	Gm45925	transcribed_processed_pseudogene	ENSMUST00000218882,ENSMUST00000219904
ENSMUSG00000115186	30.4705	0.00383155	0.0446183	0.48646	0.962292	14	Gm49417	lncRNA	ENSMUST00000228730,ENSMUST00000226259
ENSMUSG00000115718	15.9731	0.00368679	0.0452739	0.480061	0.962292	14	Gm49179	lncRNA	ENSMUST00000226752
ENSMUSG00000116883	15.1806	0.00288815	0.0478769	0.48236	0.962292	12	Gm49700	lncRNA	ENSMUST00000222348
ENSMUSG00000117478	8.34262	0.00251238	0.0493359	0.48401	0.962292	18	BC051408	lncRNA	ENSMUST00000234187
ENSMUSG00000117813	9.86538	-0.00313501	0.0468332	0.486805	0.962292	18	Gm5823	processed_pseudogene	ENSMUST00000237811
ENSMUSG00000118506	78.3139	0.0056746	0.0406223	0.485188	0.962292	3	1700094D03Rik	protein_coding	ENSMUST00000238911,ENSMUST00000029551
ENSMUSG00000118559	53.4657	0.00475196	0.0422955	0.486719	0.962292	16	A930007A09Rik	protein_coding	ENSMUST00000239037
ENSMUSG00000015335	164.278	0.00475482	0.0422608	0.487643	0.962299	2	Zdhhc12	protein_coding	ENSMUST00000081838,ENSMUST00000137001,ENSMUST00000102865,ENSMUST00000148717
ENSMUSG00000035027	2566.19	0.00695682	0.0386948	0.487605	0.962299	10	Map2k2	protein_coding	ENSMUST00000105331,ENSMUST00000136743,ENSMUST00000123241,ENSMUST00000143517,ENSMUST00000218571,ENSMUST00000220329,ENSMUST00000128937,ENSMUST00000123888,ENSMUST00000048223
ENSMUSG00000054226	2468.89	0.00479203	0.0421819	0.487643	0.962299	6	Tprkb	protein_coding	ENSMUST00000202803,ENSMUST00000149026,ENSMUST00000150249,ENSMUST00000201289,ENSMUST00000201939,ENSMUST00000113751,ENSMUST00000113752,ENSMUST00000200680,ENSMUST00000089570,ENSMUST00000067137,ENSMUST00000202588,ENSMUST00000201217,ENSMUST00000113753,ENSMUST00000202142
ENSMUSG00000025246	1906.56	-0.0058721	0.0402329	0.487972	0.962412	X	Tbl1x	protein_coding	ENSMUST00000088217,ENSMUST00000133893
ENSMUSG00000031758	141.469	-0.0038099	0.0446307	0.487914	0.962412	8	Cdyl2	protein_coding	ENSMUST00000109102
ENSMUSG00000032329	3092.98	-0.00615287	0.0398062	0.48808	0.962412	9	Hmg20a	protein_coding	ENSMUST00000217518,ENSMUST00000034879,ENSMUST00000215269,ENSMUST00000213242,ENSMUST00000214771,ENSMUST00000214869
ENSMUSG00000032586	834.335	-0.00421484	0.0435153	0.48802	0.962412	9	Traip	protein_coding	ENSMUST00000195803,ENSMUST00000193715,ENSMUST00000194191,ENSMUST00000049348,ENSMUST00000192567,ENSMUST00000194538,ENSMUST00000194271
ENSMUSG00000046491	20.2949	0.00314572	0.0467574	0.487903	0.962412	11	C1qtnf2	protein_coding	ENSMUST00000173002,ENSMUST00000057679,ENSMUST00000151912
ENSMUSG00000056316	64.493	0.00378455	0.0446978	0.488124	0.962412	10	Gm9996	TEC	ENSMUST00000070359
ENSMUSG00000092074	80.0111	-0.00484788	0.0420554	0.487962	0.962412	17	Dynlt1a	protein_coding	ENSMUST00000232591,ENSMUST00000232499,ENSMUST00000169415
ENSMUSG00000105741	29.7358	0.00445096	0.0429407	0.48777	0.962412	5	C79130	TEC	ENSMUST00000199610
ENSMUSG00000042197	1925	-0.00764188	0.0377571	0.488313	0.962606	1	Zfp451	protein_coding	ENSMUST00000194656,ENSMUST00000139143,ENSMUST00000115167,ENSMUST00000140163,ENSMUST00000151055,ENSMUST00000044455,ENSMUST00000125723,ENSMUST00000130376,ENSMUST00000019861
ENSMUSG00000049103	44.4535	0.00253159	0.0490962	0.488328	0.962606	9	Ccr2	protein_coding	ENSMUST00000165984,ENSMUST00000055918,ENSMUST00000171719,ENSMUST00000168841
ENSMUSG00000020805	293.873	-0.00484942	0.0420267	0.488802	0.962687	11	Slc13a5	protein_coding	ENSMUST00000137701,ENSMUST00000140167,ENSMUST00000208912,ENSMUST00000208056,ENSMUST00000207990,ENSMUST00000021161
ENSMUSG00000021911	1362.24	-0.00755273	0.0378727	0.488463	0.962687	14	Parg	protein_coding	ENSMUST00000163350,ENSMUST00000170840,ENSMUST00000167699,ENSMUST00000022470,ENSMUST00000171871,ENSMUST00000170129,ENSMUST00000164137,ENSMUST00000171279,ENSMUST00000163957,ENSMUST00000170637
ENSMUSG00000026048	780.272	0.00778745	0.0375411	0.488987	0.962687	1	Ercc5	protein_coding	ENSMUST00000145406,ENSMUST00000027214,ENSMUST00000131177,ENSMUST00000188376,ENSMUST00000155862,ENSMUST00000137380,ENSMUST00000139510
ENSMUSG00000027079	223.536	0.00543118	0.0409357	0.488619	0.962687	2	Clp1	protein_coding	ENSMUST00000028475,ENSMUST00000165219,ENSMUST00000138231
ENSMUSG00000027624	20849.9	-0.00598257	0.0400313	0.489179	0.962687	2	Epb41l1	protein_coding	ENSMUST00000109577,ENSMUST00000109574,ENSMUST00000144013,ENSMUST00000103137,ENSMUST00000103136,ENSMUST00000125153,ENSMUST00000142048,ENSMUST00000029155,ENSMUST00000137067
ENSMUSG00000028955	896.552	0.0061847	0.0397227	0.489479	0.962687	4	Vamp3	protein_coding	ENSMUST00000155446,ENSMUST00000125205,ENSMUST00000030797
ENSMUSG00000029920	964.966	-0.00644042	0.0393735	0.4888	0.962687	6	Smarcad1	protein_coding	ENSMUST00000203104,ENSMUST00000204696,ENSMUST00000031984,ENSMUST00000204165,ENSMUST00000204170,ENSMUST00000204114,ENSMUST00000205118,ENSMUST00000204620,ENSMUST00000204420,ENSMUST00000204801,ENSMUST00000203411,ENSMUST00000204955,ENSMUST00000204111,ENSMUST00000203756,ENSMUST00000205092
ENSMUSG00000030083	1011.27	0.00442184	0.0429707	0.488984	0.962687	6	Abtb1	protein_coding	ENSMUST00000203514,ENSMUST00000203272,ENSMUST00000203460,ENSMUST00000204932,ENSMUST00000203120,ENSMUST00000032169,ENSMUST00000204560,ENSMUST00000203864,ENSMUST00000203137,ENSMUST00000205082,ENSMUST00000204458,ENSMUST00000204327
ENSMUSG00000031383	16.1492	-0.00373676	0.0448061	0.489075	0.962687	X	Dusp9	protein_coding	ENSMUST00000019701
ENSMUSG00000032174	11116.4	-0.00558675	0.0406564	0.489212	0.962687	9	Icam5	protein_coding	ENSMUST00000019616
ENSMUSG00000032575	1632.87	0.00383363	0.044507	0.489483	0.962687	9	Manf	protein_coding	ENSMUST00000069036,ENSMUST00000159620,ENSMUST00000160503,ENSMUST00000162801,ENSMUST00000160978,ENSMUST00000159283,ENSMUST00000161272
ENSMUSG00000036918	318.384	0.0063349	0.0395112	0.489264	0.962687	17	Ttc7	protein_coding	ENSMUST00000126497,ENSMUST00000234468,ENSMUST00000153014,ENSMUST00000154255,ENSMUST00000125875,ENSMUST00000148554,ENSMUST00000127970,ENSMUST00000144204,ENSMUST00000041110,ENSMUST00000148126
ENSMUSG00000037110	1011.59	0.00551952	0.0407874	0.488532	0.962687	2	Ralgapa2	protein_coding	ENSMUST00000109982,ENSMUST00000228797,ENSMUST00000124709,ENSMUST00000124583,ENSMUST00000149499,ENSMUST00000146307,ENSMUST00000146024,ENSMUST00000135974,ENSMUST00000109986,ENSMUST00000131824,ENSMUST00000148784
ENSMUSG00000039106	486.515	-0.00462008	0.042502	0.489338	0.962687	5	Htr5a	protein_coding	ENSMUST00000036227
ENSMUSG00000041889	3080.91	0.00604	0.0399502	0.488972	0.962687	1	Shisa4	protein_coding	ENSMUST00000159181,ENSMUST00000159918,ENSMUST00000041240
ENSMUSG00000051184	42.8583	0.0033682	0.0459523	0.489389	0.962687	7	Zfp524	protein_coding	ENSMUST00000207901,ENSMUST00000086349,ENSMUST00000209030
ENSMUSG00000061904	12798.7	0.00566919	0.0405286	0.488944	0.962687	10	Slc25a3	protein_coding	ENSMUST00000163246,ENSMUST00000164505,ENSMUST00000172442,ENSMUST00000171960,ENSMUST00000170810,ENSMUST00000167455,ENSMUST00000169339,ENSMUST00000076694
ENSMUSG00000067274	4481.88	0.00503453	0.0416537	0.488885	0.962687	5	Rplp0	protein_coding	ENSMUST00000152976,ENSMUST00000156359,ENSMUST00000086519,ENSMUST00000155584
ENSMUSG00000097288	13.3564	-0.00303238	0.0471064	0.489358	0.962687	X	Gm2155	lncRNA	ENSMUST00000181581
ENSMUSG00000106379	578.574	0.00561596	0.040626	0.488562	0.962687	5	Lhfpl3	protein_coding	ENSMUST00000196406,ENSMUST00000197992
ENSMUSG00000113303	8.24424	-0.00265382	0.0485418	0.489447	0.962687	12	4930423D22Rik	lncRNA	ENSMUST00000221909
ENSMUSG00000000142	859.399	0.00595926	0.0400312	0.490517	0.962721	11	Axin2	protein_coding	ENSMUST00000106711,ENSMUST00000052915,ENSMUST00000144511,ENSMUST00000139682,ENSMUST00000144130,ENSMUST00000152909,ENSMUST00000140821
ENSMUSG00000000628	448.55	-0.00333923	0.0459646	0.491757	0.962721	6	Hk2	protein_coding	ENSMUST00000170833,ENSMUST00000168725,ENSMUST00000000642,ENSMUST00000169270
ENSMUSG00000002329	1121.19	0.00565221	0.0404537	0.492717	0.962721	14	Mdp1	protein_coding	ENSMUST00000226659,ENSMUST00000002400,ENSMUST00000228093
ENSMUSG00000006777	8.86603	0.00149446	0.0623641	0.492008	0.962721	11	Krt23	protein_coding	ENSMUST00000006969
ENSMUSG00000013611	12.0652	0.00321427	0.0464112	0.491031	0.962721	15	Snx31	protein_coding	ENSMUST00000161202,ENSMUST00000013755,ENSMUST00000162888,ENSMUST00000160936
ENSMUSG00000019139	964.202	0.00629187	0.0395048	0.491865	0.962721	8	Isyna1	protein_coding	ENSMUST00000019283,ENSMUST00000210878,ENSMUST00000211117,ENSMUST00000211501,ENSMUST00000211773,ENSMUST00000209751,ENSMUST00000210005,ENSMUST00000210358,ENSMUST00000209285
ENSMUSG00000019210	9986.66	0.00553886	0.040648	0.492418	0.962721	6	Atp6v1e1	protein_coding	ENSMUST00000205049,ENSMUST00000204699,ENSMUST00000019354,ENSMUST00000203527,ENSMUST00000203432,ENSMUST00000203783
ENSMUSG00000019732	31.3363	0.00393552	0.04421	0.489667	0.962721	8	Calr3	protein_coding	ENSMUST00000109974,ENSMUST00000019876
ENSMUSG00000019789	171.445	0.00344539	0.0456121	0.491899	0.962721	10	Hey2	protein_coding	ENSMUST00000217504,ENSMUST00000019924
ENSMUSG00000020109	1772.83	-0.0101511	0.0336997	0.490717	0.962721	10	Dnajb12	protein_coding	ENSMUST00000146590,ENSMUST00000020309,ENSMUST00000147914,ENSMUST00000142819,ENSMUST00000131810
ENSMUSG00000020189	2944.46	-0.00511052	0.0414017	0.492544	0.962721	10	Osbpl8	protein_coding	ENSMUST00000105275,ENSMUST00000220139,ENSMUST00000217693,ENSMUST00000238838,ENSMUST00000095310
ENSMUSG00000020476	2742.73	0.00684924	0.0387567	0.490769	0.962721	11	Dbnl	protein_coding	ENSMUST00000102928,ENSMUST00000109845,ENSMUST00000020769
ENSMUSG00000020630	374.562	0.00581851	0.0402111	0.491906	0.962721	12	Rnaseh1	protein_coding	ENSMUST00000223322,ENSMUST00000020959,ENSMUST00000222767,ENSMUST00000221496
ENSMUSG00000020804	17.3218	-0.0027672	0.0480474	0.49069	0.962721	11	Aanat	protein_coding	ENSMUST00000123507,ENSMUST00000142978,ENSMUST00000132601,ENSMUST00000021160,ENSMUST00000153476
ENSMUSG00000021731	686.604	0.00698137	0.0385581	0.491495	0.962721	13	Mrps30	protein_coding	ENSMUST00000022245,ENSMUST00000225170
ENSMUSG00000022388	77.0224	-0.00338428	0.0458334	0.491263	0.962721	15	Ttll8	protein_coding	ENSMUST00000109371,ENSMUST00000137740,ENSMUST00000177254,ENSMUST00000177180
ENSMUSG00000023830	1793.61	-0.00576526	0.0402945	0.491917	0.962721	17	Igf2r	protein_coding	ENSMUST00000159127,ENSMUST00000024599,ENSMUST00000161738
ENSMUSG00000024369	704.275	0.00578649	0.040297	0.490573	0.962721	17	Nelfe	protein_coding	ENSMUST00000173775,ENSMUST00000097343,ENSMUST00000173065,ENSMUST00000174888,ENSMUST00000173357,ENSMUST00000165953,ENSMUST00000174075
ENSMUSG00000026047	215.187	-0.0050532	0.0415443	0.491385	0.962721	1	Poglut2	protein_coding	ENSMUST00000027213,ENSMUST00000149665,ENSMUST00000065767,ENSMUST00000141125,ENSMUST00000152643
ENSMUSG00000026726	20.2195	0.00267508	0.0484407	0.489871	0.962721	2	Cubn	protein_coding	ENSMUST00000148506,ENSMUST00000195447,ENSMUST00000091436
ENSMUSG00000028289	5791.13	-0.00486127	0.0418879	0.492598	0.962721	4	Epha7	protein_coding	ENSMUST00000136827,ENSMUST00000029964,ENSMUST00000129029,ENSMUST00000129912,ENSMUST00000108194,ENSMUST00000080934,ENSMUST00000149030,ENSMUST00000108191
ENSMUSG00000028700	2279.39	0.00947325	0.0348835	0.492527	0.962721	4	Pomgnt1	protein_coding	ENSMUST00000121052,ENSMUST00000155718,ENSMUST00000136855,ENSMUST00000106498,ENSMUST00000151325,ENSMUST00000133838,ENSMUST00000127426,ENSMUST00000106494,ENSMUST00000106496,ENSMUST00000144311,ENSMUST00000147612,ENSMUST00000120083
ENSMUSG00000029470	393.21	0.00701885	0.0385015	0.491717	0.962721	5	P2rx4	protein_coding	ENSMUST00000031429,ENSMUST00000132062,ENSMUST00000139712,ENSMUST00000139631,ENSMUST00000081554,ENSMUST00000195963,ENSMUST00000152337,ENSMUST00000198560,ENSMUST00000142664
ENSMUSG00000029571	6984.02	-0.00490939	0.0417883	0.492677	0.962721	6	Tmem106b	protein_coding	ENSMUST00000136742,ENSMUST00000142798,ENSMUST00000122916,ENSMUST00000124234,ENSMUST00000142211,ENSMUST00000031556
ENSMUSG00000032324	8891.03	0.00684682	0.0387453	0.491327	0.962721	9	Tspan3	protein_coding	ENSMUST00000215906,ENSMUST00000034876,ENSMUST00000214970,ENSMUST00000216317,ENSMUST00000216320
ENSMUSG00000034614	1248.59	0.00439718	0.0429097	0.492689	0.962721	11	Pik3ip1	protein_coding	ENSMUST00000045153,ENSMUST00000138907,ENSMUST00000142961,ENSMUST00000153733,ENSMUST00000139139,ENSMUST00000149253,ENSMUST00000136474,ENSMUST00000130747,ENSMUST00000093399,ENSMUST00000136536
ENSMUSG00000035435	28.8342	-0.00325598	0.046292	0.490384	0.962721	17	Abca17	protein_coding	ENSMUST00000234232,ENSMUST00000121226,ENSMUST00000227002,ENSMUST00000039324
ENSMUSG00000036526	12.7008	-0.00320519	0.0463951	0.492376	0.962721	5	Card11	protein_coding	ENSMUST00000085786,ENSMUST00000199091,ENSMUST00000196169
ENSMUSG00000038437	6552.2	0.00706662	0.0384119	0.492651	0.962721	11	Mllt6	protein_coding	ENSMUST00000155835,ENSMUST00000107586,ENSMUST00000151729,ENSMUST00000044730,ENSMUST00000134158,ENSMUST00000143220
ENSMUSG00000038807	6168.12	-0.0052491	0.0411971	0.490763	0.962721	11	Rap1gap2	protein_coding	ENSMUST00000145524,ENSMUST00000238457,ENSMUST00000208896,ENSMUST00000123440,ENSMUST00000047488,ENSMUST00000102521
ENSMUSG00000038828	1987.57	-0.00708584	0.0384411	0.490597	0.962721	5	Tmem214	protein_coding	ENSMUST00000202050,ENSMUST00000114716,ENSMUST00000202951,ENSMUST00000202774,ENSMUST00000201234,ENSMUST00000202008,ENSMUST00000201203
ENSMUSG00000039740	5183.5	-0.0081467	0.0369457	0.49229	0.962721	4	Alg2	protein_coding	ENSMUST00000143104,ENSMUST00000136912,ENSMUST00000044148
ENSMUSG00000041771	1191.32	-0.00366221	0.044938	0.491726	0.962721	12	Slc24a4	protein_coding	ENSMUST00000079020,ENSMUST00000159329,ENSMUST00000235018,ENSMUST00000161325
ENSMUSG00000043008	82.177	-0.00453122	0.0425936	0.492788	0.962721	16	Klhl6	protein_coding	ENSMUST00000166801,ENSMUST00000171910,ENSMUST00000058839,ENSMUST00000165530
ENSMUSG00000043822	132.065	-0.00477111	0.0421348	0.490618	0.962721	10	Adamtsl5	protein_coding	ENSMUST00000137571,ENSMUST00000137576,ENSMUST00000128845,ENSMUST00000138705,ENSMUST00000124789,ENSMUST00000095446,ENSMUST00000105352
ENSMUSG00000045411	1382.69	0.00620158	0.0396358	0.491852	0.962721	7	2410002F23Rik	protein_coding	ENSMUST00000084937,ENSMUST00000138978,ENSMUST00000146155,ENSMUST00000186606,ENSMUST00000137702,ENSMUST00000107948,ENSMUST00000107949,ENSMUST00000185481,ENSMUST00000107950,ENSMUST00000136210,ENSMUST00000188111,ENSMUST00000144905,ENSMUST00000071296,ENSMUST00000191537,ENSMUST00000055858,ENSMUST00000188476,ENSMUST00000187581,ENSMUST00000187524,ENSMUST00000145653,ENSMUST00000188382
ENSMUSG00000045822	266.839	-0.00541436	0.0408509	0.492705	0.962721	2	Zswim3	protein_coding	ENSMUST00000052107
ENSMUSG00000045994	8863.62	-0.00515513	0.0413729	0.490649	0.962721	9	B3gat1	protein_coding	ENSMUST00000161115,ENSMUST00000160899,ENSMUST00000115269,ENSMUST00000159799,ENSMUST00000161431,ENSMUST00000159527
ENSMUSG00000046185	580.955	-0.00496127	0.0417255	0.491311	0.962721	7	Zfp84	protein_coding	ENSMUST00000032802
ENSMUSG00000048481	1308.07	0.00528907	0.0411371	0.490342	0.962721	7	Mypop	protein_coding	ENSMUST00000130268,ENSMUST00000059331,ENSMUST00000131087
ENSMUSG00000048997	869.287	0.00445675	0.0428369	0.490564	0.962721	3	Atxn7l2	protein_coding	ENSMUST00000117784,ENSMUST00000119650,ENSMUST00000102633,ENSMUST00000141054,ENSMUST00000117409,ENSMUST00000127157,ENSMUST00000196823
ENSMUSG00000049439	361.655	0.00759424	0.0377822	0.489694	0.962721	1	Cyp20a1	protein_coding	ENSMUST00000114202,ENSMUST00000060608,ENSMUST00000148443
ENSMUSG00000049728	597.899	-0.00741372	0.0379912	0.490919	0.962721	7	Zfp668	protein_coding	ENSMUST00000144721,ENSMUST00000150961,ENSMUST00000106262,ENSMUST00000106263,ENSMUST00000106261,ENSMUST00000054415
ENSMUSG00000051007	853.77	0.00490949	0.0418389	0.490972	0.962721	7	Gatd1	protein_coding	ENSMUST00000140337,ENSMUST00000106008,ENSMUST00000142852,ENSMUST00000127556,ENSMUST00000209276,ENSMUST00000128006,ENSMUST00000156353
ENSMUSG00000051444	155.115	-0.00598025	0.0399399	0.492765	0.962721	3	Bbs12	protein_coding	ENSMUST00000057975,ENSMUST00000108121
ENSMUSG00000052430	769.728	-0.00502725	0.0415585	0.492606	0.962721	3	Bmpr1b	protein_coding	ENSMUST00000106230,ENSMUST00000098568,ENSMUST00000106232,ENSMUST00000131273,ENSMUST00000029948
ENSMUSG00000056055	57.8334	0.00346073	0.0456281	0.490041	0.962721	1	Sag	protein_coding	ENSMUST00000130886,ENSMUST00000077772,ENSMUST00000128761,ENSMUST00000145385,ENSMUST00000136708,ENSMUST00000144334,ENSMUST00000156381,ENSMUST00000177757,ENSMUST00000155393
ENSMUSG00000059108	11.5937	0.00185541	0.0533984	0.490204	0.962721	7	Ifitm6	protein_coding	ENSMUST00000081924,ENSMUST00000211330,ENSMUST00000209328
ENSMUSG00000064193	11.5379	0.00324835	0.0462907	0.491155	0.962721	2	Gm4735	processed_pseudogene	ENSMUST00000138679
ENSMUSG00000070366	259.27	0.00284476	0.047681	0.492679	0.962721	7	Plpp4	protein_coding	ENSMUST00000205896,ENSMUST00000205630,ENSMUST00000206551,ENSMUST00000094018,ENSMUST00000206918
ENSMUSG00000073902	95.6538	-0.00200304	0.0519421	0.49165	0.962721	7	Gvin3	unprocessed_pseudogene	ENSMUST00000184540
ENSMUSG00000074652	336.172	-0.00393951	0.0440948	0.492696	0.962721	2	Myh7b	protein_coding	ENSMUST00000124415,ENSMUST00000092995,ENSMUST00000154656
ENSMUSG00000074925	1724.9	-0.00581487	0.0402588	0.490338	0.962721	19	Ptar1	protein_coding	ENSMUST00000067077,ENSMUST00000237333,ENSMUST00000099560,ENSMUST00000235740,ENSMUST00000236951
ENSMUSG00000079391	19.1997	0.00256023	0.0488639	0.491391	0.962721	14	Gm2974	protein_coding	ENSMUST00000164512
ENSMUSG00000083022	11.984	0.00205654	0.051577	0.490869	0.962721	11	Rps15a-ps6	processed_pseudogene	ENSMUST00000117476
ENSMUSG00000085715	11.7375	0.00277611	0.0479572	0.492291	0.962721	X	Tsix	lncRNA	ENSMUST00000211291,ENSMUST00000152916
ENSMUSG00000087263	12.0203	-0.00174293	0.0547377	0.491981	0.962721	X	Gm15726	lncRNA	ENSMUST00000144738
ENSMUSG00000097028	36.9678	-0.00244921	0.0493896	0.49042	0.962721	1	Ptgs2os	lncRNA	ENSMUST00000181460,ENSMUST00000181915
ENSMUSG00000107524	31.3312	-0.00379883	0.0445523	0.491096	0.962721	3	Gm44136	TEC	ENSMUST00000203819
ENSMUSG00000108353	9.56838	0.00250129	0.0491461	0.49066	0.962721	7	Gm45205	TEC	ENSMUST00000205745
ENSMUSG00000109539	30.9703	-0.00263628	0.0486021	0.489779	0.962721	7	Gm44667	TEC	ENSMUST00000207632
ENSMUSG00000115373	12.0469	0.00293362	0.0474433	0.489977	0.962721	14	Gm49194	lncRNA	ENSMUST00000227166
ENSMUSG00000036721	276.279	-0.00789886	0.0372736	0.492897	0.962799	13	Zscan12	protein_coding	ENSMUST00000099720,ENSMUST00000225545,ENSMUST00000053293
ENSMUSG00000047712	2220.82	-0.00616721	0.0396576	0.492934	0.962799	10	Ust	protein_coding	ENSMUST00000061601,ENSMUST00000219116
ENSMUSG00000020462	3081.57	0.00807418	0.0370242	0.493056	0.962885	11	Cfap36	protein_coding	ENSMUST00000127940,ENSMUST00000141862,ENSMUST00000134599,ENSMUST00000020754,ENSMUST00000144627
ENSMUSG00000054843	3626.81	-0.00677908	0.0387914	0.493084	0.962885	19	Atrnl1	protein_coding	ENSMUST00000077282
ENSMUSG00000026581	60.4371	0.00156725	0.0585753	0.4932	0.962988	1	Sell	protein_coding	ENSMUST00000027871,ENSMUST00000192047,ENSMUST00000097491,ENSMUST00000195358
ENSMUSG00000028124	1956.37	0.00930743	0.0351374	0.493243	0.962988	3	Gclm	protein_coding	ENSMUST00000176761,ENSMUST00000029769,ENSMUST00000137540,ENSMUST00000176445,ENSMUST00000149983,ENSMUST00000199699,ENSMUST00000178826
ENSMUSG00000013495	1088.13	-0.00617512	0.0396306	0.49352	0.963219	5	Tmem175	protein_coding	ENSMUST00000146207,ENSMUST00000200485,ENSMUST00000063272,ENSMUST00000120327,ENSMUST00000198346,ENSMUST00000078323
ENSMUSG00000017723	109.37	0.00154066	0.0595431	0.493433	0.963219	2	Wfdc2	protein_coding	ENSMUST00000109344,ENSMUST00000146270,ENSMUST00000125051,ENSMUST00000017867,ENSMUST00000109345
ENSMUSG00000028521	449.852	0.00764546	0.037604	0.49351	0.963219	4	Slc35d1	protein_coding	ENSMUST00000036195,ENSMUST00000183432,ENSMUST00000094947,ENSMUST00000154845,ENSMUST00000150285
ENSMUSG00000036834	422.04	0.00332362	0.0459489	0.493676	0.96342	3	Plch1	protein_coding	ENSMUST00000084105,ENSMUST00000162269,ENSMUST00000159982,ENSMUST00000176861,ENSMUST00000159676,ENSMUST00000048134,ENSMUST00000161052,ENSMUST00000059973,ENSMUST00000160638,ENSMUST00000177143,ENSMUST00000159188,ENSMUST00000159374,ENSMUST00000175947
ENSMUSG00000000001	1284.57	-0.00583471	0.0400381	0.497462	0.963423	3	Gnai3	protein_coding	ENSMUST00000000001
ENSMUSG00000000730	8.79414	-0.00271371	0.0481024	0.49515	0.963423	10	Dnmt3l	protein_coding	ENSMUST00000000746,ENSMUST00000139539,ENSMUST00000123940,ENSMUST00000138785,ENSMUST00000151242,ENSMUST00000144446,ENSMUST00000135316,ENSMUST00000131825
ENSMUSG00000001280	901.141	-0.0059626	0.0398375	0.49766	0.963423	15	Sp1	protein_coding	ENSMUST00000168802,ENSMUST00000163709,ENSMUST00000170884,ENSMUST00000165837,ENSMUST00000169619,ENSMUST00000001326
ENSMUSG00000001482	1540.24	-0.00680124	0.0385522	0.50096	0.963423	8	Def8	protein_coding	ENSMUST00000108830,ENSMUST00000108832,ENSMUST00000093049,ENSMUST00000132063,ENSMUST00000065534,ENSMUST00000128424,ENSMUST00000124741,ENSMUST00000001522,ENSMUST00000212827,ENSMUST00000212883,ENSMUST00000212391
ENSMUSG00000002147	387.654	-0.00507656	0.0413026	0.498206	0.963423	10	Stat6	protein_coding	ENSMUST00000092074,ENSMUST00000145470,ENSMUST00000120279,ENSMUST00000156231,ENSMUST00000128072
ENSMUSG00000002320	850.812	-0.00934649	0.0348404	0.498767	0.963423	14	Tm9sf1	protein_coding	ENSMUST00000122358,ENSMUST00000149726,ENSMUST00000139313,ENSMUST00000121791,ENSMUST00000127473,ENSMUST00000120041,ENSMUST00000121937,ENSMUST00000146588,ENSMUST00000138085,ENSMUST00000130167,ENSMUST00000133707,ENSMUST00000132338,ENSMUST00000002391
ENSMUSG00000003309	25.3662	0.00223466	0.0502645	0.495653	0.963423	9	Ap1m2	protein_coding	ENSMUST00000213250,ENSMUST00000213762,ENSMUST00000115433,ENSMUST00000003397,ENSMUST00000213483
ENSMUSG00000003721	1522.92	-0.00816699	0.0367806	0.496631	0.963423	1	Insig2	protein_coding	ENSMUST00000162019,ENSMUST00000186915,ENSMUST00000159125,ENSMUST00000161068,ENSMUST00000162790,ENSMUST00000160968,ENSMUST00000159192,ENSMUST00000159085,ENSMUST00000162582,ENSMUST00000160688,ENSMUST00000071064,ENSMUST00000003818,ENSMUST00000161818,ENSMUST00000159528
ENSMUSG00000005506	7800.61	-0.0102671	0.0327083	0.503743	0.963423	2	Celf1	protein_coding	ENSMUST00000005643,ENSMUST00000068747,ENSMUST00000111448,ENSMUST00000111452,ENSMUST00000150546,ENSMUST00000111455,ENSMUST00000111451,ENSMUST00000177642,ENSMUST00000154442,ENSMUST00000068726,ENSMUST00000133657,ENSMUST00000127385,ENSMUST00000127580,ENSMUST00000111449
ENSMUSG00000009248	13.7024	0.00246377	0.0488518	0.503637	0.963423	7	Ascl2	protein_coding	ENSMUST00000121862,ENSMUST00000009392
ENSMUSG00000009292	1407.33	-0.00461867	0.0421594	0.500489	0.963423	10	Trpm2	protein_coding	ENSMUST00000153842,ENSMUST00000138238,ENSMUST00000105399,ENSMUST00000154996,ENSMUST00000126206,ENSMUST00000217806,ENSMUST00000105401,ENSMUST00000105400,ENSMUST00000140471,ENSMUST00000219997
ENSMUSG00000010051	118.257	0.00561537	0.0404571	0.494805	0.963423	9	Hyal1	protein_coding	ENSMUST00000184695,ENSMUST00000010195,ENSMUST00000123005,ENSMUST00000112387,ENSMUST00000144392
ENSMUSG00000011305	30.2915	0.00335628	0.0456731	0.498436	0.963423	17	Plin5	protein_coding	ENSMUST00000019808,ENSMUST00000113072
ENSMUSG00000013736	1128.15	0.00775886	0.0374328	0.494053	0.963423	6	Trnt1	protein_coding	ENSMUST00000204782,ENSMUST00000205163,ENSMUST00000154026,ENSMUST00000057578,ENSMUST00000147084,ENSMUST00000113248,ENSMUST00000113249,ENSMUST00000113247
ENSMUSG00000014074	1397.91	0.00801521	0.03695	0.498167	0.963423	16	Rnf168	protein_coding	ENSMUST00000014218,ENSMUST00000155649,ENSMUST00000171474
ENSMUSG00000014226	2701.08	0.00483778	0.0418417	0.49574	0.963423	1	Cacybp	protein_coding	ENSMUST00000195654,ENSMUST00000014370,ENSMUST00000194167
ENSMUSG00000015653	643.01	0.00323249	0.0459168	0.503342	0.963423	5	Steap2	protein_coding	ENSMUST00000150238,ENSMUST00000115424,ENSMUST00000115425,ENSMUST00000115426,ENSMUST00000115427,ENSMUST00000149412,ENSMUST00000148333,ENSMUST00000164219,ENSMUST00000015797
ENSMUSG00000016664	2272.36	-0.00682643	0.0386427	0.49625	0.963423	15	Pacsin2	protein_coding	ENSMUST00000230030,ENSMUST00000230679,ENSMUST00000230960,ENSMUST00000229337,ENSMUST00000171436,ENSMUST00000056177,ENSMUST00000231043,ENSMUST00000231946,ENSMUST00000165095,ENSMUST00000231184,ENSMUST00000230816
ENSMUSG00000018395	5298.65	-0.00847895	0.0363744	0.495109	0.963423	11	Kif3a	protein_coding	ENSMUST00000132653,ENSMUST00000120613,ENSMUST00000057330,ENSMUST00000132496,ENSMUST00000130037,ENSMUST00000140359,ENSMUST00000118353,ENSMUST00000173744
ENSMUSG00000020577	7497.18	0.00607023	0.0396666	0.49804	0.963423	12	Tspan13	protein_coding	ENSMUST00000220641,ENSMUST00000222584,ENSMUST00000020896
ENSMUSG00000020691	481.648	-0.00649612	0.0390736	0.49727	0.963423	11	Mettl2	protein_coding	ENSMUST00000136214,ENSMUST00000132185,ENSMUST00000021030,ENSMUST00000129012,ENSMUST00000155460
ENSMUSG00000020799	133.742	0.00262654	0.0483551	0.497994	0.963423	11	Tekt1	protein_coding	ENSMUST00000108503,ENSMUST00000108502,ENSMUST00000021155
ENSMUSG00000020836	1409.18	0.00291447	0.0473213	0.49552	0.963423	11	Coro6	protein_coding	ENSMUST00000021190,ENSMUST00000102493,ENSMUST00000130255,ENSMUST00000079770,ENSMUST00000108391,ENSMUST00000052515
ENSMUSG00000021215	1078.61	0.00535101	0.0406527	0.503853	0.963423	13	Net1	protein_coding	ENSMUST00000222504,ENSMUST00000099946,ENSMUST00000222442,ENSMUST00000222017,ENSMUST00000223258,ENSMUST00000220887,ENSMUST00000091853
ENSMUSG00000021224	909.499	-0.0066007	0.0387704	0.503244	0.963423	12	Numb	protein_coding	ENSMUST00000110298,ENSMUST00000154043,ENSMUST00000222439,ENSMUST00000085215,ENSMUST00000129335,ENSMUST00000117217,ENSMUST00000136848,ENSMUST00000125089,ENSMUST00000126943,ENSMUST00000021647,ENSMUST00000135962,ENSMUST00000155112
ENSMUSG00000021418	162.916	-0.00634711	0.0392093	0.500149	0.963423	13	Rpp40	protein_coding	ENSMUST00000174230,ENSMUST00000174231,ENSMUST00000171686,ENSMUST00000174852
ENSMUSG00000021458	1108.83	-0.00485144	0.0417242	0.49876	0.963423	13	Aopep	protein_coding	ENSMUST00000221820,ENSMUST00000220670,ENSMUST00000222907,ENSMUST00000021911,ENSMUST00000220863,ENSMUST00000159152,ENSMUST00000223204,ENSMUST00000221501,ENSMUST00000221364,ENSMUST00000220457,ENSMUST00000223185,ENSMUST00000220563,ENSMUST00000221938,ENSMUST00000223007,ENSMUST00000222721,ENSMUST00000220485,ENSMUST00000222929,ENSMUST00000221676,ENSMUST00000223073,ENSMUST00000221108,ENSMUST00000222680,ENSMUST00000091560,ENSMUST00000221164,ENSMUST00000222282,ENSMUST00000220885,ENSMUST00000220884,ENSMUST00000222181,ENSMUST00000222846
ENSMUSG00000021514	999.542	0.00758112	0.0375077	0.499919	0.963423	13	Zfp369	protein_coding	ENSMUST00000222364,ENSMUST00000125510,ENSMUST00000126879,ENSMUST00000155732,ENSMUST00000130799
ENSMUSG00000021645	548.076	0.00688462	0.0385314	0.497439	0.963423	13	Smn1	protein_coding	ENSMUST00000022147,ENSMUST00000140745,ENSMUST00000143937,ENSMUST00000125572,ENSMUST00000135355,ENSMUST00000151389,ENSMUST00000134514,ENSMUST00000147306,ENSMUST00000091321
ENSMUSG00000021754	403.999	0.00473265	0.041909	0.500738	0.963423	13	Map3k1	protein_coding	ENSMUST00000109267,ENSMUST00000145055,ENSMUST00000175936,ENSMUST00000130594,ENSMUST00000133364
ENSMUSG00000022000	3731.67	0.00941364	0.0346023	0.501473	0.963423	14	Zc3h13	protein_coding	ENSMUST00000228470,ENSMUST00000227049,ENSMUST00000022577,ENSMUST00000226417
ENSMUSG00000022064	368.914	-0.0082012	0.0365788	0.50136	0.963423	14	Pibf1	protein_coding	ENSMUST00000227969,ENSMUST00000226935,ENSMUST00000022650,ENSMUST00000228279,ENSMUST00000228246,ENSMUST00000228598,ENSMUST00000228288,ENSMUST00000228354
ENSMUSG00000022270	1413.53	-0.00972517	0.0343447	0.494461	0.963423	15	Retreg1	protein_coding	ENSMUST00000226750,ENSMUST00000228306,ENSMUST00000110438,ENSMUST00000228600,ENSMUST00000227275,ENSMUST00000022881,ENSMUST00000228327,ENSMUST00000226438
ENSMUSG00000022280	1935.18	-0.00424893	0.0429053	0.503989	0.963423	15	Rnf19a	protein_coding	ENSMUST00000227735,ENSMUST00000228358,ENSMUST00000022890
ENSMUSG00000022387	2116.27	-0.00952131	0.0346341	0.496333	0.963423	15	Brd1	protein_coding	ENSMUST00000150004,ENSMUST00000109380,ENSMUST00000109381,ENSMUST00000156155,ENSMUST00000088911,ENSMUST00000139515
ENSMUSG00000022491	8.63069	-0.00239828	0.0492786	0.500018	0.963423	15	Glycam1	protein_coding	ENSMUST00000228895,ENSMUST00000023134,ENSMUST00000228060,ENSMUST00000226679
ENSMUSG00000022494	1801.16	0.00400479	0.043594	0.502189	0.963423	16	Shisa9	protein_coding	ENSMUST00000170672,ENSMUST00000229804,ENSMUST00000182889,ENSMUST00000023138,ENSMUST00000232469,ENSMUST00000182154
ENSMUSG00000022679	2487.72	-0.00585907	0.0399483	0.499439	0.963423	16	Mpv17l	protein_coding	ENSMUST00000143697,ENSMUST00000023360,ENSMUST00000141971,ENSMUST00000124947,ENSMUST00000156143,ENSMUST00000148966,ENSMUST00000128757
ENSMUSG00000022853	113.636	-0.00456084	0.042225	0.502483	0.963423	16	Ehhadh	protein_coding	ENSMUST00000023559
ENSMUSG00000024026	2554.32	0.00694391	0.0383832	0.499939	0.963423	17	Glo1	protein_coding	ENSMUST00000237343,ENSMUST00000235873,ENSMUST00000236335,ENSMUST00000236619,ENSMUST00000024823,ENSMUST00000235171,ENSMUST00000237063,ENSMUST00000235547,ENSMUST00000167624,ENSMUST00000236995
ENSMUSG00000024140	5772.83	-0.00654143	0.0389642	0.499024	0.963423	17	Epas1	protein_coding	ENSMUST00000234447,ENSMUST00000024954
ENSMUSG00000024542	404.408	-0.0050806	0.0412434	0.500013	0.963423	18	Cep192	protein_coding	ENSMUST00000223571,ENSMUST00000225677,ENSMUST00000225077,ENSMUST00000225303,ENSMUST00000224387,ENSMUST00000225681,ENSMUST00000224921,ENSMUST00000223715,ENSMUST00000225580,ENSMUST00000224817,ENSMUST00000025425,ENSMUST00000225589
ENSMUSG00000024887	528.164	-0.00459562	0.0421388	0.502807	0.963423	19	Asah2	protein_coding	ENSMUST00000236122,ENSMUST00000237104,ENSMUST00000235213,ENSMUST00000237697,ENSMUST00000236208,ENSMUST00000236030,ENSMUST00000235395,ENSMUST00000235273,ENSMUST00000096119,ENSMUST00000236504
ENSMUSG00000025393	34733.4	0.00794489	0.0369642	0.500955	0.963423	10	Atp5b	protein_coding	ENSMUST00000126040,ENSMUST00000123803,ENSMUST00000125992,ENSMUST00000126751,ENSMUST00000026459,ENSMUST00000127439,ENSMUST00000139295,ENSMUST00000144918,ENSMUST00000124993
ENSMUSG00000025495	1565.73	0.0086084	0.0362133	0.494156	0.963423	7	Ptdss2	protein_coding	ENSMUST00000173721,ENSMUST00000209928,ENSMUST00000210026,ENSMUST00000172479,ENSMUST00000173572,ENSMUST00000174612,ENSMUST00000174058,ENSMUST00000174706,ENSMUST00000026568,ENSMUST00000172787,ENSMUST00000174373
ENSMUSG00000026051	866.543	0.00151994	0.0595307	0.49818	0.963423	1	Ecrg4	protein_coding	ENSMUST00000027217
ENSMUSG00000026116	3380.7	-0.00518171	0.0411173	0.497889	0.963423	1	Tmem131	protein_coding	ENSMUST00000191381,ENSMUST00000194563,ENSMUST00000185964,ENSMUST00000186486,ENSMUST00000189470,ENSMUST00000187917,ENSMUST00000190442,ENSMUST00000027290
ENSMUSG00000026224	63.6765	0.00393388	0.0438243	0.501101	0.963423	1	4933407L21Rik	protein_coding	ENSMUST00000188949,ENSMUST00000027426,ENSMUST00000129392
ENSMUSG00000026288	569.543	-0.00467946	0.0419841	0.501961	0.963423	1	Inpp5d	protein_coding	ENSMUST00000167032,ENSMUST00000169754,ENSMUST00000164592,ENSMUST00000165554,ENSMUST00000170300,ENSMUST00000168783,ENSMUST00000072999,ENSMUST00000042275,ENSMUST00000163222,ENSMUST00000163548,ENSMUST00000163576
ENSMUSG00000026432	23.7279	-0.00291363	0.0473124	0.495864	0.963423	1	Avpr1b	protein_coding	ENSMUST00000190410,ENSMUST00000027690
ENSMUSG00000027340	5646.24	0.00641224	0.0392514	0.494994	0.963423	2	Slc23a2	protein_coding	ENSMUST00000154009,ENSMUST00000127724,ENSMUST00000148749,ENSMUST00000128899,ENSMUST00000133407,ENSMUST00000137910,ENSMUST00000028815
ENSMUSG00000027342	999.855	0.00537295	0.040616	0.503826	0.963423	2	Pcna	protein_coding	ENSMUST00000135181,ENSMUST00000140338,ENSMUST00000149627,ENSMUST00000136676,ENSMUST00000028817
ENSMUSG00000027381	227.653	0.00454355	0.0422171	0.503986	0.963423	2	Bcl2l11	protein_coding	ENSMUST00000129206,ENSMUST00000019281,ENSMUST00000110341,ENSMUST00000103210,ENSMUST00000103211,ENSMUST00000146023,ENSMUST00000089634,ENSMUST00000132201
ENSMUSG00000027466	2594.21	0.00844438	0.0363631	0.496977	0.963423	2	Rbck1	protein_coding	ENSMUST00000028964,ENSMUST00000130165,ENSMUST00000131889,ENSMUST00000144865,ENSMUST00000129590,ENSMUST00000109847,ENSMUST00000128645,ENSMUST00000145889
ENSMUSG00000027715	63.7555	0.00347472	0.0452689	0.498977	0.963423	3	Ccna2	protein_coding	ENSMUST00000145309,ENSMUST00000029270,ENSMUST00000156575,ENSMUST00000147380,ENSMUST00000196316
ENSMUSG00000027800	533.995	0.00309054	0.0464956	0.500915	0.963423	3	Tm4sf1	protein_coding	ENSMUST00000196704,ENSMUST00000171384,ENSMUST00000196979,ENSMUST00000196506,ENSMUST00000029376,ENSMUST00000198030
ENSMUSG00000028111	55.979	0.00383705	0.0440056	0.503771	0.963423	3	Ctsk	protein_coding	ENSMUST00000015664
ENSMUSG00000028128	1573.33	0.00497917	0.0415277	0.496847	0.963423	3	F3	protein_coding	ENSMUST00000197731,ENSMUST00000029771,ENSMUST00000196746,ENSMUST00000199997
ENSMUSG00000028156	2655.46	0.00729713	0.0380396	0.494866	0.963423	3	Eif4e	protein_coding	ENSMUST00000029803,ENSMUST00000200239,ENSMUST00000196990,ENSMUST00000200020,ENSMUST00000198252,ENSMUST00000200100
ENSMUSG00000028174	11.5793	-0.00182944	0.0533352	0.495802	0.963423	3	Rpe65	protein_coding	ENSMUST00000196999,ENSMUST00000029824,ENSMUST00000197771
ENSMUSG00000028189	266.785	-0.00575945	0.0402483	0.493982	0.963423	3	Ctbs	protein_coding	ENSMUST00000061937,ENSMUST00000196609,ENSMUST00000197166,ENSMUST00000029840
ENSMUSG00000028194	2488.07	-0.00655963	0.0388427	0.502679	0.963423	3	Ddah1	protein_coding	ENSMUST00000127193,ENSMUST00000029845,ENSMUST00000120310
ENSMUSG00000028228	619.795	-0.0051972	0.0409927	0.501322	0.963423	4	Cpne3	protein_coding	ENSMUST00000134025,ENSMUST00000108254,ENSMUST00000029885
ENSMUSG00000028293	577.132	0.00653374	0.0390591	0.495811	0.963423	4	Slc35a1	protein_coding	ENSMUST00000151549,ENSMUST00000154020,ENSMUST00000126033,ENSMUST00000029970,ENSMUST00000124456
ENSMUSG00000028454	800.388	0.00623784	0.039288	0.50315	0.963423	4	Pigo	protein_coding	ENSMUST00000067481,ENSMUST00000149333,ENSMUST00000131506,ENSMUST00000098109,ENSMUST00000155429
ENSMUSG00000028522	1350.66	-0.00843191	0.0362344	0.501325	0.963423	4	Mier1	protein_coding	ENSMUST00000149259,ENSMUST00000137348,ENSMUST00000097945,ENSMUST00000134533,ENSMUST00000147491,ENSMUST00000106855,ENSMUST00000106858,ENSMUST00000030247,ENSMUST00000143417,ENSMUST00000128536,ENSMUST00000136092,ENSMUST00000144219,ENSMUST00000151588,ENSMUST00000106857,ENSMUST00000124348
ENSMUSG00000028756	10752.8	0.00603707	0.039638	0.501013	0.963423	4	Pink1	protein_coding	ENSMUST00000030536,ENSMUST00000105816,ENSMUST00000105817
ENSMUSG00000029182	22.4405	0.00248104	0.048866	0.501067	0.963423	5	Fam166c	protein_coding	ENSMUST00000127815,ENSMUST00000031078,ENSMUST00000199129,ENSMUST00000114743
ENSMUSG00000029311	1407.86	0.00663692	0.0388549	0.498116	0.963423	5	Hsd17b11	protein_coding	ENSMUST00000031251,ENSMUST00000119025
ENSMUSG00000029338	78.4886	-0.00422826	0.043159	0.497757	0.963423	5	Antxr2	protein_coding	ENSMUST00000031281,ENSMUST00000199088,ENSMUST00000202736
ENSMUSG00000029413	1407.81	0.00655848	0.0388357	0.50301	0.963423	5	Naaa	protein_coding	ENSMUST00000159345,ENSMUST00000159732,ENSMUST00000113102,ENSMUST00000161212,ENSMUST00000175656
ENSMUSG00000029452	63.5893	-0.00444631	0.0425287	0.50103	0.963423	5	Tmem116	protein_coding	ENSMUST00000145729,ENSMUST00000060004,ENSMUST00000149966,ENSMUST00000124247,ENSMUST00000094357,ENSMUST00000031405,ENSMUST00000172722,ENSMUST00000111795,ENSMUST00000150805,ENSMUST00000156080
ENSMUSG00000030474	34.4728	-0.00419567	0.0433522	0.494397	0.963423	7	Siglece	protein_coding	ENSMUST00000206421,ENSMUST00000032667
ENSMUSG00000030735	8.83482	0.00307054	0.0466072	0.499754	0.963423	8	Gm9755	processed_pseudogene	ENSMUST00000032981
ENSMUSG00000030800	11.7795	0.00212039	0.0508055	0.498732	0.963423	7	Prss8	protein_coding	ENSMUST00000206568,ENSMUST00000206124,ENSMUST00000032988
ENSMUSG00000031377	35.3203	0.00431225	0.0430353	0.49516	0.963423	X	Bmx	protein_coding	ENSMUST00000112263,ENSMUST00000112265
ENSMUSG00000031444	24.2723	0.00139308	0.0741099	0.504026	0.963423	8	F10	protein_coding	ENSMUST00000128418,ENSMUST00000123768,ENSMUST00000152034,ENSMUST00000033821,ENSMUST00000063820
ENSMUSG00000032057	27.6492	0.00204426	0.0513754	0.497171	0.963423	9	Hoatz	protein_coding	ENSMUST00000170947
ENSMUSG00000032245	397.861	0.00490404	0.041575	0.500265	0.963423	9	Cln6	protein_coding	ENSMUST00000034776,ENSMUST00000138276,ENSMUST00000141821,ENSMUST00000124984
ENSMUSG00000032297	959.462	0.00574281	0.0401884	0.497207	0.963423	9	Celf6	protein_coding	ENSMUST00000118549,ENSMUST00000143916,ENSMUST00000121266,ENSMUST00000034840,ENSMUST00000129728,ENSMUST00000129357,ENSMUST00000118164,ENSMUST00000146503
ENSMUSG00000032366	7407.81	0.00491727	0.0417027	0.495032	0.963423	9	Tpm1	protein_coding	ENSMUST00000129733,ENSMUST00000129466,ENSMUST00000139046,ENSMUST00000113685,ENSMUST00000030185,ENSMUST00000131279,ENSMUST00000113684,ENSMUST00000113687,ENSMUST00000113686,ENSMUST00000156899,ENSMUST00000113695,ENSMUST00000113693,ENSMUST00000113689,ENSMUST00000113707,ENSMUST00000113697,ENSMUST00000113705,ENSMUST00000113696,ENSMUST00000050905,ENSMUST00000113690,ENSMUST00000113701,ENSMUST00000034928
ENSMUSG00000032412	2947.93	0.00472611	0.0420895	0.495222	0.963423	9	Atp1b3	protein_coding	ENSMUST00000187341,ENSMUST00000190045,ENSMUST00000034983
ENSMUSG00000032526	995.613	0.00434039	0.0429989	0.494167	0.963423	9	Ss18l2	protein_coding	ENSMUST00000213768,ENSMUST00000035113,ENSMUST00000217579,ENSMUST00000215966,ENSMUST00000214535,ENSMUST00000215833,ENSMUST00000215104
ENSMUSG00000032855	4968.45	-0.00508206	0.0411782	0.502211	0.963423	17	Pkd1	protein_coding	ENSMUST00000227107,ENSMUST00000226883,ENSMUST00000227058,ENSMUST00000228550,ENSMUST00000228750,ENSMUST00000228745,ENSMUST00000227836,ENSMUST00000035565,ENSMUST00000226178,ENSMUST00000228581
ENSMUSG00000033458	329.096	-0.00368235	0.0446846	0.497236	0.963423	7	Fan1	protein_coding	ENSMUST00000163289,ENSMUST00000206778,ENSMUST00000206329,ENSMUST00000206730
ENSMUSG00000033610	1062.11	-0.00596571	0.0399125	0.494634	0.963423	19	Pank1	protein_coding	ENSMUST00000237577,ENSMUST00000036584,ENSMUST00000112460,ENSMUST00000238065
ENSMUSG00000033618	1140.73	-0.00521145	0.0409416	0.502237	0.963423	16	Map3k13	protein_coding	ENSMUST00000231988,ENSMUST00000232240,ENSMUST00000042065
ENSMUSG00000034274	1102.43	0.00793894	0.0370862	0.497256	0.963423	11	Thoc5	protein_coding	ENSMUST00000101615,ENSMUST00000144371,ENSMUST00000142543,ENSMUST00000148117,ENSMUST00000155872,ENSMUST00000038237
ENSMUSG00000034936	807.56	0.00265778	0.0480718	0.50249	0.963423	11	Arl4d	protein_coding	ENSMUST00000039388
ENSMUSG00000034974	1100.26	0.00627938	0.0393373	0.498962	0.963423	10	Dapk3	protein_coding	ENSMUST00000220076,ENSMUST00000217936,ENSMUST00000219133,ENSMUST00000047665,ENSMUST00000219850,ENSMUST00000219944,ENSMUST00000219329,ENSMUST00000178422,ENSMUST00000218157,ENSMUST00000218227,ENSMUST00000218698
ENSMUSG00000035397	1724.14	0.00651609	0.0389236	0.501926	0.963423	10	Klf16	protein_coding	ENSMUST00000038558
ENSMUSG00000035476	932.416	-0.00615138	0.0394526	0.501656	0.963423	X	Tab3	protein_coding	ENSMUST00000048250,ENSMUST00000146063,ENSMUST00000152880,ENSMUST00000137438
ENSMUSG00000035569	9937.58	-0.00867448	0.0358532	0.501479	0.963423	8	Ankrd11	protein_coding	ENSMUST00000098334,ENSMUST00000212937,ENSMUST00000098333,ENSMUST00000174833,ENSMUST00000172906,ENSMUST00000212050,ENSMUST00000212337
ENSMUSG00000036022	216.058	0.00655084	0.0389801	0.497913	0.963423	X	Fam122b	protein_coding	ENSMUST00000114841,ENSMUST00000143069,ENSMUST00000114838,ENSMUST00000071023
ENSMUSG00000036309	9605.58	0.00561254	0.0402385	0.50311	0.963423	11	Skp1	protein_coding	ENSMUST00000116595,ENSMUST00000147684,ENSMUST00000166537,ENSMUST00000109072,ENSMUST00000037324,ENSMUST00000093121
ENSMUSG00000036880	758.377	0.00395538	0.0438764	0.497808	0.963423	18	Acaa2	protein_coding	ENSMUST00000041053,ENSMUST00000237306
ENSMUSG00000037300	1287.45	-0.00709659	0.0382976	0.495384	0.963423	8	Ttc13	protein_coding	ENSMUST00000117624,ENSMUST00000041614,ENSMUST00000214828,ENSMUST00000131633,ENSMUST00000127167,ENSMUST00000140350,ENSMUST00000231984,ENSMUST00000118134,ENSMUST00000215563,ENSMUST00000126674,ENSMUST00000130344,ENSMUST00000128390
ENSMUSG00000037326	2155.78	-0.00630866	0.0393899	0.495337	0.963423	17	Capn15	protein_coding	ENSMUST00000212789,ENSMUST00000211917,ENSMUST00000212735,ENSMUST00000212149,ENSMUST00000212702,ENSMUST00000212520,ENSMUST00000041641,ENSMUST00000212099
ENSMUSG00000037833	19.4059	0.0031586	0.046491	0.494227	0.963423	14	Sh2d4b	protein_coding	ENSMUST00000096000,ENSMUST00000070328,ENSMUST00000225854
ENSMUSG00000038178	2013.66	-0.00463554	0.0420175	0.503956	0.963423	11	Slc43a2	protein_coding	ENSMUST00000149727,ENSMUST00000108433,ENSMUST00000152775,ENSMUST00000169547,ENSMUST00000145901,ENSMUST00000127226,ENSMUST00000134112,ENSMUST00000151891,ENSMUST00000042561,ENSMUST00000143035,ENSMUST00000155981
ENSMUSG00000038582	2629.72	0.0093766	0.0347273	0.500151	0.963423	5	Pptc7	protein_coding	ENSMUST00000119015,ENSMUST00000053426
ENSMUSG00000038630	1117.68	-0.00218099	0.0503317	0.50156	0.963423	4	Zkscan16	protein_coding	ENSMUST00000107554
ENSMUSG00000038704	113.547	-0.00436676	0.0428695	0.4962	0.963423	7	Aspdh	protein_coding	ENSMUST00000035929,ENSMUST00000135624,ENSMUST00000156957,ENSMUST00000152902,ENSMUST00000146128,ENSMUST00000207591,ENSMUST00000133801
ENSMUSG00000039098	19.9105	0.0033664	0.0455336	0.50146	0.963423	10	Gm9767	lncRNA	ENSMUST00000041011
ENSMUSG00000039199	1234.19	0.00612697	0.0396659	0.494868	0.963423	8	Zdhhc1	protein_coding	ENSMUST00000212538,ENSMUST00000212109,ENSMUST00000212303,ENSMUST00000044286
ENSMUSG00000039531	459.1	0.0040345	0.0434926	0.50284	0.963423	10	Zup1	protein_coding	ENSMUST00000219878,ENSMUST00000218055,ENSMUST00000218275,ENSMUST00000218892,ENSMUST00000219457,ENSMUST00000218880,ENSMUST00000219935,ENSMUST00000048222,ENSMUST00000218222
ENSMUSG00000039552	224.434	-0.00362534	0.0448548	0.497327	0.963423	10	Rsph4a	protein_coding	ENSMUST00000169670
ENSMUSG00000039801	1964.62	-0.00537947	0.0407452	0.498702	0.963423	15	Cplane1	protein_coding	ENSMUST00000154291,ENSMUST00000128772,ENSMUST00000150869,ENSMUST00000110617,ENSMUST00000130748,ENSMUST00000228039
ENSMUSG00000040323	9.74845	0.00307301	0.046743	0.495615	0.963423	1	Gm15429	processed_pseudogene	ENSMUST00000151268
ENSMUSG00000040490	1075.87	-0.00525437	0.0408787	0.501756	0.963423	17	Lrfn2	protein_coding	ENSMUST00000046254
ENSMUSG00000040697	2767.92	-0.00711003	0.0381039	0.501823	0.963423	4	Dnajc16	protein_coding	ENSMUST00000138654,ENSMUST00000038014,ENSMUST00000153880
ENSMUSG00000041084	939.929	0.00486495	0.0418191	0.494647	0.963423	3	Ostc	protein_coding	ENSMUST00000197152,ENSMUST00000043937,ENSMUST00000197828
ENSMUSG00000041144	148.175	-0.00392172	0.04392	0.499274	0.963423	1	Dnah7b	protein_coding	ENSMUST00000185557,ENSMUST00000185879,ENSMUST00000190792,ENSMUST00000069293,ENSMUST00000187548,ENSMUST00000238212,ENSMUST00000188209
ENSMUSG00000041406	30.4558	-0.0041731	0.0434315	0.493753	0.963423	1	BC055324	protein_coding	ENSMUST00000162949,ENSMUST00000159617,ENSMUST00000045876,ENSMUST00000161321,ENSMUST00000097493,ENSMUST00000160926
ENSMUSG00000041609	1760.37	0.00826907	0.0366072	0.497421	0.963423	5	Bicdl1	protein_coding	ENSMUST00000141950,ENSMUST00000055408,ENSMUST00000118576,ENSMUST00000148276,ENSMUST00000148627,ENSMUST00000141976,ENSMUST00000117847,ENSMUST00000148840,ENSMUST00000121746,ENSMUST00000201869
ENSMUSG00000041718	213.401	-0.00605958	0.0395898	0.501579	0.963423	X	Alg13	protein_coding	ENSMUST00000144185,ENSMUST00000197138,ENSMUST00000149330,ENSMUST00000132416,ENSMUST00000145724,ENSMUST00000123710,ENSMUST00000198039,ENSMUST00000199040,ENSMUST00000238864,ENSMUST00000070801,ENSMUST00000197316,ENSMUST00000149811,ENSMUST00000154827,ENSMUST00000040338,ENSMUST00000149427
ENSMUSG00000042487	868.231	0.00645507	0.0391917	0.494962	0.963423	9	Leo1	protein_coding	ENSMUST00000048937,ENSMUST00000213248,ENSMUST00000213767
ENSMUSG00000043061	1192.26	0.00561774	0.0402155	0.503658	0.963423	12	Tmem18	protein_coding	ENSMUST00000218826,ENSMUST00000057151
ENSMUSG00000044258	119.015	0.00247896	0.0489683	0.498436	0.963423	13	Ctla2a	protein_coding	ENSMUST00000021880,ENSMUST00000225762,ENSMUST00000225385,ENSMUST00000223750,ENSMUST00000225966,ENSMUST00000225856,ENSMUST00000224054,ENSMUST00000225498,ENSMUST00000226023
ENSMUSG00000044505	38.2345	0.00265956	0.048039	0.503228	0.963423	3	Lingo4	protein_coding	ENSMUST00000050975
ENSMUSG00000044550	3207.99	0.00544818	0.040544	0.501794	0.963423	X	Tceal3	protein_coding	ENSMUST00000145648,ENSMUST00000138047,ENSMUST00000060904,ENSMUST00000113100,ENSMUST00000125067,ENSMUST00000128040,ENSMUST00000153780
ENSMUSG00000045007	1021.64	-0.00601293	0.0397583	0.497795	0.963423	11	Tubg2	protein_coding	ENSMUST00000043654
ENSMUSG00000045658	1118.87	-0.00666785	0.0389142	0.494229	0.963423	1	Pid1	protein_coding	ENSMUST00000175948,ENSMUST00000168574,ENSMUST00000176720,ENSMUST00000176559,ENSMUST00000177458,ENSMUST00000176822,ENSMUST00000187992,ENSMUST00000175996
ENSMUSG00000047473	501.872	0.00493993	0.0416497	0.495304	0.963423	7	Zfp30	protein_coding	ENSMUST00000122387,ENSMUST00000032803,ENSMUST00000126504
ENSMUSG00000047534	11.0645	-0.00259696	0.0485665	0.495444	0.963423	12	Mis18bp1	protein_coding	ENSMUST00000052201,ENSMUST00000222244,ENSMUST00000141456,ENSMUST00000131753,ENSMUST00000149986,ENSMUST00000124201,ENSMUST00000221296,ENSMUST00000140391
ENSMUSG00000048154	6013.36	-0.00546922	0.040473	0.503116	0.963423	15	Kmt2d	protein_coding	ENSMUST00000191973,ENSMUST00000229651,ENSMUST00000184363,ENSMUST00000023741,ENSMUST00000178486
ENSMUSG00000048450	411.688	0.0021619	0.0503608	0.50358	0.963423	5	Msx1	protein_coding	ENSMUST00000183013,ENSMUST00000063116
ENSMUSG00000050270	36.192	0.003719	0.0446271	0.495728	0.963423	11	Tmem220	protein_coding	ENSMUST00000079077,ENSMUST00000061786
ENSMUSG00000050558	175.69	0.00324888	0.0459912	0.499628	0.963423	2	Prokr2	protein_coding	ENSMUST00000110157,ENSMUST00000142766,ENSMUST00000145995,ENSMUST00000049997,ENSMUST00000110156
ENSMUSG00000050721	590.245	-0.00498698	0.0413736	0.501647	0.963423	9	Plekho2	protein_coding	ENSMUST00000213652,ENSMUST00000213554,ENSMUST00000068944,ENSMUST00000214740
ENSMUSG00000050730	341.112	-0.00622381	0.0393026	0.503367	0.963423	9	Arhgap42	protein_coding	ENSMUST00000215397,ENSMUST00000183182,ENSMUST00000182617,ENSMUST00000093893
ENSMUSG00000051550	685.976	0.00608295	0.0395777	0.500719	0.963423	7	Zfp579	protein_coding	ENSMUST00000108572,ENSMUST00000159754,ENSMUST00000162502,ENSMUST00000160808,ENSMUST00000162731,ENSMUST00000160225
ENSMUSG00000052040	9111.47	-0.00869209	0.0357726	0.502923	0.963423	7	Klf13	protein_coding	ENSMUST00000063694,ENSMUST00000183817,ENSMUST00000185175,ENSMUST00000183907
ENSMUSG00000052310	1108.37	0.00450798	0.0423733	0.501501	0.963423	3	Slc39a1	protein_coding	ENSMUST00000015467
ENSMUSG00000052384	234.542	-0.0049437	0.0415796	0.497443	0.963423	16	Nrros	protein_coding	ENSMUST00000115165,ENSMUST00000143682,ENSMUST00000099991,ENSMUST00000136809,ENSMUST00000231836,ENSMUST00000115163,ENSMUST00000144345,ENSMUST00000126869,ENSMUST00000150250,ENSMUST00000130410
ENSMUSG00000052631	21.3454	0.00338172	0.0455757	0.498823	0.963423	6	Sh2d6	protein_coding	ENSMUST00000234615,ENSMUST00000159877,ENSMUST00000234220,ENSMUST00000159577,ENSMUST00000234038,ENSMUST00000235004,ENSMUST00000160123,ENSMUST00000089687,ENSMUST00000160761,ENSMUST00000162561
ENSMUSG00000052749	56.4105	-0.00179751	0.0533227	0.501737	0.963423	7	Trim30b	protein_coding	ENSMUST00000145982,ENSMUST00000171830,ENSMUST00000106831,ENSMUST00000155961,ENSMUST00000164410,ENSMUST00000209729
ENSMUSG00000052769	14.2813	0.00239236	0.0494187	0.496911	0.963423	3	Gm9889	lncRNA	ENSMUST00000064809,ENSMUST00000206983
ENSMUSG00000053024	4911.81	-0.0055898	0.0403856	0.498997	0.963423	1	Cntn2	protein_coding	ENSMUST00000188143,ENSMUST00000086521,ENSMUST00000189528,ENSMUST00000188943,ENSMUST00000188065,ENSMUST00000186487,ENSMUST00000186530,ENSMUST00000190601
ENSMUSG00000053644	2675.89	-0.00569674	0.040081	0.503982	0.963423	18	Aldh7a1	protein_coding	ENSMUST00000066208,ENSMUST00000170309,ENSMUST00000174518,ENSMUST00000172902,ENSMUST00000174704,ENSMUST00000168517,ENSMUST00000172734,ENSMUST00000171844,ENSMUST00000171851
ENSMUSG00000053768	1496.51	0.00757275	0.037632	0.496004	0.963423	6	Chchd3	protein_coding	ENSMUST00000133375,ENSMUST00000140446,ENSMUST00000125264,ENSMUST00000129654,ENSMUST00000127666,ENSMUST00000124436,ENSMUST00000143206,ENSMUST00000066379,ENSMUST00000129069,ENSMUST00000115091
ENSMUSG00000055200	79.7324	0.00328759	0.0460135	0.495269	0.963423	7	Sertad3	protein_coding	ENSMUST00000068641
ENSMUSG00000055980	695.974	0.00729127	0.0379032	0.500075	0.963423	1	Irs1	protein_coding	ENSMUST00000069799
ENSMUSG00000056692	10157.2	-0.00791519	0.0371562	0.496051	0.963423	17	Ilrun	protein_coding	ENSMUST00000233131,ENSMUST00000233533,ENSMUST00000114859,ENSMUST00000075076,ENSMUST00000233508,ENSMUST00000114863,ENSMUST00000233035
ENSMUSG00000057110	632.704	-0.00488811	0.0416714	0.49806	0.963423	2	Cntrl	protein_coding	ENSMUST00000123884,ENSMUST00000201787,ENSMUST00000028237,ENSMUST00000028235,ENSMUST00000124081,ENSMUST00000113033,ENSMUST00000113034,ENSMUST00000113037,ENSMUST00000130457,ENSMUST00000156933,ENSMUST00000143807,ENSMUST00000150807,ENSMUST00000113032
ENSMUSG00000057137	126.517	0.00290899	0.0472561	0.49798	0.963423	6	Tmem140	protein_coding	ENSMUST00000202999,ENSMUST00000123019,ENSMUST00000202764,ENSMUST00000201749,ENSMUST00000202010,ENSMUST00000074949
ENSMUSG00000057722	119.819	0.00267277	0.048064	0.50097	0.963423	4	Lepr	protein_coding	ENSMUST00000156402,ENSMUST00000106921,ENSMUST00000151733,ENSMUST00000145024,ENSMUST00000102777,ENSMUST00000128948,ENSMUST00000037552
ENSMUSG00000059089	163.992	0.00164694	0.055317	0.504013	0.963423	1	Fcgr4	protein_coding	ENSMUST00000078825
ENSMUSG00000059423	558.438	0.00853552	0.0361903	0.498026	0.963423	4	Zfp933	protein_coding	ENSMUST00000135798,ENSMUST00000105718
ENSMUSG00000060538	307.735	0.00554863	0.0403738	0.501933	0.963423	7	Tmem219	protein_coding	ENSMUST00000119781,ENSMUST00000154174,ENSMUST00000032926,ENSMUST00000145307,ENSMUST00000120007,ENSMUST00000137875,ENSMUST00000121612,ENSMUST00000177004,ENSMUST00000134134,ENSMUST00000121532
ENSMUSG00000060935	1057.74	0.00648492	0.0389498	0.502603	0.963423	10	Tmem263	protein_coding	ENSMUST00000095383,ENSMUST00000216771
ENSMUSG00000064325	295.836	-0.00469906	0.0420715	0.497701	0.963423	8	Hhip	protein_coding	ENSMUST00000155850,ENSMUST00000079038
ENSMUSG00000068917	1259.87	0.0071035	0.0382304	0.497516	0.963423	3	Clk2	protein_coding	ENSMUST00000153255,ENSMUST00000139221,ENSMUST00000121931,ENSMUST00000152205,ENSMUST00000148265,ENSMUST00000138822,ENSMUST00000133323,ENSMUST00000128318,ENSMUST00000132830,ENSMUST00000121212,ENSMUST00000090927
ENSMUSG00000069236	9.5048	-0.00287284	0.0471957	0.503614	0.963423	13	Gm7251	processed_pseudogene	ENSMUST00000182661
ENSMUSG00000071042	525.798	-0.00646142	0.0390993	0.498156	0.963423	17	Rasgrp3	protein_coding	ENSMUST00000095204,ENSMUST00000234011,ENSMUST00000235103,ENSMUST00000234644,ENSMUST00000164192,ENSMUST00000234640,ENSMUST00000234660
ENSMUSG00000072621	22.2137	0.00184301	0.0531825	0.495856	0.963423	11	Slfn10-ps	transcribed_unprocessed_pseudogene	ENSMUST00000100716,ENSMUST00000152760
ENSMUSG00000072676	948.974	0.00557916	0.0403634	0.500467	0.963423	14	Tmem254a	protein_coding	ENSMUST00000100813,ENSMUST00000185006,ENSMUST00000100811,ENSMUST00000184129
ENSMUSG00000078578	7271.92	0.00614742	0.0395149	0.499494	0.963423	3	Ube2d3	protein_coding	ENSMUST00000197357,ENSMUST00000197134,ENSMUST00000199582,ENSMUST00000106291,ENSMUST00000199613,ENSMUST00000197539,ENSMUST00000166033,ENSMUST00000198748,ENSMUST00000196564,ENSMUST00000198685,ENSMUST00000196446,ENSMUST00000196878,ENSMUST00000197859,ENSMUST00000196591,ENSMUST00000196248,ENSMUST00000197814
ENSMUSG00000078963	18.6435	-0.00324246	0.0459439	0.501601	0.963423	18	Hsbp1l1	protein_coding	ENSMUST00000166219,ENSMUST00000237192
ENSMUSG00000079018	787.341	0.00446147	0.0424938	0.50103	0.963423	15	Ly6c1	protein_coding	ENSMUST00000065408,ENSMUST00000185372,ENSMUST00000191216,ENSMUST00000187347,ENSMUST00000185200,ENSMUST00000179762,ENSMUST00000188845
ENSMUSG00000079487	1430.39	-0.00296708	0.0470519	0.497697	0.963423	X	Med12	protein_coding	ENSMUST00000132269,ENSMUST00000137664,ENSMUST00000117203,ENSMUST00000156131,ENSMUST00000146877,ENSMUST00000087956,ENSMUST00000117706,ENSMUST00000148846,ENSMUST00000087948
ENSMUSG00000079677	18.1363	0.00285501	0.0474015	0.499617	0.963423	9	Fdx2	protein_coding	ENSMUST00000215631,ENSMUST00000216484,ENSMUST00000217150,ENSMUST00000010348,ENSMUST00000215338
ENSMUSG00000085071	184.263	-0.00559827	0.0402791	0.502453	0.963423	2	Gm14066	lncRNA	ENSMUST00000134801
ENSMUSG00000085347	19.2119	-0.0034975	0.0450744	0.502457	0.963423	10	Hk1os	lncRNA	ENSMUST00000143122,ENSMUST00000142968,ENSMUST00000123457
ENSMUSG00000086515	7.95964	0.00168781	0.0548503	0.501255	0.963423	2	Erich2os	lncRNA	ENSMUST00000150702
ENSMUSG00000087698	40.6732	0.00366802	0.0447717	0.495979	0.963423	4	Gm13031	lncRNA	ENSMUST00000140501
ENSMUSG00000089687	29.8998	-0.00315889	0.046254	0.500962	0.963423	4	Rab42	protein_coding	ENSMUST00000040411
ENSMUSG00000090031	147.195	0.00551872	0.0404658	0.500346	0.963423	1	4732440D04Rik	lncRNA	ENSMUST00000159618,ENSMUST00000097832,ENSMUST00000191825
ENSMUSG00000090053	331.842	-0.00282018	0.0474584	0.501792	0.963423	4	Pakap	protein_coding	ENSMUST00000131201,ENSMUST00000142556,ENSMUST00000102905,ENSMUST00000102904
ENSMUSG00000091050	58.7111	0.00399631	0.0436468	0.501295	0.963423	15	9330020H09Rik	lncRNA	ENSMUST00000163781
ENSMUSG00000091742	17.9092	0.00332655	0.0458663	0.495747	0.963423	17	Gm5093	processed_pseudogene	ENSMUST00000166852
ENSMUSG00000093424	22.9981	0.00375104	0.0444966	0.496747	0.963423	3	6330562C20Rik	lncRNA	ENSMUST00000098867,ENSMUST00000176569,ENSMUST00000198947
ENSMUSG00000096934	12.4002	0.00295187	0.0469326	0.502729	0.963423	18	Gm26658	lncRNA	ENSMUST00000181067
ENSMUSG00000097357	18.3251	-0.00332771	0.0458681	0.495585	0.963423	8	Gm16793	lncRNA	ENSMUST00000181322
ENSMUSG00000097532	11.1146	0.00236214	0.0493666	0.502301	0.963423	3	Gm4349	transcribed_unprocessed_pseudogene	ENSMUST00000181809,ENSMUST00000238767
ENSMUSG00000098050	22.2554	-0.00327865	0.0458638	0.500387	0.963423	8	Gm5345	processed_pseudogene	ENSMUST00000183076
ENSMUSG00000098090	11.3088	0.00298373	0.0470004	0.497432	0.963423	17	2700099C18Rik	transcribed_unprocessed_pseudogene	ENSMUST00000182313,ENSMUST00000182402,ENSMUST00000183133,ENSMUST00000182475
ENSMUSG00000098206	13.4758	0.00304214	0.0466691	0.500886	0.963423	1	Mir181a-1hg	lncRNA	ENSMUST00000182158
ENSMUSG00000099931	8.90282	-0.00294738	0.0471039	0.498278	0.963423	1	Gm29358	lncRNA	ENSMUST00000187941,ENSMUST00000186510
ENSMUSG00000100396	52.9706	0.00385989	0.0442813	0.49382	0.963423	4	Gm29367	lncRNA	ENSMUST00000190911
ENSMUSG00000100455	253.494	-0.00570846	0.040231	0.497647	0.963423	1	Gm29170	lncRNA	ENSMUST00000190224
ENSMUSG00000101655	21.8176	0.00317081	0.0463616	0.49671	0.963423	6	2310040G24Rik	lncRNA	ENSMUST00000188135,ENSMUST00000189386
ENSMUSG00000102953	32.0822	-0.00332483	0.0457024	0.500574	0.963423	12	Gm37019	TEC	ENSMUST00000192133
ENSMUSG00000103272	16.2496	-0.00285785	0.0474261	0.498597	0.963423	1	Gm37914	TEC	ENSMUST00000195317
ENSMUSG00000104279	71.2743	0.00502568	0.0413545	0.499747	0.963423	1	Gm38300	TEC	ENSMUST00000194245
ENSMUSG00000105135	82.991	0.00521949	0.0409267	0.50226	0.963423	3	Gm43667	TEC	ENSMUST00000198616
ENSMUSG00000105176	148.364	0.00687908	0.0384261	0.501662	0.963423	3	Gm43668	TEC	ENSMUST00000197014
ENSMUSG00000105852	21.0555	-0.00285714	0.0473936	0.499614	0.963423	3	Gm42890	lncRNA	ENSMUST00000137168,ENSMUST00000167642
ENSMUSG00000109336	2988.35	-0.00466717	0.0419576	0.503705	0.963423	7	Samd4b	protein_coding	ENSMUST00000208126,ENSMUST00000040531,ENSMUST00000208676,ENSMUST00000208199,ENSMUST00000207766
ENSMUSG00000109362	69.3127	0.00363822	0.0446016	0.503472	0.963423	7	Gm44562	TEC	ENSMUST00000207194
ENSMUSG00000109366	28.3024	0.00285741	0.0472618	0.503384	0.963423	7	Gm44698	lncRNA	ENSMUST00000207382
ENSMUSG00000114524	13.1829	-0.00243241	0.0491566	0.499027	0.963423	13	Gm48357	lncRNA	ENSMUST00000224851
ENSMUSG00000114854	24.5542	0.00297941	0.0469918	0.498132	0.963423	13	Gm34354	lncRNA	ENSMUST00000223884,ENSMUST00000225447,ENSMUST00000224959,ENSMUST00000224190,ENSMUST00000225571,ENSMUST00000226009
ENSMUSG00000116180	290.396	0.00499054	0.0413836	0.501066	0.963423	15	Gm49492	lncRNA	ENSMUST00000229665
ENSMUSG00000117465	215.743	0.00351456	0.0451846	0.497765	0.963423	18	Gm49980	lncRNA	ENSMUST00000234467
ENSMUSG00000024576	12607.2	-0.00524531	0.04083	0.504091	0.963447	18	Csnk1a1	protein_coding	ENSMUST00000170482,ENSMUST00000115246,ENSMUST00000165123,ENSMUST00000167187,ENSMUST00000163205,ENSMUST00000165381,ENSMUST00000166990,ENSMUST00000164253,ENSMUST00000165721,ENSMUST00000170862
ENSMUSG00000004945	1193.36	0.00607885	0.0394856	0.504478	0.963454	17	Tmem242	protein_coding	ENSMUST00000005053,ENSMUST00000188282,ENSMUST00000185896
ENSMUSG00000012443	57.9633	-0.0037803	0.044144	0.504497	0.963454	19	Kif11	protein_coding	ENSMUST00000236027,ENSMUST00000012587
ENSMUSG00000013150	722.481	0.00740513	0.0376174	0.504617	0.963454	8	Gfod2	protein_coding	ENSMUST00000135959,ENSMUST00000013294,ENSMUST00000155038
ENSMUSG00000021613	876.495	-0.00379988	0.0440871	0.504504	0.963454	13	Hapln1	protein_coding	ENSMUST00000022108,ENSMUST00000225678
ENSMUSG00000026580	18.7076	0.00160838	0.0560509	0.504331	0.963454	1	Selp	protein_coding	ENSMUST00000162746,ENSMUST00000160000,ENSMUST00000161020,ENSMUST00000162102,ENSMUST00000161152
ENSMUSG00000027001	400.879	-0.00534579	0.040644	0.504501	0.963454	2	Dusp19	protein_coding	ENSMUST00000148084,ENSMUST00000151204,ENSMUST00000147290,ENSMUST00000028384,ENSMUST00000125033
ENSMUSG00000030120	13728	0.00595013	0.0396783	0.504447	0.963454	6	Mlf2	protein_coding	ENSMUST00000203060,ENSMUST00000204177,ENSMUST00000203133,ENSMUST00000180095,ENSMUST00000204815,ENSMUST00000204534,ENSMUST00000203021,ENSMUST00000032214
ENSMUSG00000031586	103.658	0.00528518	0.0407454	0.504626	0.963454	8	Rbpms	protein_coding	ENSMUST00000182987,ENSMUST00000182926,ENSMUST00000033995,ENSMUST00000033994,ENSMUST00000183088,ENSMUST00000053251,ENSMUST00000183122,ENSMUST00000183336,ENSMUST00000182871,ENSMUST00000231786,ENSMUST00000183062,ENSMUST00000191473,ENSMUST00000182184,ENSMUST00000231942,ENSMUST00000182256
ENSMUSG00000047446	1122.19	0.00554637	0.0403082	0.504514	0.963454	12	Arl4a	protein_coding	ENSMUST00000101472,ENSMUST00000136441,ENSMUST00000146905,ENSMUST00000138572,ENSMUST00000144910
ENSMUSG00000112336	9.95457	-0.0022458	0.0498644	0.504536	0.963454	12	Gm47766	lncRNA	ENSMUST00000218666
ENSMUSG00000005251	28.0549	0.00293873	0.0468995	0.505073	0.963599	16	Ripk4	protein_coding	ENSMUST00000019386
ENSMUSG00000021638	437.947	0.00566287	0.0401059	0.505068	0.963599	13	Ocln	protein_coding	ENSMUST00000069756,ENSMUST00000159459,ENSMUST00000160859,ENSMUST00000159515,ENSMUST00000022140
ENSMUSG00000024097	3548.36	0.00662314	0.0386973	0.504825	0.963599	17	Srsf7	protein_coding	ENSMUST00000234503,ENSMUST00000234577,ENSMUST00000234095,ENSMUST00000234696,ENSMUST00000063417,ENSMUST00000234889,ENSMUST00000235069,ENSMUST00000235036
ENSMUSG00000034334	147.182	0.005805	0.0398862	0.504958	0.963599	13	Fam151b	protein_coding	ENSMUST00000225299,ENSMUST00000040106
ENSMUSG00000035021	114.026	0.00269515	0.047837	0.504939	0.963599	12	Baz1a	protein_coding	ENSMUST00000174225,ENSMUST00000172875,ENSMUST00000173529,ENSMUST00000173453,ENSMUST00000173176,ENSMUST00000173177,ENSMUST00000173433,ENSMUST00000038926
ENSMUSG00000044393	185.256	-0.00440468	0.0424984	0.50507	0.963599	18	Dsg2	protein_coding	ENSMUST00000121837,ENSMUST00000059787,ENSMUST00000120102
ENSMUSG00000110669	18.726	-0.00330643	0.0456112	0.504925	0.963599	8	Gm10060	processed_pseudogene	ENSMUST00000212002
ENSMUSG00000003581	780.85	0.00683961	0.038369	0.505826	0.963709	11	Rnf215	protein_coding	ENSMUST00000145705,ENSMUST00000003677,ENSMUST00000124670,ENSMUST00000127165
ENSMUSG00000023186	897.224	-0.00374044	0.0442165	0.505779	0.963709	9	Vwa5a	protein_coding	ENSMUST00000118144,ENSMUST00000137972,ENSMUST00000149376,ENSMUST00000152295,ENSMUST00000001544,ENSMUST00000130295,ENSMUST00000129598
ENSMUSG00000024169	1140.78	-0.00472471	0.0417658	0.506091	0.963709	17	Ift140	protein_coding	ENSMUST00000140692,ENSMUST00000139300,ENSMUST00000156945,ENSMUST00000137386,ENSMUST00000153895,ENSMUST00000151776,ENSMUST00000232788,ENSMUST00000142000,ENSMUST00000024983
ENSMUSG00000026017	668.149	-0.00458555	0.042085	0.505293	0.963709	1	Carf	protein_coding	ENSMUST00000191232,ENSMUST00000124986,ENSMUST00000132949,ENSMUST00000150008,ENSMUST00000130075,ENSMUST00000180952,ENSMUST00000186779,ENSMUST00000027171,ENSMUST00000186107,ENSMUST00000187978
ENSMUSG00000026344	3093.56	0.00478398	0.041662	0.505493	0.963709	1	Lypd1	protein_coding	ENSMUST00000161361,ENSMUST00000159417,ENSMUST00000159529,ENSMUST00000162899,ENSMUST00000027582
ENSMUSG00000027502	2441.73	0.00723371	0.0378102	0.506246	0.963709	2	Rtf2	protein_coding	ENSMUST00000109132,ENSMUST00000140048,ENSMUST00000029005
ENSMUSG00000028901	847.621	-0.00638552	0.0390059	0.505838	0.963709	4	Gmeb1	protein_coding	ENSMUST00000168553,ENSMUST00000030733,ENSMUST00000126542,ENSMUST00000105964,ENSMUST00000105965,ENSMUST00000131763,ENSMUST00000125534
ENSMUSG00000030279	2375.49	-0.00690313	0.0382813	0.505807	0.963709	6	C2cd5	protein_coding	ENSMUST00000203349,ENSMUST00000203537,ENSMUST00000204655,ENSMUST00000111758,ENSMUST00000204967,ENSMUST00000203187,ENSMUST00000087485,ENSMUST00000204043,ENSMUST00000204160,ENSMUST00000204140,ENSMUST00000205119,ENSMUST00000204233,ENSMUST00000204635,ENSMUST00000205079,ENSMUST00000203673,ENSMUST00000171349,ENSMUST00000205117
ENSMUSG00000031021	2626.02	0.00712596	0.0379829	0.505422	0.963709	7	Tmem9b	protein_coding	ENSMUST00000118571,ENSMUST00000128043,ENSMUST00000033333
ENSMUSG00000034206	59.496	-0.00364556	0.0445034	0.505666	0.963709	16	Polq	protein_coding	ENSMUST00000182717,ENSMUST00000071452,ENSMUST00000182946,ENSMUST00000182163,ENSMUST00000182622,ENSMUST00000183112,ENSMUST00000054034
ENSMUSG00000035834	217.435	-0.00599343	0.0395791	0.505756	0.963709	13	Polr3g	protein_coding	ENSMUST00000162535,ENSMUST00000160331,ENSMUST00000161920,ENSMUST00000048993,ENSMUST00000161093
ENSMUSG00000045009	1614.98	-0.00428803	0.042746	0.505982	0.963709	6	Prrt3	protein_coding	ENSMUST00000204268,ENSMUST00000205170,ENSMUST00000204134,ENSMUST00000205075,ENSMUST00000101059
ENSMUSG00000046722	2418.09	-0.00477018	0.0416797	0.505848	0.963709	3	Cdc42se1	protein_coding	ENSMUST00000053872,ENSMUST00000107199,ENSMUST00000149804,ENSMUST00000107201,ENSMUST00000107200
ENSMUSG00000052581	1082.68	0.0051821	0.0408833	0.506223	0.963709	6	Lrrtm4	protein_coding	ENSMUST00000145407,ENSMUST00000126399,ENSMUST00000133918,ENSMUST00000147663,ENSMUST00000136421,ENSMUST00000074662,ENSMUST00000126005,ENSMUST00000128718
ENSMUSG00000063019	1150.53	0.00574939	0.0399507	0.505786	0.963709	2	Manbal	protein_coding	ENSMUST00000081202
ENSMUSG00000067158	95.9164	0.00226723	0.0496901	0.506238	0.963709	1	Col4a4	protein_coding	ENSMUST00000087050,ENSMUST00000135271
ENSMUSG00000070490	12.4109	0.00313163	0.0461688	0.506115	0.963709	3	Gm10293	processed_pseudogene	ENSMUST00000076317
ENSMUSG00000072946	1510.44	0.00709841	0.0380063	0.505957	0.963709	12	Ptgr2	protein_coding	ENSMUST00000147363,ENSMUST00000123693,ENSMUST00000138733,ENSMUST00000150720,ENSMUST00000128541,ENSMUST00000123614,ENSMUST00000128158,ENSMUST00000135001,ENSMUST00000146377
ENSMUSG00000078317	524.645	0.00531871	0.0406574	0.505714	0.963709	X	F8a	protein_coding	ENSMUST00000105111
ENSMUSG00000081406	16.7819	0.00342891	0.0451958	0.505272	0.963709	2	Rps6-ps4	processed_pseudogene	ENSMUST00000118499
ENSMUSG00000107355	14.0791	0.00227311	0.0496733	0.505883	0.963709	5	AI839979	lncRNA	ENSMUST00000201790,ENSMUST00000200738
ENSMUSG00000001496	19.5167	0.00266405	0.0479058	0.506553	0.964192	12	Nkx2-1	protein_coding	ENSMUST00000001536,ENSMUST00000178477
ENSMUSG00000026977	2217.38	-0.00756057	0.0373351	0.506803	0.964458	2	Marchf7	protein_coding	ENSMUST00000131813,ENSMUST00000142485,ENSMUST00000143806,ENSMUST00000067542,ENSMUST00000126986,ENSMUST00000102747,ENSMUST00000102748,ENSMUST00000136367,ENSMUST00000134905
ENSMUSG00000043943	60.5643	-0.00375872	0.0441262	0.506852	0.964458	9	Naalad2	protein_coding	ENSMUST00000172116,ENSMUST00000001826,ENSMUST00000168934,ENSMUST00000101453,ENSMUST00000172171,ENSMUST00000166825,ENSMUST00000164081,ENSMUST00000172200
ENSMUSG00000053093	459.118	0.00365947	0.0444209	0.506836	0.964458	14	Myh7	protein_coding	ENSMUST00000168485,ENSMUST00000102803,ENSMUST00000149852,ENSMUST00000227518,ENSMUST00000153783,ENSMUST00000227401,ENSMUST00000228837,ENSMUST00000226424
ENSMUSG00000059540	1092.89	0.00415884	0.0430335	0.50698	0.964602	2	Tcea2	protein_coding	ENSMUST00000125892,ENSMUST00000129745,ENSMUST00000126844,ENSMUST00000103042,ENSMUST00000136145,ENSMUST00000129686,ENSMUST00000126623,ENSMUST00000129006
ENSMUSG00000102143	43.0317	-0.00291115	0.0469325	0.507066	0.964663	9	Gm38057	TEC	ENSMUST00000195551
ENSMUSG00000042874	42.5042	-0.00371257	0.04425	0.507195	0.964809	13	D930007J09Rik	lncRNA	ENSMUST00000057911,ENSMUST00000238724
ENSMUSG00000016200	958.747	-0.00507675	0.0410426	0.507367	0.964932	1	Syt14	protein_coding	ENSMUST00000191907,ENSMUST00000195354,ENSMUST00000016344,ENSMUST00000195530,ENSMUST00000215093
ENSMUSG00000036687	29.0518	0.00177632	0.0532135	0.507339	0.964932	5	Tmem184a	protein_coding	ENSMUST00000044002,ENSMUST00000110832,ENSMUST00000147328,ENSMUST00000146780,ENSMUST00000132677
ENSMUSG00000019254	3720.8	0.0070057	0.0380869	0.507715	0.965218	7	Ppp1r12c	protein_coding	ENSMUST00000133374,ENSMUST00000147679,ENSMUST00000153101,ENSMUST00000134738,ENSMUST00000136863,ENSMUST00000154710,ENSMUST00000145689,ENSMUST00000127329,ENSMUST00000124248,ENSMUST00000125220,ENSMUST00000013886
ENSMUSG00000024663	412.496	0.00653478	0.0387448	0.507729	0.965218	19	Rab3il1	protein_coding	ENSMUST00000121418,ENSMUST00000131407,ENSMUST00000238672,ENSMUST00000149967,ENSMUST00000117641,ENSMUST00000129882,ENSMUST00000137637,ENSMUST00000144788,ENSMUST00000113161
ENSMUSG00000034758	57.2512	0.00418031	0.0429567	0.507683	0.965218	10	Tle6	protein_coding	ENSMUST00000134457,ENSMUST00000151858,ENSMUST00000124724,ENSMUST00000127546,ENSMUST00000153379,ENSMUST00000072020,ENSMUST00000129282,ENSMUST00000131530,ENSMUST00000149721,ENSMUST00000146239,ENSMUST00000137631,ENSMUST00000135008,ENSMUST00000142948,ENSMUST00000128278
ENSMUSG00000048874	3335.1	-0.00706493	0.0380069	0.507624	0.965218	1	Phf3	protein_coding	ENSMUST00000188780,ENSMUST00000190190,ENSMUST00000088310,ENSMUST00000191064,ENSMUST00000187968,ENSMUST00000186733,ENSMUST00000187316,ENSMUST00000185604,ENSMUST00000191245,ENSMUST00000186105,ENSMUST00000187600,ENSMUST00000185521,ENSMUST00000191329,ENSMUST00000188847
ENSMUSG00000030319	224.927	0.00457598	0.0420271	0.507888	0.965316	6	Cand2	protein_coding	ENSMUST00000075995
ENSMUSG00000038806	1017.62	-0.00451277	0.0421666	0.507861	0.965316	1	Sde2	protein_coding	ENSMUST00000194948,ENSMUST00000038091
ENSMUSG00000002032	1831	-0.00500388	0.041101	0.5101	0.965518	9	Tmem25	protein_coding	ENSMUST00000114705,ENSMUST00000213203,ENSMUST00000002100,ENSMUST00000214833,ENSMUST00000213363,ENSMUST00000213972,ENSMUST00000132020,ENSMUST00000214431
ENSMUSG00000003402	3007.4	0.00626481	0.0390861	0.509396	0.965518	9	Prkcsh	protein_coding	ENSMUST00000216344,ENSMUST00000214565,ENSMUST00000215795,ENSMUST00000115331,ENSMUST00000003493
ENSMUSG00000005882	1626.59	-0.00874336	0.0354043	0.51045	0.965518	2	Uqcc1	protein_coding	ENSMUST00000162258,ENSMUST00000161484,ENSMUST00000109632,ENSMUST00000141501,ENSMUST00000142655,ENSMUST00000006036,ENSMUST00000109636,ENSMUST00000109631,ENSMUST00000152766,ENSMUST00000139232,ENSMUST00000123790,ENSMUST00000146995,ENSMUST00000136933,ENSMUST00000152818,ENSMUST00000133726,ENSMUST00000151078,ENSMUST00000155680,ENSMUST00000162749,ENSMUST00000159238
ENSMUSG00000006398	27.9441	0.00282574	0.047128	0.510717	0.965518	4	Cdc20	protein_coding	ENSMUST00000151302,ENSMUST00000183942,ENSMUST00000006565
ENSMUSG00000013846	1052.67	-0.00431145	0.0425964	0.50893	0.965518	15	St3gal1	protein_coding	ENSMUST00000230150,ENSMUST00000229028,ENSMUST00000092640,ENSMUST00000229742,ENSMUST00000229213
ENSMUSG00000015355	36.2928	0.00275285	0.0474598	0.509264	0.965518	1	Cd48	protein_coding	ENSMUST00000015499,ENSMUST00000068584
ENSMUSG00000018196	2385.24	-0.00706013	0.0379679	0.509278	0.965518	1	Glrx2	protein_coding	ENSMUST00000050491,ENSMUST00000126514,ENSMUST00000145969,ENSMUST00000129653,ENSMUST00000188783,ENSMUST00000185367,ENSMUST00000152435,ENSMUST00000185362,ENSMUST00000190211,ENSMUST00000145571,ENSMUST00000111957,ENSMUST00000149103,ENSMUST00000148600
ENSMUSG00000018599	568.513	0.00485618	0.0413371	0.511728	0.965518	11	Mief2	protein_coding	ENSMUST00000146159,ENSMUST00000018743,ENSMUST00000154890
ENSMUSG00000019861	2022.39	-0.00883212	0.0352257	0.511145	0.965518	10	Gopc	protein_coding	ENSMUST00000020008,ENSMUST00000217753,ENSMUST00000220099,ENSMUST00000217995,ENSMUST00000217710,ENSMUST00000105475
ENSMUSG00000021767	2123.33	-0.00503358	0.0410987	0.50821	0.965518	14	Kat6b	protein_coding	ENSMUST00000183228,ENSMUST00000183055,ENSMUST00000182859,ENSMUST00000096222,ENSMUST00000182855,ENSMUST00000182964,ENSMUST00000182732,ENSMUST00000182405,ENSMUST00000238837,ENSMUST00000112458,ENSMUST00000183201,ENSMUST00000069648,ENSMUST00000226589,ENSMUST00000182996
ENSMUSG00000021835	71.9707	0.0032605	0.0455985	0.509701	0.965518	14	Bmp4	protein_coding	ENSMUST00000135408,ENSMUST00000100676,ENSMUST00000226759,ENSMUST00000074077
ENSMUSG00000022637	1110.38	-0.00641103	0.0388677	0.509726	0.965518	16	Cblb	protein_coding	ENSMUST00000228247,ENSMUST00000226593,ENSMUST00000114471,ENSMUST00000227062,ENSMUST00000226253,ENSMUST00000227756,ENSMUST00000227879
ENSMUSG00000022758	85.8714	0.00485366	0.0414338	0.50854	0.965518	16	P2rx6	protein_coding	ENSMUST00000023441,ENSMUST00000171002,ENSMUST00000231806
ENSMUSG00000024500	3398.29	-0.0062499	0.0390995	0.509708	0.965518	18	Ppp2r2b	protein_coding	ENSMUST00000236238,ENSMUST00000025377,ENSMUST00000155262,ENSMUST00000153737,ENSMUST00000136118,ENSMUST00000239360,ENSMUST00000117687,ENSMUST00000120632
ENSMUSG00000024672	11.2762	0.00254311	0.0482679	0.510513	0.965518	19	Ms4a7	protein_coding	ENSMUST00000025574,ENSMUST00000159269,ENSMUST00000056035,ENSMUST00000162785,ENSMUST00000067532
ENSMUSG00000026509	2620.23	-0.0067647	0.0383089	0.511949	0.965518	1	Capn2	protein_coding	ENSMUST00000192230,ENSMUST00000192483,ENSMUST00000194961,ENSMUST00000194940,ENSMUST00000068505
ENSMUSG00000026829	25.3572	0.00303604	0.0463226	0.511442	0.965518	2	Gbgt1	protein_coding	ENSMUST00000028172,ENSMUST00000127958,ENSMUST00000163121
ENSMUSG00000027351	5678.31	-0.00470317	0.0416506	0.511502	0.965518	2	Spred1	protein_coding	ENSMUST00000028829,ENSMUST00000110901
ENSMUSG00000028565	2156.88	0.00605466	0.0394073	0.508851	0.965518	4	Nfia	protein_coding	ENSMUST00000107062,ENSMUST00000075448,ENSMUST00000148930,ENSMUST00000092532,ENSMUST00000152023,ENSMUST00000133011,ENSMUST00000107057,ENSMUST00000052018
ENSMUSG00000029718	416.024	0.00206574	0.050622	0.511396	0.965518	5	Pcolce	protein_coding	ENSMUST00000136649,ENSMUST00000131703,ENSMUST00000148662,ENSMUST00000124693,ENSMUST00000142675,ENSMUST00000054564,ENSMUST00000146589,ENSMUST00000031731,ENSMUST00000155251,ENSMUST00000128755,ENSMUST00000197912,ENSMUST00000137210
ENSMUSG00000031066	5779.49	-0.00600741	0.0394979	0.508069	0.965518	X	Usp11	protein_coding	ENSMUST00000137101,ENSMUST00000149960,ENSMUST00000033383,ENSMUST00000127294
ENSMUSG00000031283	212.86	0.00406014	0.0432113	0.509308	0.965518	X	Chrdl1	protein_coding	ENSMUST00000112878,ENSMUST00000074660,ENSMUST00000166406,ENSMUST00000207415,ENSMUST00000063029
ENSMUSG00000031380	108.017	-0.00326147	0.0455578	0.510772	0.965518	X	Vegfd	protein_coding	ENSMUST00000124851,ENSMUST00000033751
ENSMUSG00000031918	1516.09	-0.0077633	0.036959	0.509611	0.965518	9	Mtmr2	protein_coding	ENSMUST00000134674,ENSMUST00000146901,ENSMUST00000136735,ENSMUST00000156801,ENSMUST00000143002,ENSMUST00000155679,ENSMUST00000152532,ENSMUST00000034396,ENSMUST00000134530
ENSMUSG00000032344	79.7502	-0.00359337	0.0445453	0.509056	0.965518	9	Cgas	protein_coding	ENSMUST00000127190,ENSMUST00000034898,ENSMUST00000070742
ENSMUSG00000033287	4097.51	0.0081079	0.0363837	0.511515	0.965518	15	Kctd17	protein_coding	ENSMUST00000162808,ENSMUST00000159771,ENSMUST00000166142,ENSMUST00000161016,ENSMUST00000162517,ENSMUST00000229622,ENSMUST00000162321,ENSMUST00000162605,ENSMUST00000160916,ENSMUST00000089414,ENSMUST00000229290
ENSMUSG00000033392	9126.83	-0.00593271	0.0395095	0.511915	0.965518	9	Clasp2	protein_coding	ENSMUST00000166734,ENSMUST00000213663,ENSMUST00000213902,ENSMUST00000111838,ENSMUST00000213966,ENSMUST00000163895,ENSMUST00000214522,ENSMUST00000214860,ENSMUST00000216280,ENSMUST00000215022,ENSMUST00000216817
ENSMUSG00000033420	602.996	0.00526152	0.0406756	0.508675	0.965518	6	Antxr1	protein_coding	ENSMUST00000203131,ENSMUST00000204805,ENSMUST00000203563,ENSMUST00000205089,ENSMUST00000042025,ENSMUST00000205033
ENSMUSG00000033854	384.603	-0.00443545	0.0423305	0.508188	0.965518	12	Kcnk10	protein_coding	ENSMUST00000110113,ENSMUST00000221240,ENSMUST00000221906,ENSMUST00000221305
ENSMUSG00000034245	6792.25	0.00603245	0.0394598	0.508102	0.965518	6	Hdac11	protein_coding	ENSMUST00000041736,ENSMUST00000204776,ENSMUST00000127768,ENSMUST00000155007,ENSMUST00000154389,ENSMUST00000143621,ENSMUST00000134154
ENSMUSG00000034462	1958.91	-0.00679808	0.0383192	0.509831	0.965518	5	Pkd2	protein_coding	ENSMUST00000086831,ENSMUST00000130931,ENSMUST00000133540
ENSMUSG00000035754	1821.78	0.00907957	0.0347564	0.511884	0.965518	10	Wdr18	protein_coding	ENSMUST00000218449,ENSMUST00000220272,ENSMUST00000218515,ENSMUST00000220249,ENSMUST00000045247
ENSMUSG00000035878	126.216	-0.00409298	0.0431016	0.510056	0.965518	9	Hykk	protein_coding	ENSMUST00000124295,ENSMUST00000125983,ENSMUST00000135648,ENSMUST00000039742
ENSMUSG00000037017	509.42	-0.00829807	0.0361099	0.510912	0.965518	5	Zscan21	protein_coding	ENSMUST00000136425,ENSMUST00000080732,ENSMUST00000110959,ENSMUST00000142185,ENSMUST00000062350,ENSMUST00000110960,ENSMUST00000110961
ENSMUSG00000037570	1374.3	0.00732745	0.0375162	0.511936	0.965518	15	Mcrs1	protein_coding	ENSMUST00000229399,ENSMUST00000041190,ENSMUST00000229926,ENSMUST00000231020,ENSMUST00000230444,ENSMUST00000229359,ENSMUST00000229656,ENSMUST00000163506,ENSMUST00000229143,ENSMUST00000229671
ENSMUSG00000039168	202.23	0.00520295	0.0407775	0.508706	0.965518	15	Dap	protein_coding	ENSMUST00000186547,ENSMUST00000186425,ENSMUST00000185618,ENSMUST00000044524,ENSMUST00000186109
ENSMUSG00000039753	3182.22	0.0104333	0.0317136	0.511897	0.965518	5	Fbxl5	protein_coding	ENSMUST00000114047,ENSMUST00000124610,ENSMUST00000196483,ENSMUST00000047857,ENSMUST00000141902,ENSMUST00000119523,ENSMUST00000087465,ENSMUST00000124421,ENSMUST00000199055,ENSMUST00000140469,ENSMUST00000143316,ENSMUST00000121736
ENSMUSG00000040729	492.872	-0.00679827	0.0383399	0.509052	0.965518	9	Cep126	protein_coding	ENSMUST00000214150,ENSMUST00000217241,ENSMUST00000037397,ENSMUST00000238782
ENSMUSG00000041827	292.875	0.00170251	0.0538619	0.511356	0.965518	5	Oasl1	protein_coding	ENSMUST00000155394,ENSMUST00000112143,ENSMUST00000155274,ENSMUST00000140159,ENSMUST00000031540,ENSMUST00000152329
ENSMUSG00000046380	379.353	0.00577622	0.0397683	0.51114	0.965518	15	Jrk	protein_coding	ENSMUST00000050234
ENSMUSG00000048497	320.165	0.00548972	0.0402573	0.509884	0.965518	11	Mmgt2	protein_coding	ENSMUST00000148707,ENSMUST00000142112,ENSMUST00000062860,ENSMUST00000148696,ENSMUST00000129162,ENSMUST00000127589,ENSMUST00000155759
ENSMUSG00000048503	791.411	-0.00681742	0.038317	0.508907	0.965518	9	Tlcd5	protein_coding	ENSMUST00000213544,ENSMUST00000216126,ENSMUST00000061833,ENSMUST00000213648
ENSMUSG00000051786	1498.18	-0.00533658	0.0404894	0.51077	0.965518	15	Tubgcp6	protein_coding	ENSMUST00000169069,ENSMUST00000168256,ENSMUST00000109353,ENSMUST00000163290,ENSMUST00000166480,ENSMUST00000164717,ENSMUST00000170877,ENSMUST00000231098,ENSMUST00000169208,ENSMUST00000166994,ENSMUST00000041656
ENSMUSG00000052942	643.147	-0.00346824	0.0449605	0.508387	0.965518	19	Glis3	protein_coding	ENSMUST00000162022,ENSMUST00000159178,ENSMUST00000159639,ENSMUST00000065113,ENSMUST00000112612,ENSMUST00000161026,ENSMUST00000162873,ENSMUST00000161328,ENSMUST00000160376,ENSMUST00000159520
ENSMUSG00000053442	12.8492	0.00305315	0.046266	0.511299	0.965518	6	4930597O21Rik	lncRNA	ENSMUST00000203383,ENSMUST00000065878
ENSMUSG00000054520	230.951	-0.00358952	0.0445032	0.510615	0.965518	5	Sh3bp2	protein_coding	ENSMUST00000118545,ENSMUST00000138912,ENSMUST00000179943,ENSMUST00000202745,ENSMUST00000153750,ENSMUST00000101316,ENSMUST00000067638,ENSMUST00000125817
ENSMUSG00000057406	3558.36	-0.00493122	0.0412822	0.508567	0.965518	5	Nsd2	protein_coding	ENSMUST00000201572,ENSMUST00000141416,ENSMUST00000202912,ENSMUST00000142080,ENSMUST00000133870,ENSMUST00000139845,ENSMUST00000066854,ENSMUST00000114399,ENSMUST00000137191,ENSMUST00000155880,ENSMUST00000200981,ENSMUST00000075812,ENSMUST00000058096,ENSMUST00000202525,ENSMUST00000114397
ENSMUSG00000057836	13.6099	-0.00208681	0.050588	0.509033	0.965518	X	Xlr3a	protein_coding	ENSMUST00000173742,ENSMUST00000172938,ENSMUST00000173473,ENSMUST00000074619,ENSMUST00000114524,ENSMUST00000174162,ENSMUST00000172709
ENSMUSG00000060176	177.36	0.00413984	0.0429365	0.511465	0.965518	13	Kif27	protein_coding	ENSMUST00000225388,ENSMUST00000225680,ENSMUST00000224694,ENSMUST00000043605
ENSMUSG00000060882	5015.95	-0.00621532	0.0391525	0.509597	0.965518	6	Kcnd2	protein_coding	ENSMUST00000081542
ENSMUSG00000062372	289.215	-0.00255367	0.0481979	0.511244	0.965518	5	Otof	protein_coding	ENSMUST00000074171,ENSMUST00000144125,ENSMUST00000150734,ENSMUST00000114747,ENSMUST00000128177
ENSMUSG00000063808	1031.35	0.00811626	0.0364313	0.509708	0.965518	7	Gpatch1	protein_coding	ENSMUST00000131213,ENSMUST00000206758,ENSMUST00000153778,ENSMUST00000079693,ENSMUST00000131143
ENSMUSG00000066406	4258.73	-0.00346941	0.0448692	0.510901	0.965518	7	Akap13	protein_coding	ENSMUST00000208009,ENSMUST00000207079,ENSMUST00000208456,ENSMUST00000166315,ENSMUST00000207239,ENSMUST00000208053,ENSMUST00000239346,ENSMUST00000208248,ENSMUST00000207923,ENSMUST00000209040,ENSMUST00000207750,ENSMUST00000207751,ENSMUST00000207511,ENSMUST00000208182,ENSMUST00000207998,ENSMUST00000208708,ENSMUST00000208187
ENSMUSG00000067594	389.385	0.00332036	0.0454468	0.508287	0.965518	15	Krt77	protein_coding	ENSMUST00000229995,ENSMUST00000087996
ENSMUSG00000070291	10.3786	0.00289199	0.0469102	0.509768	0.965518	9	Ddx43	protein_coding	ENSMUST00000113367
ENSMUSG00000072980	16.9951	-0.00343192	0.0450253	0.509871	0.965518	2	Oip5	protein_coding	ENSMUST00000110805,ENSMUST00000123818
ENSMUSG00000074182	496.442	-0.00750376	0.0372869	0.511169	0.965518	3	Znhit6	protein_coding	ENSMUST00000200574,ENSMUST00000199033,ENSMUST00000098534,ENSMUST00000197474,ENSMUST00000197604,ENSMUST00000197940,ENSMUST00000196413
ENSMUSG00000078350	314.927	0.0048115	0.0414271	0.511658	0.965518	4	Smim1	protein_coding	ENSMUST00000145527,ENSMUST00000126624,ENSMUST00000143047,ENSMUST00000126119,ENSMUST00000146543,ENSMUST00000146426,ENSMUST00000139569,ENSMUST00000182191,ENSMUST00000146054,ENSMUST00000182151,ENSMUST00000125533,ENSMUST00000131325,ENSMUST00000130175,ENSMUST00000132541
ENSMUSG00000085526	22.1655	0.00277176	0.0474046	0.508731	0.965518	1	Gm16083	lncRNA	ENSMUST00000125681
ENSMUSG00000085953	53.6207	-0.00373855	0.0440756	0.51006	0.965518	3	Gm15496	lncRNA	ENSMUST00000195091,ENSMUST00000129578
ENSMUSG00000086245	10.1643	0.0028461	0.0470614	0.5104	0.965518	11	Gm16170	lncRNA	ENSMUST00000156882
ENSMUSG00000091754	50.599	0.00321893	0.0456964	0.510955	0.965518	14	Gm3636	protein_coding	ENSMUST00000163850
ENSMUSG00000094463	7.97984	0.0026085	0.04798	0.510946	0.965518	13	Gm8546	processed_pseudogene	ENSMUST00000178288
ENSMUSG00000096938	23.4228	0.00356711	0.0445378	0.511611	0.965518	8	9530052E02Rik	lncRNA	ENSMUST00000180750,ENSMUST00000181315
ENSMUSG00000098091	10.6606	0.0030681	0.0462269	0.510888	0.965518	19	Gm16470	processed_pseudogene	ENSMUST00000182456
ENSMUSG00000098760	93.2133	-0.0032983	0.0454102	0.511439	0.965518	4	Gm2164	lncRNA	ENSMUST00000184062
ENSMUSG00000099404	9.35445	0.00272347	0.0475472	0.510072	0.965518	1	Gm28172	lncRNA	ENSMUST00000189880
ENSMUSG00000106498	103.323	-0.0052013	0.0406905	0.511982	0.965518	5	Gm43032	TEC	ENSMUST00000197967
ENSMUSG00000108617	24.4305	0.00387839	0.0436942	0.509534	0.965518	7	Gm31749	lncRNA	ENSMUST00000206873
ENSMUSG00000109574	18.8076	-0.00314297	0.0460071	0.509602	0.965518	7	B230206I08Rik	TEC	ENSMUST00000207479
ENSMUSG00000109865	845.976	0.0050311	0.0410041	0.511747	0.965518	2	Hspa14	protein_coding	ENSMUST00000148167,ENSMUST00000139485,ENSMUST00000129505,ENSMUST00000156008,ENSMUST00000027961,ENSMUST00000135157
ENSMUSG00000110125	9.22392	-0.00238308	0.0489735	0.510533	0.965518	7	Gm33148	lncRNA	ENSMUST00000210835
ENSMUSG00000112381	15.7252	-0.00339709	0.0450908	0.511231	0.965518	10	Gm8170	processed_pseudogene	ENSMUST00000218581
ENSMUSG00000112922	68.5893	-0.00435106	0.0424165	0.511689	0.965518	10	Gm47572	TEC	ENSMUST00000219013
ENSMUSG00000113244	15.4736	-0.00215567	0.0501985	0.508619	0.965518	13	Gm31218	lncRNA	ENSMUST00000221181,ENSMUST00000221428
ENSMUSG00000005262	2326.18	-0.00957647	0.0337756	0.512197	0.965541	16	Ufd1	protein_coding	ENSMUST00000172451,ENSMUST00000168822,ENSMUST00000172013,ENSMUST00000166352,ENSMUST00000164795,ENSMUST00000005394,ENSMUST00000115578,ENSMUST00000170325,ENSMUST00000232311,ENSMUST00000171789,ENSMUST00000163695
ENSMUSG00000020594	7597.72	-0.00872799	0.0353561	0.51235	0.965541	12	Pum2	protein_coding	ENSMUST00000169750,ENSMUST00000170037,ENSMUST00000178015,ENSMUST00000163730,ENSMUST00000020915,ENSMUST00000164818,ENSMUST00000169177,ENSMUST00000111122,ENSMUST00000169089,ENSMUST00000171418,ENSMUST00000166965,ENSMUST00000111123,ENSMUST00000168361,ENSMUST00000171608,ENSMUST00000165293,ENSMUST00000163569
ENSMUSG00000029575	923.775	-0.00511618	0.0408317	0.512358	0.965541	5	Mmab	protein_coding	ENSMUST00000031560,ENSMUST00000123256,ENSMUST00000112245
ENSMUSG00000031393	5453.31	-0.00660902	0.0385243	0.5121	0.965541	X	Mecp2	protein_coding	ENSMUST00000100750,ENSMUST00000123362,ENSMUST00000140399,ENSMUST00000033770,ENSMUST00000198358,ENSMUST00000170481
ENSMUSG00000038302	518.986	-0.00742326	0.0373669	0.512367	0.965541	10	Afg1l	protein_coding	ENSMUST00000133326,ENSMUST00000041024,ENSMUST00000149832,ENSMUST00000151747
ENSMUSG00000108443	10.0996	-0.00286087	0.0469456	0.512124	0.965541	7	Gm44510	TEC	ENSMUST00000206288
ENSMUSG00000110358	16.0448	-0.00308124	0.0461319	0.512265	0.965541	16	A730009L09Rik	protein_coding	ENSMUST00000209558,ENSMUST00000210306
ENSMUSG00000014763	2699.14	-0.00728865	0.037555	0.512501	0.965553	17	Fam120b	protein_coding	ENSMUST00000231318,ENSMUST00000231274,ENSMUST00000055352
ENSMUSG00000019794	448.2	0.00421606	0.0427141	0.512493	0.965553	10	Katna1	protein_coding	ENSMUST00000174007,ENSMUST00000165806,ENSMUST00000172400,ENSMUST00000173400,ENSMUST00000173511,ENSMUST00000019929
ENSMUSG00000024014	430.808	0.00201586	0.0508918	0.512639	0.965553	17	Pim1	protein_coding	ENSMUST00000234650,ENSMUST00000234478,ENSMUST00000234270,ENSMUST00000024811,ENSMUST00000234263,ENSMUST00000234294,ENSMUST00000234665
ENSMUSG00000026925	911.939	-0.00504928	0.0409464	0.512611	0.965553	2	Inpp5e	protein_coding	ENSMUST00000146061,ENSMUST00000114090,ENSMUST00000144011,ENSMUST00000145701,ENSMUST00000028291,ENSMUST00000150907,ENSMUST00000131109
ENSMUSG00000107937	42.0818	-0.00372324	0.0440342	0.512592	0.965553	6	Gm44200	lncRNA	ENSMUST00000204883
ENSMUSG00000053846	173.918	-0.00226916	0.0494406	0.512758	0.965573	18	Lipg	protein_coding	ENSMUST00000235783,ENSMUST00000066532
ENSMUSG00000102737	27.3223	0.0037578	0.0439261	0.51281	0.965573	8	1700016A09Rik	TEC	ENSMUST00000192004
ENSMUSG00000103388	20.4772	-0.00296866	0.0465201	0.512808	0.965573	9	Gm37581	TEC	ENSMUST00000192371
ENSMUSG00000023828	24.2692	0.00260594	0.0479233	0.51289	0.965625	17	Slc22a3	protein_coding	ENSMUST00000233535,ENSMUST00000024595
ENSMUSG00000000739	62.8705	0.00328799	0.0453409	0.514412	0.965642	8	Sult5a1	protein_coding	ENSMUST00000152722,ENSMUST00000000755,ENSMUST00000122819,ENSMUST00000126951,ENSMUST00000137998,ENSMUST00000146007
ENSMUSG00000002190	485.163	0.00675172	0.0382772	0.5138	0.965642	8	Clgn	protein_coding	ENSMUST00000002259,ENSMUST00000109831
ENSMUSG00000007655	434.37	0.00472317	0.0415494	0.51356	0.965642	6	Cav1	protein_coding	ENSMUST00000133065,ENSMUST00000007799,ENSMUST00000177234,ENSMUST00000150901,ENSMUST00000123439,ENSMUST00000115453,ENSMUST00000115456,ENSMUST00000115455,ENSMUST00000115454,ENSMUST00000130505
ENSMUSG00000013766	84.1613	0.00275192	0.0473056	0.513829	0.965642	17	Ly6g6e	protein_coding	ENSMUST00000013910,ENSMUST00000172494,ENSMUST00000172678,ENSMUST00000172959
ENSMUSG00000020534	111.314	0.00421367	0.0426759	0.51388	0.965642	11	Shmt1	protein_coding	ENSMUST00000135081,ENSMUST00000174174,ENSMUST00000173698,ENSMUST00000124227,ENSMUST00000173260,ENSMUST00000174093,ENSMUST00000172804,ENSMUST00000174214,ENSMUST00000172659,ENSMUST00000174719,ENSMUST00000018744
ENSMUSG00000020925	932.766	0.00572991	0.039781	0.513398	0.965642	11	Ccdc43	protein_coding	ENSMUST00000124869,ENSMUST00000164506,ENSMUST00000153157,ENSMUST00000092569,ENSMUST00000138147
ENSMUSG00000025608	1422.64	0.00505595	0.0409174	0.513215	0.965642	6	Podxl	protein_coding	ENSMUST00000026698,ENSMUST00000136877
ENSMUSG00000025790	1637.93	-0.00484074	0.0412989	0.514117	0.965642	7	Slco3a1	protein_coding	ENSMUST00000107453,ENSMUST00000026897,ENSMUST00000098371,ENSMUST00000134539,ENSMUST00000142175,ENSMUST00000138099,ENSMUST00000129292,ENSMUST00000136389
ENSMUSG00000026389	230.353	0.00587629	0.0395507	0.513606	0.965642	1	Steap3	protein_coding	ENSMUST00000140490,ENSMUST00000112641,ENSMUST00000112640,ENSMUST00000112643,ENSMUST00000112639
ENSMUSG00000027811	44.8691	0.00345259	0.044811	0.514119	0.965642	3	4930579G24Rik	protein_coding	ENSMUST00000029388
ENSMUSG00000027938	10.2325	0.00220284	0.0497698	0.513086	0.965642	3	Creb3l4	protein_coding	ENSMUST00000029547,ENSMUST00000107369
ENSMUSG00000028413	439.144	0.00392156	0.0434376	0.513658	0.965642	4	B4galt1	protein_coding	ENSMUST00000030121,ENSMUST00000108096
ENSMUSG00000028838	2178.67	-0.00357916	0.044404	0.514413	0.965642	4	Extl1	protein_coding	ENSMUST00000030643,ENSMUST00000142730,ENSMUST00000132387
ENSMUSG00000029415	963.027	-0.00680283	0.0381985	0.514046	0.965642	5	Sdad1	protein_coding	ENSMUST00000031364,ENSMUST00000202870,ENSMUST00000202604,ENSMUST00000201532,ENSMUST00000201084,ENSMUST00000202903,ENSMUST00000201143
ENSMUSG00000030682	3493.33	0.0060445	0.0392713	0.514648	0.965642	7	Cdipt	protein_coding	ENSMUST00000205830,ENSMUST00000206450,ENSMUST00000032920,ENSMUST00000206780,ENSMUST00000206964,ENSMUST00000206794,ENSMUST00000206170,ENSMUST00000206346
ENSMUSG00000031584	865.785	0.00538573	0.0403099	0.51436	0.965642	8	Gsr	protein_coding	ENSMUST00000033992,ENSMUST00000154745,ENSMUST00000149528
ENSMUSG00000032246	210.182	0.00162973	0.0548024	0.513412	0.965642	9	Calml4	protein_coding	ENSMUST00000034777,ENSMUST00000215968,ENSMUST00000213643,ENSMUST00000215119,ENSMUST00000163820,ENSMUST00000214633,ENSMUST00000215870
ENSMUSG00000035011	5761.33	-0.00897732	0.0348593	0.513817	0.965642	10	Zbtb7a	protein_coding	ENSMUST00000146895,ENSMUST00000048128,ENSMUST00000121840,ENSMUST00000125261,ENSMUST00000119606,ENSMUST00000117956
ENSMUSG00000036371	8914.89	0.00674845	0.0382607	0.514585	0.965642	6	Serbp1	protein_coding	ENSMUST00000042990,ENSMUST00000203077,ENSMUST00000204293,ENSMUST00000203167,ENSMUST00000205091,ENSMUST00000203054,ENSMUST00000204034,ENSMUST00000204135,ENSMUST00000203436,ENSMUST00000203233,ENSMUST00000204206,ENSMUST00000204810,ENSMUST00000204294,ENSMUST00000205106,ENSMUST00000203402,ENSMUST00000204944
ENSMUSG00000037096	20.6556	-0.00336142	0.0450898	0.514608	0.965642	3	Gm9762	processed_pseudogene	ENSMUST00000036976
ENSMUSG00000040502	797.032	0.00580475	0.0396427	0.514261	0.965642	10	Marchf9	protein_coding	ENSMUST00000040307
ENSMUSG00000042502	3030.61	0.00870732	0.0353151	0.514288	0.965642	7	Cd2bp2	protein_coding	ENSMUST00000206587,ENSMUST00000205355,ENSMUST00000205316,ENSMUST00000166791,ENSMUST00000205525,ENSMUST00000205321,ENSMUST00000206026,ENSMUST00000035771,ENSMUST00000206081
ENSMUSG00000051034	240.164	0.00592803	0.0394638	0.51394	0.965642	5	Zfp11	protein_coding	ENSMUST00000049778
ENSMUSG00000051403	5029.74	0.00666155	0.0384106	0.513578	0.965642	7	Ppp1r37	protein_coding	ENSMUST00000058444,ENSMUST00000209190,ENSMUST00000208678
ENSMUSG00000054434	285.597	0.0062831	0.0389262	0.514503	0.965642	5	Tmem120b	protein_coding	ENSMUST00000067505,ENSMUST00000161660,ENSMUST00000160344,ENSMUST00000111619,ENSMUST00000160489,ENSMUST00000161049,ENSMUST00000162104,ENSMUST00000161059
ENSMUSG00000054556	43.0025	-0.00385882	0.0435755	0.514707	0.965642	6	Gm4876	lncRNA	ENSMUST00000166070,ENSMUST00000138170,ENSMUST00000140709,ENSMUST00000139701,ENSMUST00000150251,ENSMUST00000136503
ENSMUSG00000063626	1073.86	-0.00447599	0.0420615	0.513995	0.965642	8	Unc5d	protein_coding	ENSMUST00000210298,ENSMUST00000168630,ENSMUST00000210785,ENSMUST00000209401,ENSMUST00000211448
ENSMUSG00000066510	43.6324	-0.00264947	0.0476917	0.514449	0.965642	9	Ankdd1a	protein_coding	ENSMUST00000217144,ENSMUST00000061766,ENSMUST00000217646
ENSMUSG00000086158	135.702	0.00441271	0.0422134	0.513668	0.965642	9	Ccpg1os	protein_coding	ENSMUST00000184123,ENSMUST00000124565
ENSMUSG00000090066	166.363	0.00252717	0.0482483	0.513028	0.965642	3	1110002E22Rik	protein_coding	ENSMUST00000163080,ENSMUST00000184925
ENSMUSG00000100235	10.3631	-0.00281053	0.0471042	0.513084	0.965642	13	Gm28557	protein_coding	ENSMUST00000185856,ENSMUST00000225558,ENSMUST00000185954,ENSMUST00000186303,ENSMUST00000187652
ENSMUSG00000106251	10.6569	0.00256604	0.048045	0.514161	0.965642	3	Gm42658	lncRNA	ENSMUST00000197199
ENSMUSG00000108993	95.5214	-0.00249966	0.0483221	0.514297	0.965642	7	Gm44846	TEC	ENSMUST00000207127
ENSMUSG00000109863	14.5145	0.00257668	0.0479823	0.514689	0.965642	8	Gm45643	TEC	ENSMUST00000211364
ENSMUSG00000079511	71.9705	0.00393559	0.0433607	0.514829	0.96567	6	Gm42688	protein_coding	ENSMUST00000101253
ENSMUSG00000097785	295.894	-0.00486317	0.041236	0.514794	0.96567	19	B230217O12Rik	lncRNA	ENSMUST00000181921,ENSMUST00000235159
ENSMUSG00000016559	5943.89	0.00464883	0.0416567	0.515118	0.965747	11	H3f3b	protein_coding	ENSMUST00000106454,ENSMUST00000139623,ENSMUST00000016703,ENSMUST00000139378
ENSMUSG00000024792	489.862	0.00718556	0.0376225	0.515266	0.965747	19	Zfpl1	protein_coding	ENSMUST00000160977,ENSMUST00000160448,ENSMUST00000237738,ENSMUST00000159859,ENSMUST00000160712,ENSMUST00000160444,ENSMUST00000160357,ENSMUST00000160131,ENSMUST00000025707,ENSMUST00000161548
ENSMUSG00000028797	1964.17	0.00844136	0.0357323	0.515039	0.965747	4	Tmem234	protein_coding	ENSMUST00000144304,ENSMUST00000151969,ENSMUST00000174610,ENSMUST00000174819,ENSMUST00000102591,ENSMUST00000145345,ENSMUST00000129515,ENSMUST00000174350,ENSMUST00000173937,ENSMUST00000127919,ENSMUST00000137090,ENSMUST00000152126,ENSMUST00000172635,ENSMUST00000172774,ENSMUST00000173507,ENSMUST00000174073,ENSMUST00000181579,ENSMUST00000173728,ENSMUST00000173758,ENSMUST00000135628,ENSMUST00000150110
ENSMUSG00000031370	1706.45	-0.00567299	0.0398234	0.515173	0.965747	X	Zrsr2	protein_coding	ENSMUST00000145962,ENSMUST00000090840,ENSMUST00000139166,ENSMUST00000112289,ENSMUST00000147928,ENSMUST00000124719,ENSMUST00000127370,ENSMUST00000132350
ENSMUSG00000038740	4367.49	-0.00637644	0.0387776	0.51504	0.965747	2	Mvb12b	protein_coding	ENSMUST00000146892,ENSMUST00000195203,ENSMUST00000148660,ENSMUST00000192765,ENSMUST00000041555
ENSMUSG00000079659	319.853	0.00363529	0.0442107	0.515073	0.965747	5	Tmem243	protein_coding	ENSMUST00000196029,ENSMUST00000115365,ENSMUST00000198935,ENSMUST00000200542
ENSMUSG00000087373	9.34295	0.00243167	0.0485882	0.515215	0.965747	11	Gm15892	lncRNA	ENSMUST00000152627,ENSMUST00000156149,ENSMUST00000153213
ENSMUSG00000118668	1001.65	-0.00591838	0.039443	0.515295	0.965747	19	RPS6KA4	protein_coding	ENSMUST00000239528,ENSMUST00000239529,ENSMUST00000239531,ENSMUST00000239530,ENSMUST00000239532,ENSMUST00000239527
ENSMUSG00000005986	1820.13	0.00609157	0.0391832	0.515363	0.965747	19	Ankrd13d	protein_coding	ENSMUST00000169653,ENSMUST00000163858,ENSMUST00000170283,ENSMUST00000166031,ENSMUST00000167215,ENSMUST00000056888
ENSMUSG00000056870	137.425	0.00404779	0.0430447	0.515402	0.965747	1	Gulp1	protein_coding	ENSMUST00000160854,ENSMUST00000159555,ENSMUST00000162600,ENSMUST00000161066,ENSMUST00000074525,ENSMUST00000161793
ENSMUSG00000018678	534.603	-0.0065638	0.0384963	0.515559	0.965842	11	Sp2	protein_coding	ENSMUST00000107623,ENSMUST00000062652,ENSMUST00000107624
ENSMUSG00000036478	1133.29	0.00429241	0.0424348	0.515528	0.965842	10	Btg1	protein_coding	ENSMUST00000038377,ENSMUST00000218953
ENSMUSG00000075273	384.674	0.0044517	0.0420656	0.51564	0.965894	2	Ttc30b	protein_coding	ENSMUST00000099996
ENSMUSG00000003033	2083.12	-0.008735	0.0352008	0.515958	0.965976	8	Ap1m1	protein_coding	ENSMUST00000156735,ENSMUST00000126885,ENSMUST00000212841,ENSMUST00000151546,ENSMUST00000145213,ENSMUST00000212940,ENSMUST00000212708,ENSMUST00000003117
ENSMUSG00000022887	352.075	0.00576107	0.0396694	0.515815	0.965976	16	Masp1	protein_coding	ENSMUST00000229619,ENSMUST00000229152,ENSMUST00000230040,ENSMUST00000089883
ENSMUSG00000023460	2862.22	0.00790535	0.0365511	0.515793	0.965976	17	Rab12	protein_coding	ENSMUST00000146279,ENSMUST00000135620,ENSMUST00000070538,ENSMUST00000167962,ENSMUST00000155026
ENSMUSG00000031698	55.3685	0.00248224	0.0483409	0.515924	0.965976	8	Mylk3	protein_coding	ENSMUST00000138825,ENSMUST00000034133,ENSMUST00000122452,ENSMUST00000137290,ENSMUST00000121972
ENSMUSG00000047180	65.8808	0.00293747	0.0465239	0.516003	0.965976	1	Neurl3	protein_coding	ENSMUST00000188666,ENSMUST00000056946
ENSMUSG00000049323	1750.44	-0.00512131	0.0407255	0.515881	0.965976	11	Smcr8	protein_coding	ENSMUST00000102667,ENSMUST00000056907
ENSMUSG00000054733	1347.71	-0.0057544	0.0396718	0.516119	0.966094	14	Msra	protein_coding	ENSMUST00000067927,ENSMUST00000209392,ENSMUST00000210428,ENSMUST00000209513,ENSMUST00000210363
ENSMUSG00000003208	303.593	0.00694981	0.0379081	0.517039	0.966281	17	Yju2	protein_coding	ENSMUST00000233226,ENSMUST00000233661,ENSMUST00000233204,ENSMUST00000086869
ENSMUSG00000019945	67.5663	0.00345965	0.0446795	0.51726	0.966281	10	Cabcoco1	protein_coding	ENSMUST00000166919,ENSMUST00000020103
ENSMUSG00000020275	214.264	-0.00332055	0.0451501	0.516755	0.966281	11	Rel	protein_coding	ENSMUST00000102864
ENSMUSG00000020963	11.657	0.00303541	0.046119	0.517336	0.966281	12	Tshr	protein_coding	ENSMUST00000186437,ENSMUST00000222686,ENSMUST00000221216,ENSMUST00000021346,ENSMUST00000021343
ENSMUSG00000022548	7469.9	0.00309646	0.0459002	0.517344	0.966281	16	Apod	protein_coding	ENSMUST00000130560,ENSMUST00000115230,ENSMUST00000156456,ENSMUST00000023207,ENSMUST00000145837,ENSMUST00000155682
ENSMUSG00000024948	3003.4	0.00466507	0.0415812	0.516549	0.966281	19	Map4k2	protein_coding	ENSMUST00000134307,ENSMUST00000130382,ENSMUST00000133696,ENSMUST00000152912,ENSMUST00000142496,ENSMUST00000140098,ENSMUST00000142862,ENSMUST00000148410,ENSMUST00000155569,ENSMUST00000149624,ENSMUST00000152349,ENSMUST00000155655,ENSMUST00000126841,ENSMUST00000124556,ENSMUST00000124333,ENSMUST00000025897,ENSMUST00000152259,ENSMUST00000127809,ENSMUST00000154900,ENSMUST00000123468,ENSMUST00000128170,ENSMUST00000137095,ENSMUST00000236640
ENSMUSG00000026179	5763.87	-0.00589412	0.0394472	0.516539	0.966281	1	Pnkd	protein_coding	ENSMUST00000152492,ENSMUST00000138620,ENSMUST00000129219,ENSMUST00000087226,ENSMUST00000113805,ENSMUST00000027370,ENSMUST00000087225,ENSMUST00000190398
ENSMUSG00000026618	1792.77	-0.0061213	0.0391082	0.51656	0.966281	1	Iars2	protein_coding	ENSMUST00000110975,ENSMUST00000110974,ENSMUST00000027921,ENSMUST00000153211,ENSMUST00000131770
ENSMUSG00000027236	587.88	0.00433112	0.0422823	0.517521	0.966281	2	Eif3j1	protein_coding	ENSMUST00000028668,ENSMUST00000142747
ENSMUSG00000030737	774.089	-0.00542604	0.0401692	0.517123	0.966281	7	Slco2b1	protein_coding	ENSMUST00000137914,ENSMUST00000107088,ENSMUST00000032985,ENSMUST00000107086,ENSMUST00000145381,ENSMUST00000208225,ENSMUST00000208713,ENSMUST00000207090,ENSMUST00000154295
ENSMUSG00000031004	69.2698	-0.00279308	0.0470521	0.516529	0.966281	7	Mki67	protein_coding	ENSMUST00000211238,ENSMUST00000033310
ENSMUSG00000031778	18823	-0.00531515	0.0403503	0.517283	0.966281	8	Cx3cl1	protein_coding	ENSMUST00000211947,ENSMUST00000211956,ENSMUST00000034230,ENSMUST00000150307,ENSMUST00000151783,ENSMUST00000135970
ENSMUSG00000035403	250.589	-0.00336625	0.0449944	0.516889	0.966281	2	Crb2	protein_coding	ENSMUST00000137693,ENSMUST00000050372,ENSMUST00000147600
ENSMUSG00000036270	2720.15	-0.0066809	0.0382798	0.517421	0.966281	8	Edc4	protein_coding	ENSMUST00000139154,ENSMUST00000136048,ENSMUST00000132680,ENSMUST00000040254,ENSMUST00000156357,ENSMUST00000145618,ENSMUST00000119261
ENSMUSG00000037580	81.7191	0.00302385	0.0461534	0.51755	0.966281	14	Gch1	protein_coding	ENSMUST00000089959,ENSMUST00000227883
ENSMUSG00000039518	25.4938	0.00287173	0.0467341	0.517033	0.966281	17	Cdsn	protein_coding	ENSMUST00000044804
ENSMUSG00000039735	1944.52	0.00412672	0.0427766	0.51748	0.966281	3	Fnbp1l	protein_coding	ENSMUST00000239148,ENSMUST00000197259,ENSMUST00000162409,ENSMUST00000162947,ENSMUST00000162884,ENSMUST00000197342
ENSMUSG00000040985	7.98924	-0.00240929	0.048636	0.516716	0.966281	11	Sun3	protein_coding	ENSMUST00000102909,ENSMUST00000043377
ENSMUSG00000041923	2817.67	-0.006012	0.0392486	0.517373	0.966281	18	Nol4	protein_coding	ENSMUST00000165323,ENSMUST00000097652,ENSMUST00000097651,ENSMUST00000092015,ENSMUST00000069215,ENSMUST00000164521,ENSMUST00000164186,ENSMUST00000081423,ENSMUST00000164893
ENSMUSG00000046447	31143.7	0.00470755	0.0414918	0.516634	0.966281	4	Camk2n1	protein_coding	ENSMUST00000050918
ENSMUSG00000052512	2802.29	-0.00402844	0.043031	0.517375	0.966281	7	Nav2	protein_coding	ENSMUST00000184155,ENSMUST00000064395,ENSMUST00000064383,ENSMUST00000183715,ENSMUST00000184809,ENSMUST00000183659,ENSMUST00000184544,ENSMUST00000184945,ENSMUST00000207743,ENSMUST00000184955,ENSMUST00000184462,ENSMUST00000184109,ENSMUST00000184102,ENSMUST00000183531,ENSMUST00000184471,ENSMUST00000184928,ENSMUST00000184336,ENSMUST00000184124
ENSMUSG00000074682	392.897	0.00457523	0.0417609	0.516834	0.966281	2	Zcchc3	protein_coding	ENSMUST00000099207
ENSMUSG00000086288	34.0428	0.003917	0.0433499	0.516684	0.966281	3	Gm15265	lncRNA	ENSMUST00000143287,ENSMUST00000133494
ENSMUSG00000102559	41.78	-0.00271693	0.0473453	0.51666	0.966281	1	Gm37570	TEC	ENSMUST00000195411
ENSMUSG00000117634	40.1927	-0.00445373	0.0420106	0.51731	0.966281	18	Gm50069	lncRNA	ENSMUST00000235010
ENSMUSG00000002496	5837.2	-0.00504911	0.0406777	0.522359	0.966316	17	Tsc2	protein_coding	ENSMUST00000227432,ENSMUST00000226473,ENSMUST00000227658,ENSMUST00000228412,ENSMUST00000226398,ENSMUST00000227804,ENSMUST00000227745,ENSMUST00000226985,ENSMUST00000097373,ENSMUST00000228729,ENSMUST00000227509,ENSMUST00000227543,ENSMUST00000227607,ENSMUST00000227094,ENSMUST00000228220,ENSMUST00000227330,ENSMUST00000226284,ENSMUST00000226691,ENSMUST00000226428,ENSMUST00000226309,ENSMUST00000226242,ENSMUST00000227754
ENSMUSG00000005566	4592.77	0.00759267	0.0368477	0.521288	0.966316	7	Trim28	protein_coding	ENSMUST00000129122,ENSMUST00000148354,ENSMUST00000005705,ENSMUST00000128951,ENSMUST00000149061,ENSMUST00000123778,ENSMUST00000123603,ENSMUST00000125136,ENSMUST00000142421,ENSMUST00000209577
ENSMUSG00000006010	2038.03	-0.0087646	0.0350554	0.518248	0.966316	1	Odr4	protein_coding	ENSMUST00000148389,ENSMUST00000094477,ENSMUST00000097547,ENSMUST00000111913,ENSMUST00000097546,ENSMUST00000150615,ENSMUST00000140112,ENSMUST00000006167,ENSMUST00000132809
ENSMUSG00000006476	26870.8	-0.00757774	0.0369338	0.519247	0.966316	2	Nsmf	protein_coding	ENSMUST00000140737,ENSMUST00000100334,ENSMUST00000135328,ENSMUST00000141866,ENSMUST00000074422,ENSMUST00000102931,ENSMUST00000155909,ENSMUST00000132172,ENSMUST00000152506,ENSMUST00000006646,ENSMUST00000114388,ENSMUST00000144520,ENSMUST00000134744,ENSMUST00000152122,ENSMUST00000124309,ENSMUST00000116574,ENSMUST00000114386,ENSMUST00000140733
ENSMUSG00000007682	2231.54	-0.00418675	0.0425656	0.519457	0.966316	12	Dio2	protein_coding	ENSMUST00000082432
ENSMUSG00000009630	2982.86	0.00650319	0.0384893	0.519068	0.966316	8	Ppp2cb	protein_coding	ENSMUST00000009774
ENSMUSG00000015889	1201.8	0.0058761	0.0394063	0.519156	0.966316	10	Lta4h	protein_coding	ENSMUST00000216146,ENSMUST00000215419,ENSMUST00000217556,ENSMUST00000214527,ENSMUST00000016033,ENSMUST00000216174,ENSMUST00000216931,ENSMUST00000215224
ENSMUSG00000017421	4050.72	-0.0070846	0.0375666	0.522274	0.966316	11	Zfp207	protein_coding	ENSMUST00000123726,ENSMUST00000053740,ENSMUST00000178665,ENSMUST00000188489,ENSMUST00000165565,ENSMUST00000153824,ENSMUST00000108216,ENSMUST00000017567
ENSMUSG00000017692	982.101	0.00602859	0.0391116	0.521685	0.966316	11	Rhbdl3	protein_coding	ENSMUST00000017836,ENSMUST00000157016,ENSMUST00000138846
ENSMUSG00000020059	11.4079	-0.00268271	0.0474095	0.518745	0.966316	10	Sycp3	protein_coding	ENSMUST00000020252,ENSMUST00000123244,ENSMUST00000125612
ENSMUSG00000020089	2549.73	0.0043969	0.0419921	0.522121	0.966316	10	Ppa1	protein_coding	ENSMUST00000160607,ENSMUST00000162028,ENSMUST00000160470,ENSMUST00000020286
ENSMUSG00000020124	3017.54	-0.00587395	0.0393433	0.5217	0.966316	10	Usp15	protein_coding	ENSMUST00000219010,ENSMUST00000020334,ENSMUST00000219619,ENSMUST00000220284,ENSMUST00000218079,ENSMUST00000217985,ENSMUST00000220377,ENSMUST00000219937,ENSMUST00000219992,ENSMUST00000218042,ENSMUST00000219413
ENSMUSG00000020869	3279.53	-0.00533132	0.0402105	0.521497	0.966316	11	Lrrc59	protein_coding	ENSMUST00000138782,ENSMUST00000021239
ENSMUSG00000021301	1709.47	-0.00442257	0.0419945	0.520138	0.966316	13	Hecw1	protein_coding	ENSMUST00000223283,ENSMUST00000222241,ENSMUST00000223550,ENSMUST00000222904,ENSMUST00000223317,ENSMUST00000221863,ENSMUST00000221274,ENSMUST00000110516,ENSMUST00000223189,ENSMUST00000220718
ENSMUSG00000021646	649.359	0.00418541	0.0425734	0.519311	0.966316	13	Mccc2	protein_coding	ENSMUST00000221034,ENSMUST00000223013,ENSMUST00000022148,ENSMUST00000222083,ENSMUST00000221344,ENSMUST00000221846
ENSMUSG00000022110	4908.67	0.0081684	0.0360586	0.51824	0.966316	14	Sucla2	protein_coding	ENSMUST00000162691,ENSMUST00000022706,ENSMUST00000162723,ENSMUST00000160507,ENSMUST00000161829,ENSMUST00000161082,ENSMUST00000159165
ENSMUSG00000022234	5606.05	0.00510156	0.0406717	0.519134	0.966316	15	Cct5	protein_coding	ENSMUST00000159121,ENSMUST00000160174,ENSMUST00000159449,ENSMUST00000161266,ENSMUST00000022842
ENSMUSG00000022299	785.339	0.00672188	0.0381522	0.519973	0.966316	15	Slc25a32	protein_coding	ENSMUST00000228160,ENSMUST00000226144,ENSMUST00000022908,ENSMUST00000227323
ENSMUSG00000022512	196.436	0.00240399	0.0486116	0.518095	0.966316	16	Cldn1	protein_coding	ENSMUST00000232215,ENSMUST00000023154
ENSMUSG00000022685	963.166	0.00580111	0.0395135	0.519428	0.966316	16	Parn	protein_coding	ENSMUST00000229251,ENSMUST00000229042,ENSMUST00000058884,ENSMUST00000231003,ENSMUST00000229526
ENSMUSG00000024436	379.345	0.00734196	0.0373014	0.518557	0.966316	17	Mrps18b	protein_coding	ENSMUST00000174807,ENSMUST00000173792,ENSMUST00000113782,ENSMUST00000174349,ENSMUST00000025305,ENSMUST00000172642,ENSMUST00000174574,ENSMUST00000173737
ENSMUSG00000024580	733.998	-0.00783847	0.0365763	0.518142	0.966316	18	Grpel2	protein_coding	ENSMUST00000238010,ENSMUST00000237466,ENSMUST00000062991
ENSMUSG00000024896	1507.84	0.00573686	0.0395531	0.521705	0.966316	19	Minpp1	protein_coding	ENSMUST00000236287,ENSMUST00000025827
ENSMUSG00000025044	64.7819	0.00177604	0.0524615	0.520263	0.966316	8	Msr1	protein_coding	ENSMUST00000210589,ENSMUST00000210525,ENSMUST00000026021,ENSMUST00000170091,ENSMUST00000210681
ENSMUSG00000025130	3756.95	0.00495139	0.0409198	0.520076	0.966316	11	P4hb	protein_coding	ENSMUST00000166620,ENSMUST00000026122,ENSMUST00000168360
ENSMUSG00000025787	15.3195	-0.00295353	0.046273	0.521498	0.966316	9	Tgm4	protein_coding	ENSMUST00000128572,ENSMUST00000026893,ENSMUST00000143364,ENSMUST00000214552,ENSMUST00000217607,ENSMUST00000215247,ENSMUST00000171897
ENSMUSG00000026414	113.628	0.00234026	0.0487617	0.522155	0.966316	1	Tnnt2	protein_coding	ENSMUST00000112087,ENSMUST00000112086,ENSMUST00000027671,ENSMUST00000188098,ENSMUST00000189355,ENSMUST00000186225,ENSMUST00000178854,ENSMUST00000188028,ENSMUST00000189732,ENSMUST00000191055,ENSMUST00000112085,ENSMUST00000178204,ENSMUST00000190451,ENSMUST00000189826,ENSMUST00000179863
ENSMUSG00000026753	1869.13	0.005953	0.0393145	0.518231	0.966316	2	Ppp6c	protein_coding	ENSMUST00000143733,ENSMUST00000204368,ENSMUST00000204257,ENSMUST00000204701,ENSMUST00000028087
ENSMUSG00000027315	152.545	0.00309872	0.0457946	0.520135	0.966316	2	Spint1	protein_coding	ENSMUST00000110816,ENSMUST00000110817,ENSMUST00000139903,ENSMUST00000134872,ENSMUST00000028783
ENSMUSG00000027474	119.138	0.00479341	0.0412461	0.519215	0.966316	2	Ccm2l	protein_coding	ENSMUST00000129377,ENSMUST00000127549,ENSMUST00000127898,ENSMUST00000238488,ENSMUST00000109800
ENSMUSG00000028642	26.6509	0.00403915	0.0429062	0.520383	0.966316	4	Tmem269	protein_coding	ENSMUST00000030394,ENSMUST00000212054
ENSMUSG00000028840	293.204	0.00418925	0.0425284	0.520446	0.966316	4	Zfp593	protein_coding	ENSMUST00000030644,ENSMUST00000129183
ENSMUSG00000028841	23.2193	0.00190961	0.0512724	0.521077	0.966316	4	Cnksr1	protein_coding	ENSMUST00000145998,ENSMUST00000124181,ENSMUST00000146283,ENSMUST00000144504,ENSMUST00000030645
ENSMUSG00000028923	975.437	0.00691318	0.0378931	0.519455	0.966316	4	Necap2	protein_coding	ENSMUST00000030760,ENSMUST00000153721,ENSMUST00000132906,ENSMUST00000144813,ENSMUST00000122933,ENSMUST00000150330,ENSMUST00000149178,ENSMUST00000130351,ENSMUST00000132704,ENSMUST00000152915,ENSMUST00000145621
ENSMUSG00000028992	178.378	-0.00643645	0.0385175	0.521611	0.966316	4	Nmnat1	protein_coding	ENSMUST00000030845,ENSMUST00000119921,ENSMUST00000126896,ENSMUST00000105693
ENSMUSG00000029510	27.9117	-0.00285537	0.04667	0.520662	0.966316	5	Gpc2	protein_coding	ENSMUST00000014089,ENSMUST00000161827,ENSMUST00000161055,ENSMUST00000161984,ENSMUST00000159689,ENSMUST00000159350,ENSMUST00000162909
ENSMUSG00000030409	775.782	0.00480578	0.0412152	0.51945	0.966316	7	Dmpk	protein_coding	ENSMUST00000152050,ENSMUST00000238982,ENSMUST00000148380,ENSMUST00000032568,ENSMUST00000140742,ENSMUST00000143938,ENSMUST00000154199,ENSMUST00000148472,ENSMUST00000132115,ENSMUST00000147215,ENSMUST00000126264,ENSMUST00000142725,ENSMUST00000137219,ENSMUST00000128422,ENSMUST00000135839,ENSMUST00000108473,ENSMUST00000122999,ENSMUST00000108474,ENSMUST00000149188
ENSMUSG00000030493	135.84	-0.00551939	0.0399511	0.519613	0.966316	7	Faap24	protein_coding	ENSMUST00000154597,ENSMUST00000032704,ENSMUST00000141001
ENSMUSG00000030499	561.503	0.00424251	0.0423472	0.522153	0.966316	7	Kctd15	protein_coding	ENSMUST00000127425,ENSMUST00000032709,ENSMUST00000205843,ENSMUST00000108070,ENSMUST00000205419,ENSMUST00000206501,ENSMUST00000155093,ENSMUST00000108069
ENSMUSG00000030629	1468.1	0.00772228	0.036767	0.517675	0.966316	7	Zfand6	protein_coding	ENSMUST00000208519,ENSMUST00000209140,ENSMUST00000178385,ENSMUST00000209117,ENSMUST00000208831,ENSMUST00000207975,ENSMUST00000207865,ENSMUST00000209165,ENSMUST00000208782,ENSMUST00000069537
ENSMUSG00000030678	5835.91	0.00773858	0.0366004	0.522097	0.966316	7	Maz	protein_coding	ENSMUST00000205461,ENSMUST00000206953,ENSMUST00000206254,ENSMUST00000205568,ENSMUST00000032916,ENSMUST00000206291
ENSMUSG00000031438	1181.77	0.00383244	0.0434433	0.520886	0.966316	X	Rnf128	protein_coding	ENSMUST00000113026,ENSMUST00000113027,ENSMUST00000113029
ENSMUSG00000031927	23.7344	0.0021205	0.0499267	0.520825	0.966316	9	1700012B09Rik	protein_coding	ENSMUST00000060330,ENSMUST00000188350,ENSMUST00000191047,ENSMUST00000191167,ENSMUST00000186706
ENSMUSG00000031931	397.83	-0.00619481	0.0388493	0.522336	0.966316	9	Ankrd49	protein_coding	ENSMUST00000214979,ENSMUST00000034406,ENSMUST00000214882,ENSMUST00000216372,ENSMUST00000216037,ENSMUST00000214456
ENSMUSG00000032002	1264.07	0.00632074	0.0387087	0.520709	0.966316	9	Dcun1d5	protein_coding	ENSMUST00000216770,ENSMUST00000215818,ENSMUST00000034499,ENSMUST00000215683
ENSMUSG00000032066	147.579	-0.00486985	0.0411197	0.518443	0.966316	9	Bco2	protein_coding	ENSMUST00000119103
ENSMUSG00000032504	3177.38	-0.00597442	0.039187	0.521894	0.966316	9	Pdcd6ip	protein_coding	ENSMUST00000035086,ENSMUST00000135545,ENSMUST00000137104,ENSMUST00000142256,ENSMUST00000156425,ENSMUST00000111861
ENSMUSG00000034973	1895.59	-0.0052662	0.0403531	0.520284	0.966316	9	Dop1a	protein_coding	ENSMUST00000189817,ENSMUST00000188675,ENSMUST00000186290,ENSMUST00000034987,ENSMUST00000187607,ENSMUST00000190906,ENSMUST00000187348,ENSMUST00000190407,ENSMUST00000186715,ENSMUST00000189564,ENSMUST00000190834,ENSMUST00000186841,ENSMUST00000187427,ENSMUST00000185297,ENSMUST00000190957,ENSMUST00000186418,ENSMUST00000185919,ENSMUST00000185840
ENSMUSG00000035572	785.968	-0.00622846	0.038816	0.521733	0.966316	4	Dcaf10	protein_coding	ENSMUST00000155551,ENSMUST00000153803,ENSMUST00000130821,ENSMUST00000107798
ENSMUSG00000035828	1424.05	0.00397176	0.0430551	0.521212	0.966316	15	Pim3	protein_coding	ENSMUST00000229969,ENSMUST00000042818
ENSMUSG00000036510	1972.7	-0.00460465	0.0415652	0.521381	0.966316	8	Cdh8	protein_coding	ENSMUST00000155527,ENSMUST00000142129,ENSMUST00000142475,ENSMUST00000128860,ENSMUST00000145601,ENSMUST00000126895,ENSMUST00000093249
ENSMUSG00000038331	527.662	-0.00350864	0.0445025	0.517902	0.966316	1	Satb2	protein_coding	ENSMUST00000177424,ENSMUST00000114415,ENSMUST00000176759,ENSMUST00000042857,ENSMUST00000177282
ENSMUSG00000038335	1427.92	-0.00643747	0.0386148	0.517889	0.966316	11	Tsr1	protein_coding	ENSMUST00000144019,ENSMUST00000155702,ENSMUST00000128230,ENSMUST00000045807,ENSMUST00000155785,ENSMUST00000130910,ENSMUST00000153316
ENSMUSG00000038784	1266.56	-0.00593795	0.0393186	0.518941	0.966316	6	Cnot4	protein_coding	ENSMUST00000200743,ENSMUST00000114993,ENSMUST00000114989,ENSMUST00000044163,ENSMUST00000202666,ENSMUST00000200954,ENSMUST00000202143,ENSMUST00000202417
ENSMUSG00000039234	1007.71	0.00612012	0.0389841	0.521379	0.966316	3	Sec24d	protein_coding	ENSMUST00000198210,ENSMUST00000200309,ENSMUST00000197291,ENSMUST00000196482,ENSMUST00000196167,ENSMUST00000200333,ENSMUST00000196631,ENSMUST00000047923
ENSMUSG00000039307	841.232	0.00498107	0.0408936	0.519034	0.966316	11	Hexdc	protein_coding	ENSMUST00000151495,ENSMUST00000131009,ENSMUST00000124761,ENSMUST00000124925,ENSMUST00000124768,ENSMUST00000106117,ENSMUST00000038831,ENSMUST00000128913
ENSMUSG00000039741	1088.16	-0.00389146	0.043277	0.521005	0.966316	11	Bahcc1	protein_coding	ENSMUST00000142439,ENSMUST00000118987,ENSMUST00000143667,ENSMUST00000122148,ENSMUST00000044985
ENSMUSG00000039754	210.057	-0.00598202	0.0391722	0.522023	0.966316	5	Alkbh4	protein_coding	ENSMUST00000041100,ENSMUST00000136634,ENSMUST00000143229,ENSMUST00000125923,ENSMUST00000100568
ENSMUSG00000040473	620.553	0.0047895	0.0411799	0.521816	0.966316	5	Cfap69	protein_coding	ENSMUST00000155048,ENSMUST00000135252,ENSMUST00000196165,ENSMUST00000132510,ENSMUST00000148347,ENSMUST00000150140,ENSMUST00000198121,ENSMUST00000124734,ENSMUST00000054865,ENSMUST00000199314,ENSMUST00000148193,ENSMUST00000061008
ENSMUSG00000042672	11.4397	-0.00245264	0.0483699	0.518812	0.966316	3	Dcst1	protein_coding	ENSMUST00000124766,ENSMUST00000127766,ENSMUST00000200174,ENSMUST00000070820,ENSMUST00000139467,ENSMUST00000128002
ENSMUSG00000042992	967.452	0.00545687	0.0400504	0.519696	0.966316	6	Borcs5	protein_coding	ENSMUST00000203163,ENSMUST00000204133,ENSMUST00000203234,ENSMUST00000062755,ENSMUST00000166591
ENSMUSG00000043505	22.1522	0.00260242	0.0476206	0.522074	0.966316	6	Gimap5	protein_coding	ENSMUST00000135174,ENSMUST00000147047,ENSMUST00000203006,ENSMUST00000055558
ENSMUSG00000043671	2965.39	-0.00354459	0.0443747	0.518363	0.966316	7	Dpy19l3	protein_coding	ENSMUST00000144416,ENSMUST00000206004,ENSMUST00000155451,ENSMUST00000124116,ENSMUST00000205751,ENSMUST00000150862,ENSMUST00000143590,ENSMUST00000155993,ENSMUST00000051377,ENSMUST00000127782
ENSMUSG00000044117	7352.05	-0.00644453	0.0385665	0.51933	0.966316	16	Bmerb1	protein_coding	ENSMUST00000118412,ENSMUST00000056521,ENSMUST00000131608
ENSMUSG00000044231	569.621	0.00582162	0.0394612	0.520229	0.966316	13	Nhlrc1	protein_coding	ENSMUST00000052747
ENSMUSG00000047030	2474.3	-0.00701464	0.0377982	0.517667	0.966316	2	Spata2	protein_coding	ENSMUST00000126389,ENSMUST00000154770,ENSMUST00000147051,ENSMUST00000057627,ENSMUST00000109211,ENSMUST00000155875
ENSMUSG00000049001	859.951	0.00538833	0.0401624	0.519729	0.966316	6	Ndnf	protein_coding	ENSMUST00000169795,ENSMUST00000054351
ENSMUSG00000051457	35.3953	-0.00356714	0.0442847	0.518959	0.966316	7	Spn	protein_coding	ENSMUST00000205483,ENSMUST00000143713,ENSMUST00000049931
ENSMUSG00000052616	17.9995	0.00264851	0.0474471	0.521645	0.966316	8	Terb1	protein_coding	ENSMUST00000161520,ENSMUST00000064576,ENSMUST00000159713,ENSMUST00000162014
ENSMUSG00000053117	56.3874	-0.00426869	0.0423566	0.519847	0.966316	19	E330013P04Rik	lncRNA	ENSMUST00000190409,ENSMUST00000065383,ENSMUST00000190698,ENSMUST00000235893
ENSMUSG00000056158	1823.48	-0.00443981	0.0419874	0.519102	0.966316	11	Car10	protein_coding	ENSMUST00000042943,ENSMUST00000092780,ENSMUST00000149611,ENSMUST00000107863,ENSMUST00000107861,ENSMUST00000107859,ENSMUST00000107858
ENSMUSG00000056162	27.7477	0.00211235	0.0499641	0.521047	0.966316	18	Cndp1	protein_coding	ENSMUST00000070139,ENSMUST00000236723,ENSMUST00000130579,ENSMUST00000145981,ENSMUST00000236714,ENSMUST00000235618
ENSMUSG00000056413	4998.19	-0.00654178	0.03843	0.519218	0.966316	5	Adap1	protein_coding	ENSMUST00000151450,ENSMUST00000123748,ENSMUST00000126762,ENSMUST00000196271,ENSMUST00000156815,ENSMUST00000110865
ENSMUSG00000056856	1553.83	-0.00475881	0.0412413	0.521775	0.966316	7	Jakmip3	protein_coding	ENSMUST00000209297,ENSMUST00000106111,ENSMUST00000166163,ENSMUST00000238616,ENSMUST00000238324
ENSMUSG00000057286	167.947	0.00340514	0.0448043	0.518709	0.966316	11	St6galnac2	protein_coding	ENSMUST00000129236,ENSMUST00000145441,ENSMUST00000135771,ENSMUST00000123236,ENSMUST00000079545
ENSMUSG00000060380	167.721	0.00358414	0.0441517	0.521327	0.966316	9	C030014I23Rik	lncRNA	ENSMUST00000213746,ENSMUST00000217463,ENSMUST00000080911,ENSMUST00000136322
ENSMUSG00000064210	1093.8	-0.00430441	0.0422484	0.520639	0.966316	15	Ano6	protein_coding	ENSMUST00000071874,ENSMUST00000226932,ENSMUST00000226936,ENSMUST00000226682,ENSMUST00000227791,ENSMUST00000226793,ENSMUST00000227151,ENSMUST00000226761
ENSMUSG00000068798	1206.61	0.00613775	0.038967	0.521039	0.966316	3	Rap1a	protein_coding	ENSMUST00000199969,ENSMUST00000198004,ENSMUST00000090678,ENSMUST00000197094
ENSMUSG00000074516	12.8845	0.00293363	0.0463503	0.521396	0.966316	9	Gm10709	processed_pseudogene	ENSMUST00000213318
ENSMUSG00000079157	4177.83	0.00693394	0.0378134	0.521242	0.966316	8	Fam155a	protein_coding	ENSMUST00000208855,ENSMUST00000207297,ENSMUST00000208933,ENSMUST00000208171,ENSMUST00000110969,ENSMUST00000207869
ENSMUSG00000086534	84.8236	-0.00392855	0.0431787	0.520947	0.966316	17	Gm16758	lncRNA	ENSMUST00000149552
ENSMUSG00000087177	803.323	-0.00703295	0.0376904	0.520554	0.966316	10	E130307A14Rik	lncRNA	ENSMUST00000151921,ENSMUST00000153261,ENSMUST00000139891,ENSMUST00000155482,ENSMUST00000143651,ENSMUST00000149830,ENSMUST00000153113,ENSMUST00000136862,ENSMUST00000133302,ENSMUST00000139356,ENSMUST00000129191,ENSMUST00000139429,ENSMUST00000145971
ENSMUSG00000090236	59.6256	-0.00502286	0.0408272	0.518654	0.966316	16	Car15	protein_coding	ENSMUST00000231865,ENSMUST00000232516,ENSMUST00000232529,ENSMUST00000118960
ENSMUSG00000097194	49.8829	-0.00152941	0.0560829	0.520848	0.966316	8	9330175E14Rik	lncRNA	ENSMUST00000180445,ENSMUST00000180612
ENSMUSG00000097336	26.2929	0.00303036	0.045983	0.521754	0.966316	8	Fendrr	lncRNA	ENSMUST00000181231,ENSMUST00000182264,ENSMUST00000181530
ENSMUSG00000100053	14.9695	0.00263761	0.0475138	0.520994	0.966316	1	Gm28154	lncRNA	ENSMUST00000186267
ENSMUSG00000104923	17.4286	-0.00338096	0.0447581	0.522304	0.966316	5	Gm5865	processed_pseudogene	ENSMUST00000198713
ENSMUSG00000109770	22.1448	-0.00332351	0.0449462	0.522325	0.966316	15	Gm30085	lncRNA	ENSMUST00000209724,ENSMUST00000209694
ENSMUSG00000117579	10.1626	-0.00282567	0.0467307	0.522178	0.966316	18	Gm50023	lncRNA	ENSMUST00000234374
ENSMUSG00000118012	76.409	0.00545122	0.0400567	0.519806	0.966316	18	Gm46620	lncRNA	ENSMUST00000236930
ENSMUSG00000043659	43.4344	0.0022273	0.0492976	0.522487	0.966455	9	Npsr1	protein_coding	ENSMUST00000059650,ENSMUST00000154337,ENSMUST00000154644,ENSMUST00000133787
ENSMUSG00000000682	111.807	0.00280577	0.0467924	0.522608	0.966481	4	Cd52	protein_coding	ENSMUST00000000696,ENSMUST00000145122,ENSMUST00000137445
ENSMUSG00000015112	112.233	0.00408553	0.0427171	0.5226	0.966481	6	Slc25a13	protein_coding	ENSMUST00000188414,ENSMUST00000015256,ENSMUST00000177698,ENSMUST00000203990,ENSMUST00000203551
ENSMUSG00000029843	441.361	0.00181482	0.0519689	0.522685	0.966525	6	Slc13a4	protein_coding	ENSMUST00000031868,ENSMUST00000155366,ENSMUST00000122829
ENSMUSG00000005087	600.786	0.00207737	0.0500572	0.523844	0.966759	2	Cd44	protein_coding	ENSMUST00000111198,ENSMUST00000005218,ENSMUST00000099673,ENSMUST00000111190,ENSMUST00000111191,ENSMUST00000111192,ENSMUST00000111194,ENSMUST00000060516,ENSMUST00000124624
ENSMUSG00000019278	18.1245	0.00172099	0.0528436	0.523691	0.966759	8	Dpep1	protein_coding	ENSMUST00000212773,ENSMUST00000019422,ENSMUST00000212409
ENSMUSG00000022220	183.477	0.00284512	0.0465999	0.523802	0.966759	14	Adcy4	protein_coding	ENSMUST00000228933,ENSMUST00000227031,ENSMUST00000002398,ENSMUST00000226361,ENSMUST00000170223,ENSMUST00000226575
ENSMUSG00000024777	4247.14	-0.0088639	0.0346437	0.523631	0.966759	19	Ppp2r5b	protein_coding	ENSMUST00000025695,ENSMUST00000236699,ENSMUST00000148693,ENSMUST00000153155
ENSMUSG00000026388	34.717	0.00357453	0.0440879	0.524052	0.966759	1	3110009E18Rik	protein_coding	ENSMUST00000027637,ENSMUST00000056038,ENSMUST00000128578,ENSMUST00000112644,ENSMUST00000187809,ENSMUST00000153037
ENSMUSG00000026575	478.419	0.00597813	0.0391191	0.524283	0.966759	1	Nme7	protein_coding	ENSMUST00000193237,ENSMUST00000193808,ENSMUST00000194694,ENSMUST00000195474,ENSMUST00000193683,ENSMUST00000086028,ENSMUST00000192225,ENSMUST00000192710,ENSMUST00000191947,ENSMUST00000193591
ENSMUSG00000026701	5763.91	0.0058468	0.039332	0.52372	0.966759	1	Prdx6	protein_coding	ENSMUST00000071718,ENSMUST00000139387,ENSMUST00000051925,ENSMUST00000156678,ENSMUST00000194613,ENSMUST00000155135,ENSMUST00000130867,ENSMUST00000156318,ENSMUST00000192639
ENSMUSG00000027087	2365.8	-0.00424659	0.0423109	0.523014	0.966759	2	Itgav	protein_coding	ENSMUST00000148256,ENSMUST00000151463,ENSMUST00000131192,ENSMUST00000141725,ENSMUST00000111740,ENSMUST00000155521,ENSMUST00000125402,ENSMUST00000028499,ENSMUST00000125360
ENSMUSG00000027360	120.902	0.00235981	0.0486441	0.522923	0.966759	2	Hdc	protein_coding	ENSMUST00000124396,ENSMUST00000148591,ENSMUST00000028838,ENSMUST00000132382,ENSMUST00000138752
ENSMUSG00000028068	24.1674	-0.00286126	0.046555	0.523327	0.966759	3	Iqgap3	protein_coding	ENSMUST00000195465,ENSMUST00000194772,ENSMUST00000193861,ENSMUST00000193940,ENSMUST00000194440,ENSMUST00000071812
ENSMUSG00000029034	823.799	0.00647537	0.0383896	0.524293	0.966759	4	Ints11	protein_coding	ENSMUST00000149458,ENSMUST00000135844,ENSMUST00000156460,ENSMUST00000134678,ENSMUST00000132632,ENSMUST00000120794,ENSMUST00000030901
ENSMUSG00000029108	2845.82	-0.00470069	0.0412957	0.52392	0.966759	5	Pcdh7	protein_coding	ENSMUST00000191837,ENSMUST00000094783,ENSMUST00000068110,ENSMUST00000199310,ENSMUST00000192048,ENSMUST00000192287,ENSMUST00000195156
ENSMUSG00000030339	323.876	0.00339046	0.0446601	0.524239	0.966759	6	Ltbr	protein_coding	ENSMUST00000161891,ENSMUST00000160901,ENSMUST00000032489
ENSMUSG00000031479	996.782	-0.00792158	0.0362604	0.523745	0.966759	8	Vps36	protein_coding	ENSMUST00000153949,ENSMUST00000033866
ENSMUSG00000034156	9207.98	-0.00380671	0.0434289	0.523488	0.966759	11	Tspoap1	protein_coding	ENSMUST00000148814,ENSMUST00000148422,ENSMUST00000100644,ENSMUST00000144502,ENSMUST00000133645,ENSMUST00000039627,ENSMUST00000135957,ENSMUST00000142329,ENSMUST00000153578,ENSMUST00000154758
ENSMUSG00000036192	627.574	0.00432576	0.0420953	0.524035	0.966759	19	Rorb	protein_coding	ENSMUST00000149635,ENSMUST00000040153,ENSMUST00000112832,ENSMUST00000112828,ENSMUST00000147907
ENSMUSG00000039633	1551.94	-0.00387764	0.0432186	0.523931	0.966759	8	Lonrf1	protein_coding	ENSMUST00000065297,ENSMUST00000239119
ENSMUSG00000042797	850.406	-0.00423622	0.0423045	0.524018	0.966759	7	Aqp11	protein_coding	ENSMUST00000084986,ENSMUST00000205737,ENSMUST00000205932,ENSMUST00000206389,ENSMUST00000205784
ENSMUSG00000064225	3119.51	-0.00605395	0.0390056	0.524303	0.966759	9	Paqr9	protein_coding	ENSMUST00000079597
ENSMUSG00000072720	128.492	0.00267761	0.0472803	0.523075	0.966759	5	Myo18b	protein_coding	ENSMUST00000182189,ENSMUST00000086617,ENSMUST00000183029,ENSMUST00000183273
ENSMUSG00000074903	44.6863	-0.00359769	0.044042	0.523337	0.966759	7	Gm2058	processed_pseudogene	ENSMUST00000178791
ENSMUSG00000083534	12.8606	0.00279808	0.0467898	0.523537	0.966759	17	H2-M6-ps	unprocessed_pseudogene	ENSMUST00000119193
ENSMUSG00000086392	75.8986	0.00425832	0.042262	0.523703	0.966759	3	Mccc1os	lncRNA	ENSMUST00000137198,ENSMUST00000124469,ENSMUST00000144118
ENSMUSG00000100632	8.24278	0.00268213	0.0472362	0.523828	0.966759	1	9430060I03Rik	lncRNA	ENSMUST00000191563
ENSMUSG00000102493	13.0689	0.00289911	0.0463832	0.524156	0.966759	1	Gm8010	unprocessed_pseudogene	ENSMUST00000194128
ENSMUSG00000103532	20.6646	0.00308743	0.0456937	0.524168	0.966759	2	Gm4430	TEC	ENSMUST00000193902
ENSMUSG00000109006	1005.37	-0.00471453	0.0412744	0.5237	0.966759	7	B230209E15Rik	lncRNA	ENSMUST00000209115,ENSMUST00000211785
ENSMUSG00000115699	13.599	-0.00282542	0.0466961	0.523203	0.966759	15	Gm6961	lncRNA	ENSMUST00000226312
ENSMUSG00000027173	67.4218	0.00420373	0.0423672	0.524494	0.966818	2	Depdc7	protein_coding	ENSMUST00000144133,ENSMUST00000028595
ENSMUSG00000031878	1325.84	0.00841573	0.0354186	0.524455	0.966818	8	Nae1	protein_coding	ENSMUST00000161474,ENSMUST00000159702,ENSMUST00000159696,ENSMUST00000161462,ENSMUST00000159330,ENSMUST00000160148,ENSMUST00000159393,ENSMUST00000034349,ENSMUST00000162466,ENSMUST00000212514,ENSMUST00000213067,ENSMUST00000161411,ENSMUST00000160913
ENSMUSG00000031953	191.902	0.00441113	0.0418904	0.524449	0.966818	8	Tmem170	protein_coding	ENSMUST00000034431
ENSMUSG00000022529	753.023	-0.00682042	0.0378819	0.524639	0.966966	16	Zfp263	protein_coding	ENSMUST00000159060,ENSMUST00000023176,ENSMUST00000159469,ENSMUST00000162207,ENSMUST00000161630,ENSMUST00000160923,ENSMUST00000159425
ENSMUSG00000024795	29.8267	0.00309788	0.0456387	0.524681	0.966966	19	Kif20b	protein_coding	ENSMUST00000223776,ENSMUST00000223907,ENSMUST00000224728,ENSMUST00000225151,ENSMUST00000087341,ENSMUST00000224381,ENSMUST00000225625,ENSMUST00000224603,ENSMUST00000225408,ENSMUST00000223937
ENSMUSG00000034917	108.482	0.00217787	0.0494693	0.524756	0.967005	10	Tjp3	protein_coding	ENSMUST00000219958,ENSMUST00000045744,ENSMUST00000219479,ENSMUST00000218484,ENSMUST00000218966,ENSMUST00000218520
ENSMUSG00000029464	479.76	0.00558256	0.0397094	0.524973	0.967077	5	Gpn3	protein_coding	ENSMUST00000123537,ENSMUST00000127608,ENSMUST00000031420,ENSMUST00000146698,ENSMUST00000151173,ENSMUST00000156978
ENSMUSG00000038545	1105	0.00535971	0.0400722	0.52492	0.967077	17	Cul7	protein_coding	ENSMUST00000133393,ENSMUST00000151002,ENSMUST00000132790,ENSMUST00000043464,ENSMUST00000125949,ENSMUST00000145567,ENSMUST00000144966
ENSMUSG00000068922	618.875	0.00581804	0.0393424	0.525003	0.967077	3	Msto1	protein_coding	ENSMUST00000147828,ENSMUST00000128988,ENSMUST00000126245,ENSMUST00000107494,ENSMUST00000137243
ENSMUSG00000115762	8.22779	-0.0025501	0.0477369	0.525008	0.967077	14	Gm34907	lncRNA	ENSMUST00000228094,ENSMUST00000227693,ENSMUST00000228400
ENSMUSG00000021733	2043.4	-0.00441304	0.0418624	0.525245	0.967416	14	Slc4a7	protein_coding	ENSMUST00000224952,ENSMUST00000226079,ENSMUST00000223695,ENSMUST00000224672,ENSMUST00000225496,ENSMUST00000057015,ENSMUST00000224222,ENSMUST00000223771,ENSMUST00000224752,ENSMUST00000224197,ENSMUST00000224750,ENSMUST00000225613,ENSMUST00000224049,ENSMUST00000225175,ENSMUST00000225630,ENSMUST00000223607,ENSMUST00000225979,ENSMUST00000223740,ENSMUST00000225238,ENSMUST00000225232,ENSMUST00000223761,ENSMUST00000224333,ENSMUST00000225508,ENSMUST00000225078,ENSMUST00000223981
ENSMUSG00000024425	16002.9	0.00719801	0.037311	0.525351	0.967513	18	Ndfip1	protein_coding	ENSMUST00000236052,ENSMUST00000236480,ENSMUST00000236085,ENSMUST00000238135,ENSMUST00000235458,ENSMUST00000236171,ENSMUST00000025293,ENSMUST00000236803
ENSMUSG00000014303	417.149	0.00604997	0.038977	0.525623	0.967529	16	Glis2	protein_coding	ENSMUST00000014447,ENSMUST00000127120,ENSMUST00000141682,ENSMUST00000135577,ENSMUST00000122896
ENSMUSG00000021071	11750.3	-0.00453993	0.0415742	0.525721	0.967529	12	Trim9	protein_coding	ENSMUST00000220557,ENSMUST00000221370,ENSMUST00000167755,ENSMUST00000223518,ENSMUST00000221041,ENSMUST00000110522,ENSMUST00000221306,ENSMUST00000110520,ENSMUST00000222316,ENSMUST00000221294,ENSMUST00000222603,ENSMUST00000223160
ENSMUSG00000025757	6896.38	-0.00546977	0.0398691	0.52578	0.967529	3	Hspa4l	protein_coding	ENSMUST00000203496,ENSMUST00000203267,ENSMUST00000203353,ENSMUST00000204174,ENSMUST00000204702,ENSMUST00000108086,ENSMUST00000203425
ENSMUSG00000030309	312.535	0.00414808	0.0424616	0.525786	0.967529	6	Caprin2	protein_coding	ENSMUST00000122909,ENSMUST00000139914,ENSMUST00000127941,ENSMUST00000151640,ENSMUST00000203014,ENSMUST00000072324,ENSMUST00000154971,ENSMUST00000204564,ENSMUST00000132535,ENSMUST00000204942,ENSMUST00000111569
ENSMUSG00000036504	160.813	0.00463601	0.0413753	0.525706	0.967529	2	Phpt1	protein_coding	ENSMUST00000147096,ENSMUST00000039156
ENSMUSG00000058152	234.859	-0.00382793	0.0432983	0.525654	0.967529	18	Chsy3	protein_coding	ENSMUST00000080721,ENSMUST00000237594,ENSMUST00000238155
ENSMUSG00000060510	1463.58	0.00771384	0.0365238	0.525608	0.967529	9	Zfp266	protein_coding	ENSMUST00000217488,ENSMUST00000174462,ENSMUST00000213275,ENSMUST00000215908,ENSMUST00000213418,ENSMUST00000068296
ENSMUSG00000087519	17.9219	-0.00293115	0.0462168	0.525492	0.967529	2	AV039307	lncRNA	ENSMUST00000124795,ENSMUST00000171483,ENSMUST00000133643
ENSMUSG00000019850	415.567	-0.00277274	0.0468077	0.525857	0.967562	10	Tnfaip3	protein_coding	ENSMUST00000019997,ENSMUST00000122863,ENSMUST00000105527,ENSMUST00000154749,ENSMUST00000146388,ENSMUST00000154590
ENSMUSG00000033760	606.803	0.00413885	0.0424747	0.526089	0.967597	19	Rbm4b	protein_coding	ENSMUST00000182821,ENSMUST00000183332,ENSMUST00000183008,ENSMUST00000036744,ENSMUST00000236160,ENSMUST00000237921,ENSMUST00000236797,ENSMUST00000182200,ENSMUST00000235278,ENSMUST00000182065
ENSMUSG00000040649	1370.78	0.00612753	0.038851	0.526042	0.967597	6	Rimklb	protein_coding	ENSMUST00000204045,ENSMUST00000135320,ENSMUST00000146274,ENSMUST00000068242,ENSMUST00000204731,ENSMUST00000143701,ENSMUST00000205114
ENSMUSG00000056411	13.9998	0.00339135	0.0445968	0.525987	0.967597	3	Gm12500	lncRNA	ENSMUST00000070502,ENSMUST00000186471
ENSMUSG00000064061	3389.18	-0.00637798	0.0384836	0.526064	0.967597	16	Dzip3	protein_coding	ENSMUST00000151950,ENSMUST00000133377,ENSMUST00000123961,ENSMUST00000139350,ENSMUST00000147358,ENSMUST00000121869,ENSMUST00000114516
ENSMUSG00000041028	12989	-0.00978604	0.0324815	0.526273	0.967642	14	Ghitm	protein_coding	ENSMUST00000223921,ENSMUST00000224769,ENSMUST00000042564,ENSMUST00000165649
ENSMUSG00000066415	2283.95	0.00843788	0.0353128	0.526168	0.967642	9	Msl2	protein_coding	ENSMUST00000189616,ENSMUST00000085177
ENSMUSG00000104913	72.6145	-0.00511809	0.0404487	0.526267	0.967642	5	Gm6560	processed_pseudogene	ENSMUST00000198588
ENSMUSG00000040258	38.5902	-0.00322207	0.0451461	0.526394	0.967765	10	Nxph4	protein_coding	ENSMUST00000095266
ENSMUSG00000024521	103.239	-0.00305394	0.0457275	0.526631	0.968005	18	Pmaip1	protein_coding	ENSMUST00000236933,ENSMUST00000237161,ENSMUST00000025399
ENSMUSG00000032177	4464.43	0.00791674	0.0361707	0.526578	0.968005	9	Pde4a	protein_coding	ENSMUST00000131769,ENSMUST00000140440,ENSMUST00000115458,ENSMUST00000003395,ENSMUST00000039413
ENSMUSG00000000148	714.351	-0.00595104	0.0385779	0.546415	0.968102	5	Brat1	protein_coding	ENSMUST00000124892,ENSMUST00000153440,ENSMUST00000131905,ENSMUST00000110806,ENSMUST00000100505,ENSMUST00000041588
ENSMUSG00000000282	1912.16	-0.00619618	0.0379582	0.555368	0.968102	11	Mnt	protein_coding	ENSMUST00000000291,ENSMUST00000133217,ENSMUST00000132150
ENSMUSG00000000441	2416.45	0.00833809	0.0351299	0.53515	0.968102	6	Raf1	protein_coding	ENSMUST00000112949,ENSMUST00000204512,ENSMUST00000124553,ENSMUST00000203276,ENSMUST00000147979,ENSMUST00000203759,ENSMUST00000130528,ENSMUST00000127503,ENSMUST00000203826,ENSMUST00000203142,ENSMUST00000000451
ENSMUSG00000000594	1943.29	0.00712962	0.0366793	0.549198	0.968102	11	Gm2a	protein_coding	ENSMUST00000000608
ENSMUSG00000000766	28.1469	-0.00246931	0.0468907	0.559402	0.968102	10	Oprm1	protein_coding	ENSMUST00000152674,ENSMUST00000105601,ENSMUST00000105603,ENSMUST00000105602,ENSMUST00000105605,ENSMUST00000105604,ENSMUST00000105607,ENSMUST00000135502,ENSMUST00000092729,ENSMUST00000150374,ENSMUST00000052751,ENSMUST00000144264,ENSMUST00000000783,ENSMUST00000078634,ENSMUST00000056385,ENSMUST00000063036,ENSMUST00000123861,ENSMUST00000105611,ENSMUST00000133486,ENSMUST00000105597,ENSMUST00000105615,ENSMUST00000147171,ENSMUST00000092731,ENSMUST00000092734,ENSMUST00000143875,ENSMUST00000148625,ENSMUST00000154906,ENSMUST00000141897,ENSMUST00000129954,ENSMUST00000154941,ENSMUST00000129221
ENSMUSG00000000861	4245.9	-0.00443431	0.0407376	0.562828	0.968102	11	Bcl11a	protein_coding	ENSMUST00000109514,ENSMUST00000109516,ENSMUST00000127494,ENSMUST00000118955,ENSMUST00000124148,ENSMUST00000000881
ENSMUSG00000000915	2511.74	0.00680858	0.0377075	0.531455	0.968102	5	Hip1r	protein_coding	ENSMUST00000198664,ENSMUST00000166258,ENSMUST00000171407,ENSMUST00000166684,ENSMUST00000167879,ENSMUST00000167325,ENSMUST00000000939
ENSMUSG00000000976	790.509	-0.00501064	0.0402441	0.540943	0.968102	11	Heatr6	protein_coding	ENSMUST00000127428,ENSMUST00000136572,ENSMUST00000125831,ENSMUST00000001002,ENSMUST00000125602
ENSMUSG00000001082	605.692	0.00481111	0.0407519	0.535657	0.968102	5	Mfsd10	protein_coding	ENSMUST00000136010,ENSMUST00000149657,ENSMUST00000126257,ENSMUST00000137506,ENSMUST00000138212,ENSMUST00000114331,ENSMUST00000151247,ENSMUST00000114329,ENSMUST00000124668,ENSMUST00000148270,ENSMUST00000201147,ENSMUST00000202065,ENSMUST00000155577,ENSMUST00000202378,ENSMUST00000137150,ENSMUST00000128670,ENSMUST00000137744,ENSMUST00000134156,ENSMUST00000001109,ENSMUST00000200717,ENSMUST00000130347
ENSMUSG00000001151	1468.15	-0.00348319	0.0432412	0.557506	0.968102	10	Pcnt	protein_coding	ENSMUST00000219403,ENSMUST00000219011,ENSMUST00000001179,ENSMUST00000218747,ENSMUST00000219243,ENSMUST00000220395,ENSMUST00000219701,ENSMUST00000217838
ENSMUSG00000001211	8420.03	-0.00751837	0.0363252	0.540872	0.968102	10	Agpat3	protein_coding	ENSMUST00000105390,ENSMUST00000146899,ENSMUST00000150828,ENSMUST00000166360,ENSMUST00000219907,ENSMUST00000001240,ENSMUST00000138035,ENSMUST00000105388,ENSMUST00000105389,ENSMUST00000139282,ENSMUST00000146296,ENSMUST00000105387,ENSMUST00000219932
ENSMUSG00000001827	342.378	0.00130552	0.058088	0.558013	0.968102	7	Folr1	protein_coding	ENSMUST00000151706,ENSMUST00000150184,ENSMUST00000124026,ENSMUST00000140584,ENSMUST00000140068,ENSMUST00000123321,ENSMUST00000155311,ENSMUST00000106986,ENSMUST00000106985,ENSMUST00000106983,ENSMUST00000106982,ENSMUST00000106981,ENSMUST00000123630,ENSMUST00000134145,ENSMUST00000125298,ENSMUST00000126204
ENSMUSG00000002104	14.1612	0.00298203	0.0453553	0.54476	0.968102	2	Rapsn	protein_coding	ENSMUST00000111446,ENSMUST00000111445,ENSMUST00000050323,ENSMUST00000128008
ENSMUSG00000002109	381.668	0.00408591	0.0421081	0.542124	0.968102	2	Ddb2	protein_coding	ENSMUST00000150427,ENSMUST00000111352,ENSMUST00000028696,ENSMUST00000135927,ENSMUST00000152277
ENSMUSG00000002550	925.307	-0.00861356	0.034587	0.535713	0.968102	2	Uck1	protein_coding	ENSMUST00000002625,ENSMUST00000134351,ENSMUST00000133804,ENSMUST00000138133,ENSMUST00000142797
ENSMUSG00000003226	6501.59	-0.00331801	0.044681	0.530488	0.968102	10	Ranbp2	protein_coding	ENSMUST00000003310,ENSMUST00000219332,ENSMUST00000220131
ENSMUSG00000003273	4357.79	0.0048714	0.0402288	0.550828	0.968102	7	Car11	protein_coding	ENSMUST00000209796,ENSMUST00000211259,ENSMUST00000210872,ENSMUST00000210027,ENSMUST00000003360
ENSMUSG00000004105	198.617	0.00215901	0.048308	0.559976	0.968102	2	Angptl2	protein_coding	ENSMUST00000193373,ENSMUST00000004208,ENSMUST00000143252,ENSMUST00000139148
ENSMUSG00000004360	2665.24	-0.00755748	0.0362098	0.542366	0.968102	10	9330159F19Rik	protein_coding	ENSMUST00000213489,ENSMUST00000213490,ENSMUST00000092627
ENSMUSG00000004535	5620.29	-0.00504417	0.0395462	0.565091	0.968102	6	Tax1bp1	protein_coding	ENSMUST00000138040,ENSMUST00000149586,ENSMUST00000129660,ENSMUST00000147513,ENSMUST00000080723,ENSMUST00000149588,ENSMUST00000128173
ENSMUSG00000004707	48.0846	0.00257858	0.0472008	0.537083	0.968102	1	Ly9	protein_coding	ENSMUST00000143463,ENSMUST00000004827,ENSMUST00000068878,ENSMUST00000111277,ENSMUST00000146596
ENSMUSG00000004843	1681.93	0.00624309	0.0379211	0.554102	0.968102	16	Chmp2b	protein_coding	ENSMUST00000231259,ENSMUST00000004965
ENSMUSG00000004961	3762.27	0.00580672	0.0392069	0.530869	0.968102	7	Syt5	protein_coding	ENSMUST00000206933,ENSMUST00000206023,ENSMUST00000065957
ENSMUSG00000005233	13.6008	-0.00239422	0.0476488	0.547086	0.968102	2	Spc25	protein_coding	ENSMUST00000112320,ENSMUST00000167875,ENSMUST00000149401,ENSMUST00000005365,ENSMUST00000149045,ENSMUST00000127243,ENSMUST00000150505,ENSMUST00000126638,ENSMUST00000149643
ENSMUSG00000005312	7332.88	-0.00606742	0.0384681	0.543899	0.968102	13	Ubqln1	protein_coding	ENSMUST00000058735,ENSMUST00000225818,ENSMUST00000225645,ENSMUST00000076454
ENSMUSG00000005677	9.27132	0.00259992	0.0473945	0.52892	0.968102	1	Nr1i3	protein_coding	ENSMUST00000152865,ENSMUST00000111328,ENSMUST00000149404,ENSMUST00000075469,ENSMUST00000005820,ENSMUST00000137298,ENSMUST00000155126,ENSMUST00000133075
ENSMUSG00000005774	923.022	0.00450701	0.0408245	0.554427	0.968102	3	Rfx5	protein_coding	ENSMUST00000107254,ENSMUST00000107260,ENSMUST00000140331,ENSMUST00000029772,ENSMUST00000107253,ENSMUST00000152869,ENSMUST00000145472,ENSMUST00000144132,ENSMUST00000148803,ENSMUST00000147237,ENSMUST00000107255,ENSMUST00000142311,ENSMUST00000142708,ENSMUST00000137088,ENSMUST00000145031,ENSMUST00000140294,ENSMUST00000132393
ENSMUSG00000006218	74.1522	0.00388605	0.0426083	0.542181	0.968102	4	Fam131c	protein_coding	ENSMUST00000006380
ENSMUSG00000006373	8567.75	0.00635205	0.0379379	0.547529	0.968102	X	Pgrmc1	protein_coding	ENSMUST00000073339
ENSMUSG00000006403	1202.35	-0.00267045	0.0467268	0.53989	0.968102	1	Adamts4	protein_coding	ENSMUST00000111314,ENSMUST00000111315,ENSMUST00000219033
ENSMUSG00000006464	1652.42	-0.00606878	0.0386918	0.535407	0.968102	19	Bbs1	protein_coding	ENSMUST00000235498,ENSMUST00000053506,ENSMUST00000236150,ENSMUST00000236538,ENSMUST00000237085,ENSMUST00000237638,ENSMUST00000238170,ENSMUST00000237362
ENSMUSG00000006705	503.186	-0.00445386	0.0409135	0.555096	0.968102	17	Pknox1	protein_coding	ENSMUST00000236493,ENSMUST00000235869,ENSMUST00000176895,ENSMUST00000097352,ENSMUST00000237887,ENSMUST00000176513,ENSMUST00000237748,ENSMUST00000237038,ENSMUST00000235401,ENSMUST00000235255,ENSMUST00000237248,ENSMUST00000176701,ENSMUST00000175812,ENSMUST00000175806
ENSMUSG00000006717	1269.82	0.00466474	0.0409422	0.538961	0.968102	13	Acot13	protein_coding	ENSMUST00000006900,ENSMUST00000224839
ENSMUSG00000007097	42112	0.00657377	0.0377463	0.542412	0.968102	1	Atp1a2	protein_coding	ENSMUST00000191781,ENSMUST00000085913,ENSMUST00000137679,ENSMUST00000131751,ENSMUST00000097464
ENSMUSG00000007411	2912.92	0.00592131	0.0390768	0.529178	0.968102	12	Mark3	protein_coding	ENSMUST00000221390,ENSMUST00000222870,ENSMUST00000084953,ENSMUST00000221753,ENSMUST00000075281,ENSMUST00000221009,ENSMUST00000222080,ENSMUST00000221459,ENSMUST00000221923,ENSMUST00000221841,ENSMUST00000221631,ENSMUST00000221448
ENSMUSG00000007653	3875.36	-0.00242641	0.0474478	0.548767	0.968102	11	Gabrb2	protein_coding	ENSMUST00000192403,ENSMUST00000143626,ENSMUST00000007797,ENSMUST00000136050,ENSMUST00000140463
ENSMUSG00000007880	4984.75	-0.00751691	0.0366318	0.531695	0.968102	4	Arid1a	protein_coding	ENSMUST00000139709,ENSMUST00000008024,ENSMUST00000168582,ENSMUST00000138473,ENSMUST00000145664,ENSMUST00000105897
ENSMUSG00000008958	860.916	0.00619756	0.0382011	0.546483	0.968102	3	Vps72	protein_coding	ENSMUST00000125548,ENSMUST00000139296,ENSMUST00000152333,ENSMUST00000136076,ENSMUST00000009102
ENSMUSG00000009030	871.405	-0.00565324	0.0386478	0.561196	0.968102	2	Pdcl	protein_coding	ENSMUST00000009174,ENSMUST00000112940,ENSMUST00000147703,ENSMUST00000138314
ENSMUSG00000009293	1754.74	0.00448264	0.0412595	0.540767	0.968102	10	Ube2g2	protein_coding	ENSMUST00000174546,ENSMUST00000174510,ENSMUST00000173360,ENSMUST00000172772,ENSMUST00000172813
ENSMUSG00000009376	189.849	0.00276563	0.0457069	0.55821	0.968102	6	Met	protein_coding	ENSMUST00000152802,ENSMUST00000140070,ENSMUST00000148903,ENSMUST00000080469,ENSMUST00000145473,ENSMUST00000115442,ENSMUST00000115443
ENSMUSG00000009621	495.583	0.00520772	0.0394506	0.558181	0.968102	2	Vav2	protein_coding	ENSMUST00000056176,ENSMUST00000146843,ENSMUST00000149758,ENSMUST00000148067,ENSMUST00000135584,ENSMUST00000185188,ENSMUST00000132642
ENSMUSG00000010064	2178.78	0.00400043	0.0418091	0.558802	0.968102	9	Slc38a3	protein_coding	ENSMUST00000010208,ENSMUST00000195739,ENSMUST00000177567,ENSMUST00000194895,ENSMUST00000167868,ENSMUST00000194230,ENSMUST00000195843,ENSMUST00000193932,ENSMUST00000195033,ENSMUST00000193495,ENSMUST00000192211,ENSMUST00000192323,ENSMUST00000192990,ENSMUST00000191923
ENSMUSG00000011589	1197.61	0.00687872	0.0374197	0.537812	0.968102	17	Fsd1	protein_coding	ENSMUST00000233973,ENSMUST00000233149,ENSMUST00000232915,ENSMUST00000233772,ENSMUST00000011733,ENSMUST00000233361
ENSMUSG00000012422	1734.08	-0.00848444	0.0336845	0.559878	0.968102	13	Tmem167	protein_coding	ENSMUST00000012566,ENSMUST00000161457,ENSMUST00000161568
ENSMUSG00000012640	988.33	-0.00583219	0.0384967	0.556319	0.968102	7	Zfp715	protein_coding	ENSMUST00000012796,ENSMUST00000139061,ENSMUST00000048015,ENSMUST00000151659,ENSMUST00000135130,ENSMUST00000107986,ENSMUST00000145622
ENSMUSG00000013033	19027.4	-0.00782231	0.0359453	0.537367	0.968102	8	Adgrl1	protein_coding	ENSMUST00000132500,ENSMUST00000045393,ENSMUST00000150674,ENSMUST00000139575,ENSMUST00000124355,ENSMUST00000131018,ENSMUST00000141661,ENSMUST00000152978,ENSMUST00000131717,ENSMUST00000141158
ENSMUSG00000013419	3180.13	-0.00647824	0.0382776	0.528299	0.968102	9	Zfp651	protein_coding	ENSMUST00000214732,ENSMUST00000215081,ENSMUST00000213743,ENSMUST00000093772
ENSMUSG00000014633	222.749	0.00471613	0.0404962	0.55156	0.968102	8	Cmc2	protein_coding	ENSMUST00000148235,ENSMUST00000155260,ENSMUST00000128304,ENSMUST00000078589,ENSMUST00000131616,ENSMUST00000134356,ENSMUST00000150128
ENSMUSG00000015120	1800.79	-0.00473028	0.0406452	0.545119	0.968102	17	Ube2i	protein_coding	ENSMUST00000172520,ENSMUST00000173621,ENSMUST00000174031,ENSMUST00000172462,ENSMUST00000049911,ENSMUST00000173713,ENSMUST00000173084,ENSMUST00000172868,ENSMUST00000172618,ENSMUST00000174001,ENSMUST00000174216,ENSMUST00000172587,ENSMUST00000173231,ENSMUST00000172569
ENSMUSG00000015291	20268.4	-0.00790209	0.0350271	0.55735	0.968102	X	Gdi1	protein_coding	ENSMUST00000130581,ENSMUST00000137447,ENSMUST00000135041,ENSMUST00000146013,ENSMUST00000145580,ENSMUST00000153141,ENSMUST00000015435,ENSMUST00000149391,ENSMUST00000128915,ENSMUST00000144317
ENSMUSG00000015342	898.905	-0.00471359	0.0403453	0.557299	0.968102	X	Xk	protein_coding	ENSMUST00000015486
ENSMUSG00000015377	2367.5	0.00421588	0.0417989	0.542244	0.968102	15	Dennd6b	protein_coding	ENSMUST00000229935,ENSMUST00000078953,ENSMUST00000230111,ENSMUST00000229416,ENSMUST00000229755,ENSMUST00000230823
ENSMUSG00000015461	2674.43	0.00846673	0.0336465	0.56136	0.968102	17	Atf6b	protein_coding	ENSMUST00000174519,ENSMUST00000174156,ENSMUST00000174614,ENSMUST00000015605,ENSMUST00000173984
ENSMUSG00000015605	1791.17	-0.00414175	0.0420303	0.540291	0.968102	17	Srf	protein_coding	ENSMUST00000233767,ENSMUST00000233797,ENSMUST00000233104,ENSMUST00000015749
ENSMUSG00000016018	2312.67	-0.00702158	0.0374662	0.528929	0.968102	13	Mtrex	protein_coding	ENSMUST00000223559,ENSMUST00000022281,ENSMUST00000225037,ENSMUST00000224266,ENSMUST00000224639,ENSMUST00000225997
ENSMUSG00000016349	30491.3	-0.00909943	0.033481	0.537469	0.968102	2	Eef1a2	protein_coding	ENSMUST00000055990
ENSMUSG00000016495	404.734	0.0064524	0.0381444	0.534599	0.968102	19	Plgrkt	protein_coding	ENSMUST00000143467,ENSMUST00000152936,ENSMUST00000141838,ENSMUST00000139860,ENSMUST00000129608,ENSMUST00000155367,ENSMUST00000139176,ENSMUST00000126800,ENSMUST00000138051,ENSMUST00000016639
ENSMUSG00000017009	4193.71	0.00287986	0.0457944	0.54311	0.968102	2	Sdc4	protein_coding	ENSMUST00000017153,ENSMUST00000142909
ENSMUSG00000017418	1211.92	-0.00311225	0.0448926	0.544601	0.968102	2	Arl5b	protein_coding	ENSMUST00000129509,ENSMUST00000193883,ENSMUST00000239125,ENSMUST00000128682,ENSMUST00000069870,ENSMUST00000017562,ENSMUST00000193836,ENSMUST00000192653
ENSMUSG00000017561	493.766	-0.00688973	0.0373594	0.539294	0.968102	11	Crlf3	protein_coding	ENSMUST00000103233,ENSMUST00000179855,ENSMUST00000178893,ENSMUST00000178280,ENSMUST00000147164,ENSMUST00000092858,ENSMUST00000177825,ENSMUST00000061283
ENSMUSG00000017740	18629	-0.0048693	0.0407301	0.53248	0.968102	2	Slc12a5	protein_coding	ENSMUST00000202479,ENSMUST00000208579,ENSMUST00000125867,ENSMUST00000202223,ENSMUST00000124372,ENSMUST00000137302,ENSMUST00000202623,ENSMUST00000135918,ENSMUST00000099092,ENSMUST00000202136
ENSMUSG00000018750	5980.95	-0.00666471	0.0376507	0.540963	0.968102	11	Zbtb4	protein_coding	ENSMUST00000108642,ENSMUST00000108640,ENSMUST00000108639,ENSMUST00000108638,ENSMUST00000153943,ENSMUST00000132528,ENSMUST00000156932
ENSMUSG00000019179	8099.51	0.00656276	0.0379551	0.535554	0.968102	5	Mdh2	protein_coding	ENSMUST00000143747,ENSMUST00000138101,ENSMUST00000200556,ENSMUST00000019323,ENSMUST00000130795,ENSMUST00000196285,ENSMUST00000197909
ENSMUSG00000019467	11573.9	-0.00516645	0.0395732	0.55615	0.968102	10	Arhgef25	protein_coding	ENSMUST00000167353,ENSMUST00000219587,ENSMUST00000019611,ENSMUST00000219245,ENSMUST00000222006,ENSMUST00000219428,ENSMUST00000219649,ENSMUST00000218654,ENSMUST00000218864,ENSMUST00000218587,ENSMUST00000220295,ENSMUST00000218478
ENSMUSG00000019494	3100.04	0.0069681	0.0375062	0.530269	0.968102	5	Cops6	protein_coding	ENSMUST00000127881,ENSMUST00000132639,ENSMUST00000154867,ENSMUST00000110951,ENSMUST00000019638
ENSMUSG00000019715	1688.34	-0.00649566	0.0376043	0.551543	0.968102	2	Gle1	protein_coding	ENSMUST00000124687,ENSMUST00000149730,ENSMUST00000019859,ENSMUST00000148983,ENSMUST00000154490,ENSMUST00000123608,ENSMUST00000127390
ENSMUSG00000019818	2621.51	0.00517372	0.0396557	0.552542	0.968102	10	Cd164	protein_coding	ENSMUST00000019962,ENSMUST00000189300,ENSMUST00000187279,ENSMUST00000186388
ENSMUSG00000019920	1132.15	-0.00453771	0.04067	0.5578	0.968102	10	Lims1	protein_coding	ENSMUST00000124312,ENSMUST00000238939,ENSMUST00000020078,ENSMUST00000148799,ENSMUST00000105468,ENSMUST00000020077
ENSMUSG00000019944	177.897	-0.00453077	0.0405334	0.563264	0.968102	10	Rhobtb1	protein_coding	ENSMUST00000020101,ENSMUST00000164034,ENSMUST00000167384,ENSMUST00000168117,ENSMUST00000165765,ENSMUST00000169569,ENSMUST00000164212,ENSMUST00000067908,ENSMUST00000167286,ENSMUST00000164876,ENSMUST00000163760,ENSMUST00000172261,ENSMUST00000163497
ENSMUSG00000019979	710.805	-0.00465691	0.0406011	0.551853	0.968102	10	Apaf1	protein_coding	ENSMUST00000161987,ENSMUST00000160788,ENSMUST00000159457,ENSMUST00000160725,ENSMUST00000159110,ENSMUST00000161095,ENSMUST00000162618,ENSMUST00000020157
ENSMUSG00000020063	523.64	0.00606907	0.0380816	0.558024	0.968102	10	Sirt1	protein_coding	ENSMUST00000105442,ENSMUST00000020257,ENSMUST00000120239,ENSMUST00000131371,ENSMUST00000148516,ENSMUST00000177694,ENSMUST00000146028
ENSMUSG00000020075	1263.84	0.00405598	0.041588	0.561806	0.968102	10	Ddx21	protein_coding	ENSMUST00000045866,ENSMUST00000220060,ENSMUST00000218393
ENSMUSG00000020193	34.2843	-0.00408992	0.0416833	0.555916	0.968102	11	Zpbp	protein_coding	ENSMUST00000020413
ENSMUSG00000020241	414.535	-0.00290414	0.0450593	0.561477	0.968102	10	Col6a2	protein_coding	ENSMUST00000137365,ENSMUST00000001181,ENSMUST00000105413
ENSMUSG00000020272	339.27	0.00594143	0.0383501	0.555453	0.968102	11	Stk10	protein_coding	ENSMUST00000143397,ENSMUST00000102821
ENSMUSG00000020280	390.761	0.00498176	0.0399529	0.553796	0.968102	11	Pus10	protein_coding	ENSMUST00000020520,ENSMUST00000058163,ENSMUST00000109525,ENSMUST00000142287,ENSMUST00000143117,ENSMUST00000139646,ENSMUST00000136365
ENSMUSG00000020325	55.0479	-0.00382941	0.0423895	0.553841	0.968102	10	Fstl3	protein_coding	ENSMUST00000020575,ENSMUST00000170380,ENSMUST00000168798
ENSMUSG00000020334	327.014	0.0040824	0.0415972	0.559415	0.968102	11	Slc22a4	protein_coding	ENSMUST00000020586,ENSMUST00000154369,ENSMUST00000146351
ENSMUSG00000020392	1153.64	0.00612301	0.0380115	0.557527	0.968102	11	Cdkn2aipnl	protein_coding	ENSMUST00000102763,ENSMUST00000127136
ENSMUSG00000020455	925.818	0.0061445	0.0383392	0.544354	0.968102	11	Trim11	protein_coding	ENSMUST00000108810,ENSMUST00000093061,ENSMUST00000108809
ENSMUSG00000020536	1917.78	-0.00808181	0.0348948	0.552278	0.968102	11	Llgl1	protein_coding	ENSMUST00000052346,ENSMUST00000128749,ENSMUST00000108719
ENSMUSG00000020612	25445.3	-0.007653	0.0354458	0.558608	0.968102	11	Prkar1a	protein_coding	ENSMUST00000049527,ENSMUST00000155532,ENSMUST00000123354,ENSMUST00000106677,ENSMUST00000106676
ENSMUSG00000020656	1038.37	-0.00592871	0.0388877	0.535978	0.968102	12	Grhl1	protein_coding	ENSMUST00000221426,ENSMUST00000085553,ENSMUST00000020985,ENSMUST00000223442
ENSMUSG00000020661	2691.07	-0.00555326	0.0394596	0.536322	0.968102	12	Dnmt3a	protein_coding	ENSMUST00000174483,ENSMUST00000172749,ENSMUST00000174102,ENSMUST00000174774,ENSMUST00000172879,ENSMUST00000174272,ENSMUST00000173197,ENSMUST00000172913,ENSMUST00000173700,ENSMUST00000172689,ENSMUST00000172509,ENSMUST00000085826,ENSMUST00000111186,ENSMUST00000172816,ENSMUST00000174733,ENSMUST00000020991,ENSMUST00000174817,ENSMUST00000172719
ENSMUSG00000020679	17.3299	-0.00225592	0.0486914	0.535531	0.968102	11	Hnf1b	protein_coding	ENSMUST00000135975,ENSMUST00000108114,ENSMUST00000146786,ENSMUST00000108113,ENSMUST00000021016
ENSMUSG00000020704	2174.6	-0.00566964	0.0394501	0.52966	0.968102	11	Asic2	protein_coding	ENSMUST00000021045,ENSMUST00000066197
ENSMUSG00000020706	1324.78	-0.0057203	0.0386901	0.555633	0.968102	11	Ftsj3	protein_coding	ENSMUST00000127803,ENSMUST00000143884,ENSMUST00000126938,ENSMUST00000143729,ENSMUST00000021048,ENSMUST00000154635
ENSMUSG00000020715	613.685	0.00400001	0.0421083	0.548961	0.968102	11	Ern1	protein_coding	ENSMUST00000131895,ENSMUST00000106799,ENSMUST00000106800,ENSMUST00000001059,ENSMUST00000106801
ENSMUSG00000020719	27599.8	0.00808907	0.0347681	0.554874	0.968102	11	Ddx5	protein_coding	ENSMUST00000123339,ENSMUST00000021062,ENSMUST00000127481,ENSMUST00000151741,ENSMUST00000133426,ENSMUST00000129585,ENSMUST00000106779,ENSMUST00000106778,ENSMUST00000130172
ENSMUSG00000020728	117.282	0.00465648	0.0410703	0.534976	0.968102	11	Cep112	protein_coding	ENSMUST00000143212,ENSMUST00000138538,ENSMUST00000182249,ENSMUST00000182729,ENSMUST00000106715,ENSMUST00000149683,ENSMUST00000132978,ENSMUST00000150863,ENSMUST00000182735,ENSMUST00000183042,ENSMUST00000133670,ENSMUST00000106718,ENSMUST00000061287,ENSMUST00000106724,ENSMUST00000130515,ENSMUST00000129814,ENSMUST00000146912,ENSMUST00000151755
ENSMUSG00000020904	103.139	0.00216133	0.0487864	0.546084	0.968102	11	Cfap52	protein_coding	ENSMUST00000126766,ENSMUST00000142929,ENSMUST00000123900,ENSMUST00000021287
ENSMUSG00000020940	58.0057	0.00336756	0.044262	0.537938	0.968102	11	Efcab15	protein_coding	ENSMUST00000021323,ENSMUST00000107026,ENSMUST00000140559,ENSMUST00000172850,ENSMUST00000174567
ENSMUSG00000021022	457.37	-0.00692362	0.037297	0.539664	0.968102	12	Ppp2r3c	protein_coding	ENSMUST00000218116,ENSMUST00000021410,ENSMUST00000219809
ENSMUSG00000021228	72.3252	-0.00355329	0.0434984	0.543436	0.968102	12	Acot3	protein_coding	ENSMUST00000120927,ENSMUST00000021653,ENSMUST00000223080
ENSMUSG00000021236	1168.67	-0.00583226	0.0387051	0.548499	0.968102	12	Entpd5	protein_coding	ENSMUST00000110272,ENSMUST00000136511,ENSMUST00000135061,ENSMUST00000117286,ENSMUST00000021662,ENSMUST00000122194,ENSMUST00000072061,ENSMUST00000120942
ENSMUSG00000021265	589.935	0.00412705	0.0413332	0.564944	0.968102	12	Slc25a29	protein_coding	ENSMUST00000021693,ENSMUST00000139714,ENSMUST00000137023
ENSMUSG00000021278	122.488	0.00272276	0.0466702	0.535485	0.968102	12	Amn	protein_coding	ENSMUST00000220551,ENSMUST00000220903,ENSMUST00000021707
ENSMUSG00000021302	1820.53	-0.00796628	0.0345527	0.565237	0.968102	13	Ggps1	protein_coding	ENSMUST00000222687,ENSMUST00000221953,ENSMUST00000221406,ENSMUST00000223090,ENSMUST00000223174,ENSMUST00000222747,ENSMUST00000222164,ENSMUST00000221713,ENSMUST00000170957,ENSMUST00000223329,ENSMUST00000221338
ENSMUSG00000021303	952.444	0.00442489	0.0412173	0.54647	0.968102	13	Gng4	protein_coding	ENSMUST00000138783,ENSMUST00000021734,ENSMUST00000220727
ENSMUSG00000021318	280.081	-0.00481944	0.040445	0.546331	0.968102	13	Gli3	protein_coding	ENSMUST00000141194,ENSMUST00000130065,ENSMUST00000130535,ENSMUST00000110510
ENSMUSG00000021337	44.7256	0.00239786	0.0479091	0.539099	0.968102	13	Scgn	protein_coding	ENSMUST00000226031,ENSMUST00000021770,ENSMUST00000142826
ENSMUSG00000021357	1769.32	-0.0074242	0.0365298	0.539299	0.968102	13	Exoc2	protein_coding	ENSMUST00000021785,ENSMUST00000223216,ENSMUST00000220532,ENSMUST00000221678,ENSMUST00000220490,ENSMUST00000102946,ENSMUST00000222133
ENSMUSG00000021374	1767.46	-0.00460004	0.0405478	0.557807	0.968102	13	Nup153	protein_coding	ENSMUST00000182914,ENSMUST00000225894,ENSMUST00000182358,ENSMUST00000224186,ENSMUST00000182156,ENSMUST00000021803,ENSMUST00000224062,ENSMUST00000183299,ENSMUST00000224203
ENSMUSG00000021395	6978.36	-0.00821896	0.0356254	0.527861	0.968102	13	Spin1	protein_coding	ENSMUST00000223152,ENSMUST00000095797
ENSMUSG00000021470	703.777	-0.00507021	0.0404839	0.528096	0.968102	13	Ercc6l2	protein_coding	ENSMUST00000109776,ENSMUST00000238465,ENSMUST00000222855,ENSMUST00000159957,ENSMUST00000222300,ENSMUST00000067821,ENSMUST00000143449,ENSMUST00000095724,ENSMUST00000162086,ENSMUST00000142827,ENSMUST00000021925,ENSMUST00000144763,ENSMUST00000021926
ENSMUSG00000021495	3703.27	0.00467528	0.0404962	0.554405	0.968102	13	Fam193b	protein_coding	ENSMUST00000224486,ENSMUST00000225703,ENSMUST00000225240,ENSMUST00000021957,ENSMUST00000224275,ENSMUST00000225262,ENSMUST00000224572,ENSMUST00000224249
ENSMUSG00000021500	3311.98	-0.00622069	0.0385729	0.53137	0.968102	13	Ddx46	protein_coding	ENSMUST00000172272,ENSMUST00000224551,ENSMUST00000231097,ENSMUST00000223736,ENSMUST00000099479
ENSMUSG00000021504	702.798	0.00531608	0.0398299	0.536853	0.968102	13	B4galt7	protein_coding	ENSMUST00000100764,ENSMUST00000064701,ENSMUST00000133176,ENSMUST00000142654
ENSMUSG00000021697	10.0025	-0.00250183	0.0470047	0.552092	0.968102	13	Depdc1b	protein_coding	ENSMUST00000167413,ENSMUST00000171178,ENSMUST00000172402,ENSMUST00000051594,ENSMUST00000168037,ENSMUST00000163307
ENSMUSG00000021704	1959.83	-0.00397551	0.0417921	0.561366	0.968102	13	Mtx3	protein_coding	ENSMUST00000076169,ENSMUST00000224368,ENSMUST00000223719
ENSMUSG00000021707	175.311	-0.00580265	0.0383233	0.564451	0.968102	13	Dhfr	protein_coding	ENSMUST00000022218
ENSMUSG00000021719	12632.2	-0.00574972	0.0391283	0.537239	0.968102	13	Rgs7bp	protein_coding	ENSMUST00000063551
ENSMUSG00000021796	2112.26	-0.0057658	0.0393193	0.528965	0.968102	14	Bmpr1a	protein_coding	ENSMUST00000171343,ENSMUST00000171551,ENSMUST00000049005,ENSMUST00000165280
ENSMUSG00000021846	945.606	-0.00514168	0.0394666	0.561797	0.968102	14	Peli2	protein_coding	ENSMUST00000227362,ENSMUST00000228456,ENSMUST00000081029,ENSMUST00000226513,ENSMUST00000226260,ENSMUST00000073150,ENSMUST00000228519,ENSMUST00000226828
ENSMUSG00000021880	19.767	0.00258414	0.0475217	0.527128	0.968102	14	Rnase6	protein_coding	ENSMUST00000226210,ENSMUST00000095923,ENSMUST00000228752,ENSMUST00000226194
ENSMUSG00000021891	594.855	-0.00740396	0.0368243	0.531143	0.968102	14	Mettl6	protein_coding	ENSMUST00000227595,ENSMUST00000227852,ENSMUST00000228727,ENSMUST00000227777,ENSMUST00000228309,ENSMUST00000228181,ENSMUST00000227095,ENSMUST00000055303,ENSMUST00000226986,ENSMUST00000228943
ENSMUSG00000021936	3380.83	-0.00603121	0.0389568	0.527463	0.968102	14	Mapk8	protein_coding	ENSMUST00000111943,ENSMUST00000111942,ENSMUST00000111945,ENSMUST00000111944,ENSMUST00000226798,ENSMUST00000130539,ENSMUST00000150659,ENSMUST00000227306,ENSMUST00000132379,ENSMUST00000022504,ENSMUST00000127143
ENSMUSG00000021943	393.798	0.00320543	0.0439153	0.563625	0.968102	14	Gdf10	protein_coding	ENSMUST00000168727
ENSMUSG00000021947	465.808	0.00384314	0.0422976	0.555644	0.968102	14	Cryl1	protein_coding	ENSMUST00000225765,ENSMUST00000022517,ENSMUST00000224292,ENSMUST00000223986
ENSMUSG00000021969	2132.73	0.00755197	0.0359386	0.550303	0.968102	14	Zdhhc20	protein_coding	ENSMUST00000089473,ENSMUST00000225955,ENSMUST00000224133,ENSMUST00000226057,ENSMUST00000226029
ENSMUSG00000021981	1397.77	0.00314346	0.0445869	0.55026	0.968102	14	Cab39l	protein_coding	ENSMUST00000223678,ENSMUST00000224893,ENSMUST00000225149,ENSMUST00000022553,ENSMUST00000225595,ENSMUST00000224281
ENSMUSG00000022008	1751.02	-0.00510785	0.0394512	0.564563	0.968102	14	Gpalpp1	protein_coding	ENSMUST00000022585
ENSMUSG00000022044	6536.67	0.00349165	0.0436579	0.544235	0.968102	14	Stmn4	protein_coding	ENSMUST00000136192,ENSMUST00000147477,ENSMUST00000118426,ENSMUST00000120229,ENSMUST00000152093,ENSMUST00000134440,ENSMUST00000121955,ENSMUST00000074523,ENSMUST00000123435
ENSMUSG00000022098	2776.78	0.00410512	0.0419962	0.544288	0.968102	14	Bmp1	protein_coding	ENSMUST00000226906,ENSMUST00000227944,ENSMUST00000226539,ENSMUST00000226601,ENSMUST00000226246,ENSMUST00000228501,ENSMUST00000022693
ENSMUSG00000022108	23722.3	0.00612237	0.038142	0.552838	0.968102	14	Itm2b	protein_coding	ENSMUST00000022704,ENSMUST00000227454,ENSMUST00000228707,ENSMUST00000226722,ENSMUST00000228637
ENSMUSG00000022199	22671.4	0.00567003	0.0387687	0.555649	0.968102	14	Slc22a17	protein_coding	ENSMUST00000226467,ENSMUST00000050772,ENSMUST00000226690,ENSMUST00000228495,ENSMUST00000227600,ENSMUST00000226456,ENSMUST00000226718,ENSMUST00000228588,ENSMUST00000231305,ENSMUST00000228119,ENSMUST00000228249,ENSMUST00000227880
ENSMUSG00000022248	230.927	0.00466099	0.0408054	0.544144	0.968102	15	Rad1	protein_coding	ENSMUST00000022856,ENSMUST00000170531,ENSMUST00000168408,ENSMUST00000169519,ENSMUST00000100775,ENSMUST00000170100
ENSMUSG00000022307	9503.78	-0.0044376	0.0411594	0.547567	0.968102	15	Oxr1	protein_coding	ENSMUST00000230203,ENSMUST00000166917,ENSMUST00000090095,ENSMUST00000230126,ENSMUST00000230778,ENSMUST00000110297,ENSMUST00000231215,ENSMUST00000229511,ENSMUST00000179393,ENSMUST00000230127,ENSMUST00000229836,ENSMUST00000022918,ENSMUST00000170127,ENSMUST00000229769,ENSMUST00000230131,ENSMUST00000090096
ENSMUSG00000022311	962.943	-0.00365772	0.0432369	0.542098	0.968102	15	Csmd3	protein_coding	ENSMUST00000110261,ENSMUST00000162006,ENSMUST00000160716,ENSMUST00000162830,ENSMUST00000160655,ENSMUST00000161653,ENSMUST00000161173,ENSMUST00000100670,ENSMUST00000160658
ENSMUSG00000022332	6608.62	-0.00459095	0.0410761	0.539417	0.968102	15	Khdrbs3	protein_coding	ENSMUST00000229534,ENSMUST00000230847,ENSMUST00000230073,ENSMUST00000229683,ENSMUST00000229234,ENSMUST00000022954
ENSMUSG00000022338	2261.67	0.00791453	0.0352461	0.551465	0.968102	15	Eny2	protein_coding	ENSMUST00000226336,ENSMUST00000060652,ENSMUST00000228474,ENSMUST00000232353,ENSMUST00000226827,ENSMUST00000228372,ENSMUST00000226355,ENSMUST00000232045,ENSMUST00000227425,ENSMUST00000228130
ENSMUSG00000022340	2648.29	-0.00660344	0.0373398	0.55485	0.968102	15	Sybu	protein_coding	ENSMUST00000226214,ENSMUST00000110267,ENSMUST00000228057,ENSMUST00000110269,ENSMUST00000227305,ENSMUST00000226825,ENSMUST00000227081,ENSMUST00000228639,ENSMUST00000090057
ENSMUSG00000022476	1141.38	0.0067115	0.0375831	0.54086	0.968102	15	Polr3h	protein_coding	ENSMUST00000230842,ENSMUST00000230066,ENSMUST00000230669,ENSMUST00000023113,ENSMUST00000230765,ENSMUST00000229402,ENSMUST00000230050
ENSMUSG00000022508	2404.92	0.00344117	0.0442461	0.531539	0.968102	16	Bcl6	protein_coding	ENSMUST00000023151,ENSMUST00000135352
ENSMUSG00000022510	60.5336	0.00305965	0.044414	0.563705	0.968102	16	Trp63	protein_coding	ENSMUST00000040231,ENSMUST00000065523,ENSMUST00000115308,ENSMUST00000115310,ENSMUST00000115305,ENSMUST00000115304,ENSMUST00000115307,ENSMUST00000115306
ENSMUSG00000022517	7359.48	-0.00662564	0.0378799	0.534914	0.968102	16	Mgrn1	protein_coding	ENSMUST00000230990,ENSMUST00000023159,ENSMUST00000229038,ENSMUST00000230108,ENSMUST00000230653,ENSMUST00000230738,ENSMUST00000070658,ENSMUST00000230220
ENSMUSG00000022668	870.027	-0.00532028	0.0399038	0.533779	0.968102	16	Gtpbp8	protein_coding	ENSMUST00000162512,ENSMUST00000162479,ENSMUST00000023348,ENSMUST00000161436
ENSMUSG00000022673	412.474	0.00521421	0.0398211	0.543655	0.968102	16	Mcm4	protein_coding	ENSMUST00000230437,ENSMUST00000229606,ENSMUST00000023353
ENSMUSG00000022751	220.728	0.00656454	0.0375176	0.550867	0.968102	16	Nit2	protein_coding	ENSMUST00000231934,ENSMUST00000232662,ENSMUST00000232573,ENSMUST00000231423,ENSMUST00000231855,ENSMUST00000231733,ENSMUST00000023432
ENSMUSG00000022756	2382.96	-0.00569273	0.039138	0.540249	0.968102	16	Slc7a4	protein_coding	ENSMUST00000232336,ENSMUST00000232385,ENSMUST00000232186,ENSMUST00000231645,ENSMUST00000063544,ENSMUST00000231283,ENSMUST00000231552,ENSMUST00000172164,ENSMUST00000232429,ENSMUST00000231615,ENSMUST00000232226
ENSMUSG00000022774	1771.27	0.00665575	0.0374855	0.547153	0.968102	16	Ncbp2	protein_coding	ENSMUST00000126215,ENSMUST00000023460,ENSMUST00000140965,ENSMUST00000115178
ENSMUSG00000022840	5459.75	-0.00637598	0.0376334	0.556974	0.968102	16	Adcy5	protein_coding	ENSMUST00000232470,ENSMUST00000114913
ENSMUSG00000022897	3148.7	-0.00544484	0.0395608	0.539091	0.968102	16	Dyrk1a	protein_coding	ENSMUST00000119878,ENSMUST00000122284,ENSMUST00000139250,ENSMUST00000155791,ENSMUST00000023614,ENSMUST00000134383
ENSMUSG00000022983	1602.87	-0.00549862	0.0394692	0.539287	0.968102	16	Scaf4	protein_coding	ENSMUST00000231443,ENSMUST00000232000,ENSMUST00000039280,ENSMUST00000231594,ENSMUST00000163419,ENSMUST00000232371,ENSMUST00000231572,ENSMUST00000231776
ENSMUSG00000022994	2244.91	0.00561147	0.0394645	0.532607	0.968102	15	Adcy6	protein_coding	ENSMUST00000096224,ENSMUST00000227501,ENSMUST00000226500,ENSMUST00000228566,ENSMUST00000226236,ENSMUST00000228903,ENSMUST00000228596
ENSMUSG00000023072	519.19	-0.00723092	0.0367143	0.543087	0.968102	7	Cep89	protein_coding	ENSMUST00000148166,ENSMUST00000079414,ENSMUST00000152020,ENSMUST00000206854,ENSMUST00000125041,ENSMUST00000150421,ENSMUST00000155137,ENSMUST00000140418,ENSMUST00000141704,ENSMUST00000129064,ENSMUST00000206230
ENSMUSG00000023192	1917.27	0.0031002	0.0455177	0.527908	0.968102	9	Grm2	protein_coding	ENSMUST00000201955,ENSMUST00000023959,ENSMUST00000200826,ENSMUST00000201681
ENSMUSG00000023919	106.711	0.0051217	0.0396808	0.554939	0.968102	17	Cenpq	protein_coding	ENSMUST00000130890,ENSMUST00000239430,ENSMUST00000087114
ENSMUSG00000023938	1157.34	0.0066757	0.0379905	0.528291	0.968102	17	Aars2	protein_coding	ENSMUST00000024733,ENSMUST00000232693,ENSMUST00000233523,ENSMUST00000233391
ENSMUSG00000023943	11.8034	0.0013554	0.0575938	0.548821	0.968102	17	Sult1c1	protein_coding	ENSMUST00000024738
ENSMUSG00000024039	1225.35	0.0047129	0.040721	0.54357	0.968102	17	Cbs	protein_coding	ENSMUST00000078509,ENSMUST00000236909,ENSMUST00000128351,ENSMUST00000151718,ENSMUST00000151597,ENSMUST00000236853,ENSMUST00000135425,ENSMUST00000235180,ENSMUST00000067801,ENSMUST00000155814,ENSMUST00000118504,ENSMUST00000143982
ENSMUSG00000024070	727.687	-0.00508991	0.0399499	0.546802	0.968102	17	Prkd3	protein_coding	ENSMUST00000003191,ENSMUST00000119284,ENSMUST00000118991,ENSMUST00000130070,ENSMUST00000118768,ENSMUST00000146917,ENSMUST00000168887,ENSMUST00000124229
ENSMUSG00000024085	887.043	-0.00396512	0.0418663	0.559735	0.968102	17	Man2a1	protein_coding	ENSMUST00000169668,ENSMUST00000169239,ENSMUST00000086723
ENSMUSG00000024188	4237	-0.00620391	0.0379147	0.556496	0.968102	17	Luc7l	protein_coding	ENSMUST00000025023,ENSMUST00000119928,ENSMUST00000155151,ENSMUST00000114976,ENSMUST00000154235,ENSMUST00000140427,ENSMUST00000148894,ENSMUST00000133032,ENSMUST00000152107
ENSMUSG00000024191	562.024	0.00572474	0.0393182	0.531437	0.968102	17	Bnip1	protein_coding	ENSMUST00000015725,ENSMUST00000126505,ENSMUST00000131362,ENSMUST00000128461,ENSMUST00000137989,ENSMUST00000147516,ENSMUST00000134344,ENSMUST00000135824,ENSMUST00000135899
ENSMUSG00000024209	8.90997	-0.00241133	0.0471984	0.557876	0.968102	17	Acsbg3	protein_coding	ENSMUST00000025048,ENSMUST00000125425
ENSMUSG00000024228	271.963	0.00434037	0.0417233	0.535337	0.968102	17	Nudt12	protein_coding	ENSMUST00000025065,ENSMUST00000174122,ENSMUST00000174108
ENSMUSG00000024236	402.925	0.00376382	0.0433437	0.529701	0.968102	18	Svil	protein_coding	ENSMUST00000125512,ENSMUST00000153016,ENSMUST00000140448,ENSMUST00000131609,ENSMUST00000143254,ENSMUST00000210707,ENSMUST00000025079,ENSMUST00000126977,ENSMUST00000146723,ENSMUST00000127297,ENSMUST00000148564,ENSMUST00000139761,ENSMUST00000131210,ENSMUST00000138258,ENSMUST00000129543
ENSMUSG00000024256	194.081	0.00270933	0.0462261	0.549772	0.968102	17	Adcyap1	protein_coding	ENSMUST00000234204,ENSMUST00000234663,ENSMUST00000234646,ENSMUST00000064775,ENSMUST00000234081
ENSMUSG00000024269	1567.29	-0.00780829	0.03627	0.528745	0.968102	18	Tpgs2	protein_coding	ENSMUST00000148255,ENSMUST00000115817
ENSMUSG00000024273	322.231	0.00664845	0.0373939	0.550654	0.968102	18	2700062C07Rik	protein_coding	ENSMUST00000234559,ENSMUST00000097646,ENSMUST00000234303,ENSMUST00000235029,ENSMUST00000234955
ENSMUSG00000024339	1353.04	0.00243254	0.0471131	0.557635	0.968102	17	Tap2	protein_coding	ENSMUST00000145528,ENSMUST00000127543,ENSMUST00000131105,ENSMUST00000138491,ENSMUST00000025197
ENSMUSG00000024421	208.508	-0.00318591	0.0443747	0.552173	0.968102	18	Lama3	protein_coding	ENSMUST00000092070,ENSMUST00000188815
ENSMUSG00000024456	2961.39	-0.0075737	0.0359843	0.547999	0.968102	18	Diaph1	protein_coding	ENSMUST00000129688,ENSMUST00000124822,ENSMUST00000115631,ENSMUST00000127346,ENSMUST00000115634,ENSMUST00000080033,ENSMUST00000115629,ENSMUST00000025337
ENSMUSG00000024457	938.652	0.00413163	0.0421779	0.536244	0.968102	17	Trim26	protein_coding	ENSMUST00000124307,ENSMUST00000053434,ENSMUST00000144182,ENSMUST00000156872,ENSMUST00000123715,ENSMUST00000124136,ENSMUST00000130367,ENSMUST00000179968,ENSMUST00000134325,ENSMUST00000130801
ENSMUSG00000024544	726.274	-0.00409242	0.0414801	0.562608	0.968102	18	Ldlrad4	protein_coding	ENSMUST00000236987,ENSMUST00000063775
ENSMUSG00000024560	1663.52	0.00763956	0.0363882	0.533214	0.968102	18	Cxxc1	protein_coding	ENSMUST00000238176,ENSMUST00000025444,ENSMUST00000238037,ENSMUST00000236679,ENSMUST00000236663
ENSMUSG00000024622	1852.92	-0.00572477	0.0385818	0.559431	0.968102	18	Hmgxb3	protein_coding	ENSMUST00000235663,ENSMUST00000237101,ENSMUST00000235480,ENSMUST00000236068,ENSMUST00000091884,ENSMUST00000237535,ENSMUST00000237443,ENSMUST00000235236,ENSMUST00000237498
ENSMUSG00000024654	6126.7	-0.00432488	0.04191	0.530235	0.968102	19	Asrgl1	protein_coding	ENSMUST00000049948,ENSMUST00000150353
ENSMUSG00000024670	17.4697	-0.00259138	0.0472445	0.534283	0.968102	19	Cd6	protein_coding	ENSMUST00000025572,ENSMUST00000174176,ENSMUST00000080292,ENSMUST00000039043,ENSMUST00000173613,ENSMUST00000236355
ENSMUSG00000024776	578.467	-0.00606548	0.0385477	0.541025	0.968102	19	Stambpl1	protein_coding	ENSMUST00000129535,ENSMUST00000130756,ENSMUST00000125232,ENSMUST00000054956,ENSMUST00000119603,ENSMUST00000239240
ENSMUSG00000024878	376.911	0.0070205	0.0373679	0.53234	0.968102	19	Cbwd1	protein_coding	ENSMUST00000025815,ENSMUST00000236790,ENSMUST00000235225,ENSMUST00000236250,ENSMUST00000237315
ENSMUSG00000024913	531.211	-0.00496561	0.0403594	0.539637	0.968102	19	Lrp5	protein_coding	ENSMUST00000177330,ENSMUST00000177294,ENSMUST00000176867,ENSMUST00000025856
ENSMUSG00000025014	10.9883	-0.00138526	0.0558792	0.555418	0.968102	19	Dntt	protein_coding	ENSMUST00000237959,ENSMUST00000051806,ENSMUST00000112200
ENSMUSG00000025026	5440.88	-0.00749369	0.0365767	0.534509	0.968102	19	Add3	protein_coding	ENSMUST00000235754,ENSMUST00000237430,ENSMUST00000237224,ENSMUST00000235846,ENSMUST00000237832,ENSMUST00000238130,ENSMUST00000111741,ENSMUST00000237153,ENSMUST00000050096,ENSMUST00000237301,ENSMUST00000025999,ENSMUST00000237099,ENSMUST00000237593,ENSMUST00000236417,ENSMUST00000235133,ENSMUST00000236296
ENSMUSG00000025083	463.289	-0.00598376	0.0388584	0.533928	0.968102	19	Afap1l2	protein_coding	ENSMUST00000122359,ENSMUST00000118800,ENSMUST00000155467,ENSMUST00000132851,ENSMUST00000148049,ENSMUST00000225394,ENSMUST00000111584,ENSMUST00000126964
ENSMUSG00000025203	40015.7	-0.00552231	0.038836	0.561979	0.968102	19	Scd2	protein_coding	ENSMUST00000026221,ENSMUST00000237039
ENSMUSG00000025212	3192.18	-0.00599182	0.0383396	0.552964	0.968102	19	Sfxn3	protein_coding	ENSMUST00000237222,ENSMUST00000236638,ENSMUST00000062213,ENSMUST00000111954,ENSMUST00000235155,ENSMUST00000084493
ENSMUSG00000025234	4041.79	-0.0045851	0.0404768	0.561467	0.968102	9	Arih1	protein_coding	ENSMUST00000168982,ENSMUST00000165322,ENSMUST00000168456,ENSMUST00000171975,ENSMUST00000168497,ENSMUST00000171856,ENSMUST00000026264
ENSMUSG00000025255	574.68	0.00328034	0.0436699	0.563595	0.968102	3	Zfhx4	protein_coding	ENSMUST00000176175,ENSMUST00000026284,ENSMUST00000175641,ENSMUST00000175866,ENSMUST00000176383
ENSMUSG00000025283	1630.69	0.00308883	0.044365	0.562155	0.968102	X	Sat1	protein_coding	ENSMUST00000138944,ENSMUST00000152463,ENSMUST00000150046,ENSMUST00000134855,ENSMUST00000123337,ENSMUST00000026318,ENSMUST00000112551
ENSMUSG00000025423	1795.75	-0.0045203	0.0409084	0.550459	0.968102	18	Pias2	protein_coding	ENSMUST00000168882,ENSMUST00000235135,ENSMUST00000114777,ENSMUST00000114776
ENSMUSG00000025461	22.1648	-0.00244624	0.0469056	0.561864	0.968102	7	Scart1	protein_coding	ENSMUST00000209637,ENSMUST00000209840,ENSMUST00000084460,ENSMUST00000211540,ENSMUST00000210159,ENSMUST00000209398,ENSMUST00000209376
ENSMUSG00000025496	25.5087	0.00145684	0.0542032	0.557374	0.968102	7	Drd4	protein_coding	ENSMUST00000026569,ENSMUST00000209649
ENSMUSG00000025519	10.1327	0.00252067	0.0467382	0.557436	0.968102	8	Tktl2	protein_coding	ENSMUST00000002025,ENSMUST00000183187
ENSMUSG00000025644	11.2973	0.00252822	0.0470646	0.547125	0.968102	9	Gm7628	lncRNA	ENSMUST00000134690
ENSMUSG00000025646	740.349	0.0072826	0.0358846	0.564751	0.968102	9	Atrip	protein_coding	ENSMUST00000160217,ENSMUST00000161521,ENSMUST00000161163,ENSMUST00000045011,ENSMUST00000194199,ENSMUST00000159614,ENSMUST00000160928,ENSMUST00000128062,ENSMUST00000161270
ENSMUSG00000025730	1377.9	-0.00666906	0.0377546	0.537081	0.968102	17	Rab40c	protein_coding	ENSMUST00000167018,ENSMUST00000166146,ENSMUST00000167626,ENSMUST00000026826,ENSMUST00000166619,ENSMUST00000172168,ENSMUST00000164738,ENSMUST00000179998,ENSMUST00000164982
ENSMUSG00000025766	527.033	-0.00550886	0.0395506	0.535542	0.968102	3	D3Ertd751e	protein_coding	ENSMUST00000143841,ENSMUST00000195577,ENSMUST00000026867,ENSMUST00000026868,ENSMUST00000119572,ENSMUST00000195030,ENSMUST00000120167,ENSMUST00000194346,ENSMUST00000146165,ENSMUST00000108065,ENSMUST00000193228,ENSMUST00000192193,ENSMUST00000195882,ENSMUST00000193075,ENSMUST00000192799
ENSMUSG00000025870	422.428	-0.00431318	0.0420378	0.52688	0.968102	13	Arl10	protein_coding	ENSMUST00000135354,ENSMUST00000156024,ENSMUST00000142246,ENSMUST00000026988
ENSMUSG00000025902	192.005	0.00384714	0.0431344	0.529047	0.968102	1	Sox17	protein_coding	ENSMUST00000195555,ENSMUST00000027035,ENSMUST00000191647,ENSMUST00000192913,ENSMUST00000191939,ENSMUST00000116652,ENSMUST00000192650,ENSMUST00000192505
ENSMUSG00000025917	1953.27	0.00617136	0.0377474	0.564206	0.968102	1	Cops5	protein_coding	ENSMUST00000191296,ENSMUST00000027050,ENSMUST00000190155,ENSMUST00000150509,ENSMUST00000188619,ENSMUST00000186528,ENSMUST00000139578
ENSMUSG00000026031	1061.04	-0.00297816	0.0446967	0.564003	0.968102	1	Cflar	protein_coding	ENSMUST00000114313,ENSMUST00000123553,ENSMUST00000124567,ENSMUST00000189858,ENSMUST00000156870,ENSMUST00000114309,ENSMUST00000097722,ENSMUST00000097723,ENSMUST00000149874,ENSMUST00000140940,ENSMUST00000069333,ENSMUST00000123032,ENSMUST00000164900
ENSMUSG00000026064	28.9305	-0.00212449	0.049636	0.527966	0.968102	1	Ptp4a1	protein_coding	ENSMUST00000232841,ENSMUST00000130934,ENSMUST00000153681
ENSMUSG00000026077	1048.33	0.00573596	0.039165	0.536649	0.968102	1	Npas2	protein_coding	ENSMUST00000173050,ENSMUST00000056815,ENSMUST00000172825
ENSMUSG00000026163	9592.69	-0.0039373	0.0429326	0.527811	0.968102	1	Sphkap	protein_coding	ENSMUST00000160237,ENSMUST00000160953,ENSMUST00000160567,ENSMUST00000053075,ENSMUST00000159078
ENSMUSG00000026223	25626.1	0.00459641	0.0411493	0.536439	0.968102	1	Itm2c	protein_coding	ENSMUST00000185569,ENSMUST00000139837,ENSMUST00000027425
ENSMUSG00000026349	3440.82	-0.00463359	0.041073	0.536497	0.968102	1	Ccnt2	protein_coding	ENSMUST00000125760,ENSMUST00000126850,ENSMUST00000112570,ENSMUST00000143513,ENSMUST00000153359,ENSMUST00000027587,ENSMUST00000149760
ENSMUSG00000026374	3112.05	0.00660787	0.0378694	0.536233	0.968102	1	Tsn	protein_coding	ENSMUST00000186608,ENSMUST00000186163,ENSMUST00000027623,ENSMUST00000188512,ENSMUST00000188882,ENSMUST00000189768
ENSMUSG00000026411	1895.74	0.00516602	0.0401161	0.535589	0.968102	1	Tmem9	protein_coding	ENSMUST00000063719,ENSMUST00000117950,ENSMUST00000140545,ENSMUST00000118832,ENSMUST00000165125
ENSMUSG00000026436	755.365	0.00443675	0.0408171	0.559794	0.968102	1	Elk4	protein_coding	ENSMUST00000124579,ENSMUST00000086556,ENSMUST00000027696,ENSMUST00000131159,ENSMUST00000146188,ENSMUST00000147218,ENSMUST00000146432
ENSMUSG00000026447	710.02	-0.00439909	0.0410784	0.553254	0.968102	1	Pik3c2b	protein_coding	ENSMUST00000239467,ENSMUST00000077730,ENSMUST00000153707,ENSMUST00000124934,ENSMUST00000145153
ENSMUSG00000026766	1032.31	0.00582015	0.0386384	0.551716	0.968102	2	Mmadhc	protein_coding	ENSMUST00000144143,ENSMUST00000134480,ENSMUST00000154254,ENSMUST00000152948,ENSMUST00000102769,ENSMUST00000133768,ENSMUST00000140563,ENSMUST00000147345
ENSMUSG00000026770	19.4262	0.00173146	0.0515996	0.545074	0.968102	2	Il2ra	protein_coding	ENSMUST00000150890,ENSMUST00000028111,ENSMUST00000195427
ENSMUSG00000026771	700.996	-0.00657143	0.0377632	0.541943	0.968102	2	Spopl	protein_coding	ENSMUST00000195415,ENSMUST00000123843,ENSMUST00000136290,ENSMUST00000132484,ENSMUST00000132827,ENSMUST00000028110
ENSMUSG00000026790	3172.78	-0.00488736	0.0406972	0.532453	0.968102	2	Odf2	protein_coding	ENSMUST00000150827,ENSMUST00000113763,ENSMUST00000153216,ENSMUST00000137558,ENSMUST00000113764,ENSMUST00000113767,ENSMUST00000184845,ENSMUST00000152503,ENSMUST00000148883,ENSMUST00000131165,ENSMUST00000129960,ENSMUST00000130899,ENSMUST00000152026,ENSMUST00000133233,ENSMUST00000113762,ENSMUST00000113759,ENSMUST00000113755,ENSMUST00000113756,ENSMUST00000113757,ENSMUST00000046571,ENSMUST00000113765,ENSMUST00000152932,ENSMUST00000126103,ENSMUST00000123335,ENSMUST00000028128
ENSMUSG00000026807	58.5094	0.00320463	0.0447785	0.538667	0.968102	2	Ak8	protein_coding	ENSMUST00000074156,ENSMUST00000123794,ENSMUST00000137588
ENSMUSG00000026851	2610.94	0.00683966	0.0370469	0.552226	0.968102	2	BC005624	protein_coding	ENSMUST00000152007,ENSMUST00000028205,ENSMUST00000156325
ENSMUSG00000026858	2516.04	-0.00674543	0.0373715	0.546342	0.968102	2	Miga2	protein_coding	ENSMUST00000100214,ENSMUST00000137441,ENSMUST00000140075,ENSMUST00000146308,ENSMUST00000176517,ENSMUST00000175864,ENSMUST00000125610,ENSMUST00000077977,ENSMUST00000142801,ENSMUST00000127410,ENSMUST00000135841,ENSMUST00000116543
ENSMUSG00000026927	3034.32	-0.0072613	0.0368493	0.537343	0.968102	2	Entr1	protein_coding	ENSMUST00000136972,ENSMUST00000137814,ENSMUST00000134737,ENSMUST00000077983,ENSMUST00000133737,ENSMUST00000130954,ENSMUST00000139738,ENSMUST00000114100,ENSMUST00000114102,ENSMUST00000132574,ENSMUST00000028293,ENSMUST00000140074,ENSMUST00000140115
ENSMUSG00000027108	3473.15	-0.00744802	0.0366231	0.535292	0.968102	2	Ola1	protein_coding	ENSMUST00000028517,ENSMUST00000152608,ENSMUST00000112055,ENSMUST00000133228,ENSMUST00000136684,ENSMUST00000100015
ENSMUSG00000027175	678.456	-0.00346571	0.043222	0.559676	0.968102	2	Tcp11l1	protein_coding	ENSMUST00000129792,ENSMUST00000129571,ENSMUST00000028597,ENSMUST00000126310,ENSMUST00000137428,ENSMUST00000111118,ENSMUST00000132600
ENSMUSG00000027177	3234.19	-0.00458856	0.0408821	0.546511	0.968102	2	Hipk3	protein_coding	ENSMUST00000111125,ENSMUST00000111124,ENSMUST00000132622,ENSMUST00000028600
ENSMUSG00000027363	2548.32	-0.00498991	0.0399689	0.552653	0.968102	2	Usp8	protein_coding	ENSMUST00000110416,ENSMUST00000028841,ENSMUST00000138859
ENSMUSG00000027364	27.7882	0.00255013	0.0463663	0.564491	0.968102	2	Usp50	protein_coding	ENSMUST00000136319,ENSMUST00000130356,ENSMUST00000151140,ENSMUST00000145194,ENSMUST00000028842
ENSMUSG00000027365	1876.04	-0.00553651	0.0387364	0.564873	0.968102	2	Trpm7	protein_coding	ENSMUST00000152615,ENSMUST00000103224,ENSMUST00000136964,ENSMUST00000135733,ENSMUST00000125327,ENSMUST00000132003,ENSMUST00000155675,ENSMUST00000028843,ENSMUST00000134408,ENSMUST00000142334,ENSMUST00000127277
ENSMUSG00000027376	20.5742	0.00199564	0.0497154	0.545299	0.968102	2	Prom2	protein_coding	ENSMUST00000103214,ENSMUST00000140156,ENSMUST00000155581,ENSMUST00000028855
ENSMUSG00000027465	2077.61	0.00757258	0.0358212	0.55254	0.968102	2	Tbc1d20	protein_coding	ENSMUST00000028963,ENSMUST00000147591,ENSMUST00000144252,ENSMUST00000141373,ENSMUST00000140482
ENSMUSG00000027562	5319.78	0.00396307	0.0422582	0.547068	0.968102	3	Car2	protein_coding	ENSMUST00000192609,ENSMUST00000195520,ENSMUST00000029078
ENSMUSG00000027669	481.633	0.00437353	0.0414653	0.541658	0.968102	3	Gnb4	protein_coding	ENSMUST00000108234,ENSMUST00000152901,ENSMUST00000155737,ENSMUST00000193050,ENSMUST00000184130,ENSMUST00000143588,ENSMUST00000192116,ENSMUST00000144292
ENSMUSG00000027784	5242.13	-0.00390862	0.0422916	0.550431	0.968102	3	Ppm1l	protein_coding	ENSMUST00000128637,ENSMUST00000029355,ENSMUST00000134037,ENSMUST00000193662
ENSMUSG00000027797	25241.3	-0.00371749	0.0426794	0.554127	0.968102	3	Dclk1	protein_coding	ENSMUST00000198757,ENSMUST00000198821,ENSMUST00000070418,ENSMUST00000199585,ENSMUST00000198412,ENSMUST00000199702,ENSMUST00000196745,ENSMUST00000198437,ENSMUST00000200352,ENSMUST00000199169,ENSMUST00000167204,ENSMUST00000054237,ENSMUST00000198154,ENSMUST00000197870,ENSMUST00000200348
ENSMUSG00000027845	239.893	-0.00461473	0.0406517	0.55298	0.968102	3	Dclre1b	protein_coding	ENSMUST00000198752,ENSMUST00000106834,ENSMUST00000106832,ENSMUST00000147894,ENSMUST00000029435,ENSMUST00000128716,ENSMUST00000198835,ENSMUST00000063502
ENSMUSG00000027849	278.784	0.00404149	0.0422723	0.540304	0.968102	3	Syt6	protein_coding	ENSMUST00000118563,ENSMUST00000136049,ENSMUST00000151985,ENSMUST00000183637,ENSMUST00000239027,ENSMUST00000118117,ENSMUST00000117221,ENSMUST00000090697,ENSMUST00000121834,ENSMUST00000132325
ENSMUSG00000027889	2810.04	0.00713101	0.0366868	0.548897	0.968102	3	Ampd2	protein_coding	ENSMUST00000125467,ENSMUST00000153626,ENSMUST00000106667,ENSMUST00000127232,ENSMUST00000136712,ENSMUST00000078912,ENSMUST00000102637,ENSMUST00000102638,ENSMUST00000149479,ENSMUST00000133129
ENSMUSG00000027890	280.732	-0.00397216	0.0420353	0.553594	0.968102	3	Gstm4	protein_coding	ENSMUST00000106670,ENSMUST00000178808,ENSMUST00000029489
ENSMUSG00000027893	13687.6	-0.00604672	0.0379226	0.564984	0.968102	3	Ahcyl1	protein_coding	ENSMUST00000138116,ENSMUST00000153530,ENSMUST00000029490,ENSMUST00000151935,ENSMUST00000137583,ENSMUST00000153623,ENSMUST00000138091,ENSMUST00000144864
ENSMUSG00000027966	833.329	0.0032541	0.0439434	0.558074	0.968102	3	Col11a1	protein_coding	ENSMUST00000138680,ENSMUST00000196654,ENSMUST00000092155,ENSMUST00000184978,ENSMUST00000196345,ENSMUST00000211802,ENSMUST00000123619
ENSMUSG00000027971	1132.24	-0.00421011	0.0411857	0.563664	0.968102	3	Ndst4	protein_coding	ENSMUST00000147016,ENSMUST00000198101,ENSMUST00000174648,ENSMUST00000172632,ENSMUST00000144344,ENSMUST00000173932
ENSMUSG00000028018	205.306	0.00540718	0.0390056	0.562603	0.968102	3	Gstcd	protein_coding	ENSMUST00000161577,ENSMUST00000197381,ENSMUST00000160402,ENSMUST00000080583,ENSMUST00000029651,ENSMUST00000162926
ENSMUSG00000028132	1765.95	-0.00474831	0.0406652	0.54314	0.968102	3	Tlcd4	protein_coding	ENSMUST00000155309,ENSMUST00000200402,ENSMUST00000137234,ENSMUST00000135818,ENSMUST00000128909,ENSMUST00000029777,ENSMUST00000151058,ENSMUST00000123427
ENSMUSG00000028300	825.315	-0.00689377	0.0365543	0.56487	0.968102	4	C9orf72	protein_coding	ENSMUST00000156472,ENSMUST00000084724,ENSMUST00000130538,ENSMUST00000142628,ENSMUST00000149138,ENSMUST00000108127,ENSMUST00000108126
ENSMUSG00000028434	1282.65	-0.00409934	0.0414137	0.564334	0.968102	4	Epb41l4b	protein_coding	ENSMUST00000150665,ENSMUST00000095076,ENSMUST00000030142,ENSMUST00000136337,ENSMUST00000149109,ENSMUST00000133859,ENSMUST00000044022
ENSMUSG00000028453	383.856	0.00455184	0.0410565	0.542913	0.968102	4	Fancg	protein_coding	ENSMUST00000135362,ENSMUST00000125570,ENSMUST00000148018,ENSMUST00000132273,ENSMUST00000123332,ENSMUST00000124645,ENSMUST00000134083,ENSMUST00000030165,ENSMUST00000127067,ENSMUST00000133915
ENSMUSG00000028496	1563.81	-0.00609683	0.0378498	0.564754	0.968102	4	Mllt3	protein_coding	ENSMUST00000142454,ENSMUST00000141526,ENSMUST00000078090,ENSMUST00000126353,ENSMUST00000148059,ENSMUST00000134555,ENSMUST00000128930,ENSMUST00000149357
ENSMUSG00000028600	169.221	-0.00355629	0.0433914	0.546384	0.968102	4	Podn	protein_coding	ENSMUST00000147597,ENSMUST00000106709,ENSMUST00000106708,ENSMUST00000124265,ENSMUST00000044248,ENSMUST00000145491,ENSMUST00000146851,ENSMUST00000130026
ENSMUSG00000028613	3198.64	-0.00471758	0.0404706	0.5524	0.968102	4	Lrp8	protein_coding	ENSMUST00000143601,ENSMUST00000106731,ENSMUST00000106732,ENSMUST00000106733,ENSMUST00000238693,ENSMUST00000238570,ENSMUST00000147319,ENSMUST00000146552,ENSMUST00000135591,ENSMUST00000238207,ENSMUST00000238584,ENSMUST00000238304,ENSMUST00000238569,ENSMUST00000238405,ENSMUST00000145832,ENSMUST00000238421,ENSMUST00000123140,ENSMUST00000126573,ENSMUST00000238255,ENSMUST00000135022,ENSMUST00000238658,ENSMUST00000238651,ENSMUST00000030356
ENSMUSG00000028634	2613.99	-0.00433442	0.0413432	0.548795	0.968102	4	Hivep3	protein_coding	ENSMUST00000227491,ENSMUST00000123698,ENSMUST00000084306,ENSMUST00000106307,ENSMUST00000136547,ENSMUST00000144907,ENSMUST00000166542,ENSMUST00000143837,ENSMUST00000141605,ENSMUST00000125069
ENSMUSG00000028677	5090.46	0.00600312	0.0385994	0.542629	0.968102	4	Rnf220	protein_coding	ENSMUST00000133971,ENSMUST00000150148,ENSMUST00000221157,ENSMUST00000154974,ENSMUST00000094853,ENSMUST00000138435,ENSMUST00000151829,ENSMUST00000030439,ENSMUST00000223182,ENSMUST00000102690,ENSMUST00000223371,ENSMUST00000221654,ENSMUST00000123222,ENSMUST00000128122
ENSMUSG00000028703	1488.48	0.00674395	0.0371668	0.553252	0.968102	4	Lrrc41	protein_coding	ENSMUST00000134983,ENSMUST00000138952,ENSMUST00000030471,ENSMUST00000154274,ENSMUST00000152577,ENSMUST00000133799
ENSMUSG00000028779	1504.2	0.00622932	0.0385466	0.531879	0.968102	4	Pef1	protein_coding	ENSMUST00000030563,ENSMUST00000118199
ENSMUSG00000028799	832.474	0.00526934	0.040033	0.532108	0.968102	4	Zfp362	protein_coding	ENSMUST00000106072,ENSMUST00000071108,ENSMUST00000138371,ENSMUST00000170934
ENSMUSG00000028869	1896.04	0.00810172	0.0357978	0.528541	0.968102	4	Gnl2	protein_coding	ENSMUST00000030684,ENSMUST00000106176,ENSMUST00000147390,ENSMUST00000136910,ENSMUST00000147550,ENSMUST00000125078
ENSMUSG00000028906	1082.35	0.0037383	0.0434076	0.529952	0.968102	4	Epb41	protein_coding	ENSMUST00000131953,ENSMUST00000030739,ENSMUST00000105970,ENSMUST00000144754,ENSMUST00000136761,ENSMUST00000212761,ENSMUST00000105981,ENSMUST00000137846,ENSMUST00000146443,ENSMUST00000141291,ENSMUST00000238852,ENSMUST00000084253,ENSMUST00000105974,ENSMUST00000146021,ENSMUST00000105972,ENSMUST00000155990,ENSMUST00000135579,ENSMUST00000054917,ENSMUST00000105975,ENSMUST00000151746
ENSMUSG00000028909	2447.61	-0.00455101	0.041355	0.532484	0.968102	4	Ptpru	protein_coding	ENSMUST00000097860,ENSMUST00000123878,ENSMUST00000154224,ENSMUST00000030741,ENSMUST00000105987,ENSMUST00000127633,ENSMUST00000144136,ENSMUST00000139641
ENSMUSG00000028945	4503.64	0.00328778	0.0446848	0.533275	0.968102	5	Rheb	protein_coding	ENSMUST00000030787,ENSMUST00000146310,ENSMUST00000196039,ENSMUST00000154523
ENSMUSG00000029022	605.186	0.00404758	0.0416572	0.560135	0.968102	4	Miip	protein_coding	ENSMUST00000119975,ENSMUST00000030886,ENSMUST00000141534,ENSMUST00000156374,ENSMUST00000172710,ENSMUST00000174081,ENSMUST00000141166,ENSMUST00000173034
ENSMUSG00000029036	1439.07	0.00530386	0.0398835	0.535585	0.968102	4	Atad3a	protein_coding	ENSMUST00000134317,ENSMUST00000184913,ENSMUST00000175679,ENSMUST00000126725,ENSMUST00000177066,ENSMUST00000184131,ENSMUST00000176839,ENSMUST00000030903,ENSMUST00000176043
ENSMUSG00000029089	279.207	-0.00691979	0.0368807	0.553458	0.968102	5	5730480H06Rik	protein_coding	ENSMUST00000200566,ENSMUST00000196950,ENSMUST00000030968,ENSMUST00000196604,ENSMUST00000197072,ENSMUST00000195960,ENSMUST00000176521,ENSMUST00000197915,ENSMUST00000199818
ENSMUSG00000029167	1767.18	-0.00512915	0.0403729	0.528365	0.968102	5	Ppargc1a	protein_coding	ENSMUST00000196968,ENSMUST00000151104,ENSMUST00000031059,ENSMUST00000127135,ENSMUST00000132734
ENSMUSG00000029174	1442.37	-0.003746	0.0425516	0.555715	0.968102	5	Tbc1d1	protein_coding	ENSMUST00000119756,ENSMUST00000121370,ENSMUST00000101195,ENSMUST00000199270,ENSMUST00000147348,ENSMUST00000140960,ENSMUST00000043893,ENSMUST00000129389
ENSMUSG00000029209	577.143	0.00586393	0.0390686	0.532824	0.968102	5	Gnpda2	protein_coding	ENSMUST00000153536,ENSMUST00000154018,ENSMUST00000031117,ENSMUST00000139632,ENSMUST00000166298,ENSMUST00000120789,ENSMUST00000173927
ENSMUSG00000029321	64.3695	-0.00133792	0.0616702	0.532989	0.968102	5	Slc10a6	protein_coding	ENSMUST00000031263
ENSMUSG00000029366	731.409	0.00649801	0.0375214	0.554276	0.968102	5	Dck	protein_coding	ENSMUST00000031311,ENSMUST00000196967
ENSMUSG00000029422	3130.17	0.00720827	0.0363603	0.554923	0.968102	5	Rsrc2	protein_coding	ENSMUST00000182612,ENSMUST00000182968,ENSMUST00000111515,ENSMUST00000182809,ENSMUST00000182861,ENSMUST00000182093,ENSMUST00000182948,ENSMUST00000182556,ENSMUST00000182411,ENSMUST00000182241,ENSMUST00000183253,ENSMUST00000182584,ENSMUST00000182489,ENSMUST00000182955,ENSMUST00000057795,ENSMUST00000050827,ENSMUST00000181980,ENSMUST00000182985,ENSMUST00000182309,ENSMUST00000182542,ENSMUST00000183147,ENSMUST00000182015,ENSMUST00000182744
ENSMUSG00000029428	730.067	0.00501897	0.0397835	0.557743	0.968102	5	Stx2	protein_coding	ENSMUST00000151712,ENSMUST00000031378,ENSMUST00000128448,ENSMUST00000195906,ENSMUST00000141492,ENSMUST00000199813,ENSMUST00000100680,ENSMUST00000149877,ENSMUST00000144846
ENSMUSG00000029454	49.9443	0.00364584	0.0425992	0.562827	0.968102	5	Mapkapk5	protein_coding	ENSMUST00000196315,ENSMUST00000151352,ENSMUST00000128782,ENSMUST00000031410,ENSMUST00000131914,ENSMUST00000126524,ENSMUST00000111781,ENSMUST00000153763,ENSMUST00000152270,ENSMUST00000154628,ENSMUST00000111783,ENSMUST00000111782,ENSMUST00000111786
ENSMUSG00000029466	1256.37	0.00619898	0.0386617	0.529228	0.968102	5	Anapc7	protein_coding	ENSMUST00000119792,ENSMUST00000154074,ENSMUST00000031422,ENSMUST00000148266,ENSMUST00000122010,ENSMUST00000197993
ENSMUSG00000029544	3044.21	0.00511723	0.0400172	0.542479	0.968102	5	Cabp1	protein_coding	ENSMUST00000031519,ENSMUST00000145197,ENSMUST00000201900,ENSMUST00000112113,ENSMUST00000112112,ENSMUST00000151775,ENSMUST00000112109
ENSMUSG00000029608	12010.7	-0.00434761	0.0413017	0.549248	0.968102	5	Rph3a	protein_coding	ENSMUST00000202326,ENSMUST00000202406,ENSMUST00000079204,ENSMUST00000200792
ENSMUSG00000029623	3412.56	0.00572574	0.039253	0.533882	0.968102	5	Pdap1	protein_coding	ENSMUST00000123111,ENSMUST00000199218,ENSMUST00000031627,ENSMUST00000143439,ENSMUST00000148781
ENSMUSG00000029782	807.394	-0.00670559	0.0372631	0.552059	0.968102	6	Tmem209	protein_coding	ENSMUST00000115160,ENSMUST00000138823,ENSMUST00000150480,ENSMUST00000064330,ENSMUST00000102991,ENSMUST00000202269,ENSMUST00000115157,ENSMUST00000154547,ENSMUST00000148638,ENSMUST00000151187
ENSMUSG00000029910	227.123	0.00513607	0.0395223	0.560042	0.968102	6	Mad2l1	protein_coding	ENSMUST00000116605,ENSMUST00000125430,ENSMUST00000135411,ENSMUST00000101343
ENSMUSG00000030114	8.71964	-0.00257803	0.0475413	0.527294	0.968102	6	Klrg1	protein_coding	ENSMUST00000032207
ENSMUSG00000030220	366.806	0.00335221	0.0443866	0.535761	0.968102	6	Arhgdib	protein_coding	ENSMUST00000154440,ENSMUST00000204934,ENSMUST00000111891,ENSMUST00000032344,ENSMUST00000111892
ENSMUSG00000030342	1689.21	0.00288781	0.0451636	0.560257	0.968102	6	Cd9	protein_coding	ENSMUST00000140024,ENSMUST00000032492,ENSMUST00000130132
ENSMUSG00000030380	438.943	-0.0038731	0.0420823	0.560136	0.968102	7	Mzf1	protein_coding	ENSMUST00000210727,ENSMUST00000182293,ENSMUST00000182490,ENSMUST00000183176,ENSMUST00000182087,ENSMUST00000069289,ENSMUST00000182515
ENSMUSG00000030413	213.805	0.00289372	0.0456282	0.54636	0.968102	7	Pglyrp1	protein_coding	ENSMUST00000206569,ENSMUST00000206481,ENSMUST00000206206,ENSMUST00000032573
ENSMUSG00000030521	823.396	-0.00479079	0.0409316	0.530565	0.968102	7	Mphosph10	protein_coding	ENSMUST00000032735,ENSMUST00000205516,ENSMUST00000206047
ENSMUSG00000030554	2565.08	-0.00490553	0.0401279	0.552298	0.968102	7	Synm	protein_coding	ENSMUST00000074233,ENSMUST00000208815,ENSMUST00000208231,ENSMUST00000207102,ENSMUST00000051389
ENSMUSG00000030748	325.067	0.00308238	0.0449589	0.545728	0.968102	7	Il4ra	protein_coding	ENSMUST00000206681,ENSMUST00000033004,ENSMUST00000205985,ENSMUST00000206846,ENSMUST00000206217
ENSMUSG00000030752	157.702	-0.00472342	0.040195	0.562197	0.968102	7	Kdm8	protein_coding	ENSMUST00000135129,ENSMUST00000033010
ENSMUSG00000030795	11330.9	0.00652169	0.0378162	0.542716	0.968102	7	Fus	protein_coding	ENSMUST00000137464,ENSMUST00000141997,ENSMUST00000205351,ENSMUST00000136289,ENSMUST00000128851,ENSMUST00000154843,ENSMUST00000174196,ENSMUST00000172755,ENSMUST00000121616,ENSMUST00000106251,ENSMUST00000205261,ENSMUST00000123151,ENSMUST00000077609,ENSMUST00000155941,ENSMUST00000079045,ENSMUST00000174632
ENSMUSG00000030946	515.171	-0.00618929	0.0384604	0.537342	0.968102	7	Lhpp	protein_coding	ENSMUST00000209903,ENSMUST00000033241,ENSMUST00000210168,ENSMUST00000130672,ENSMUST00000106170,ENSMUST00000133969,ENSMUST00000148669
ENSMUSG00000031012	2364.03	-0.00577494	0.0388933	0.544724	0.968102	X	Cask	protein_coding	ENSMUST00000139735,ENSMUST00000124710,ENSMUST00000115438,ENSMUST00000033321,ENSMUST00000115435,ENSMUST00000128095,ENSMUST00000132240,ENSMUST00000155989,ENSMUST00000115436,ENSMUST00000152358,ENSMUST00000156096,ENSMUST00000128012
ENSMUSG00000031095	1413.4	-0.0045639	0.0407178	0.554193	0.968102	X	Cul4b	protein_coding	ENSMUST00000147129,ENSMUST00000115118,ENSMUST00000050083,ENSMUST00000016681
ENSMUSG00000031246	3982.66	0.00564791	0.0388209	0.554996	0.968102	X	Sh3bgrl	protein_coding	ENSMUST00000133614,ENSMUST00000126097,ENSMUST00000033598
ENSMUSG00000031302	1695.39	0.00423725	0.0421555	0.528787	0.968102	X	Nlgn3	protein_coding	ENSMUST00000130555,ENSMUST00000147443,ENSMUST00000151528,ENSMUST00000144860,ENSMUST00000118111,ENSMUST00000065858
ENSMUSG00000031309	1634.14	-0.00353032	0.0436028	0.542376	0.968102	X	Rps6ka3	protein_coding	ENSMUST00000148570,ENSMUST00000112491,ENSMUST00000112492,ENSMUST00000112493,ENSMUST00000142668,ENSMUST00000126686,ENSMUST00000156648,ENSMUST00000149939,ENSMUST00000033671
ENSMUSG00000031409	1870.17	0.00428796	0.0414615	0.548205	0.968102	X	Tceal6	protein_coding	ENSMUST00000033783
ENSMUSG00000031433	219.585	-0.00329344	0.0446813	0.532831	0.968102	X	Rbm41	protein_coding	ENSMUST00000148703,ENSMUST00000113011,ENSMUST00000033810,ENSMUST00000113007,ENSMUST00000135126,ENSMUST00000138635,ENSMUST00000087400
ENSMUSG00000031434	197.712	0.00421052	0.0419644	0.537137	0.968102	X	Morc4	protein_coding	ENSMUST00000136415,ENSMUST00000172366,ENSMUST00000033811,ENSMUST00000167664,ENSMUST00000113014,ENSMUST00000165274,ENSMUST00000146914,ENSMUST00000144481,ENSMUST00000087401,ENSMUST00000171896
ENSMUSG00000031441	2788.42	-0.00421842	0.0413451	0.557496	0.968102	8	Atp11a	protein_coding	ENSMUST00000143359,ENSMUST00000131804,ENSMUST00000125031,ENSMUST00000033818,ENSMUST00000127197,ENSMUST00000132974,ENSMUST00000139545,ENSMUST00000091237,ENSMUST00000133338,ENSMUST00000152273,ENSMUST00000136918
ENSMUSG00000031532	8807.49	0.00513757	0.0395115	0.560352	0.968102	8	Saraf	protein_coding	ENSMUST00000211637,ENSMUST00000033933,ENSMUST00000209470,ENSMUST00000211664,ENSMUST00000239436
ENSMUSG00000031533	518.642	0.00576423	0.0386754	0.5536	0.968102	8	Mrps31	protein_coding	ENSMUST00000211083,ENSMUST00000033934
ENSMUSG00000031540	2986.86	-0.00462718	0.0405834	0.554591	0.968102	8	Kat6a	protein_coding	ENSMUST00000110696,ENSMUST00000238975,ENSMUST00000044331,ENSMUST00000130718
ENSMUSG00000031561	3307.77	-0.00313012	0.0444916	0.554342	0.968102	8	Tenm3	protein_coding	ENSMUST00000110343,ENSMUST00000033965,ENSMUST00000110346,ENSMUST00000110345,ENSMUST00000190840,ENSMUST00000211976,ENSMUST00000211812,ENSMUST00000145344
ENSMUSG00000031583	420.076	-0.00458514	0.041432	0.527364	0.968102	8	Wrn	protein_coding	ENSMUST00000209293,ENSMUST00000033991,ENSMUST00000033990,ENSMUST00000211498
ENSMUSG00000031592	3100.13	-0.00399846	0.0427706	0.527887	0.968102	8	Pcm1	protein_coding	ENSMUST00000211090,ENSMUST00000210862,ENSMUST00000045218,ENSMUST00000211247
ENSMUSG00000031609	407.859	0.0022655	0.0476642	0.563642	0.968102	8	Sap30	protein_coding	ENSMUST00000034022
ENSMUSG00000031641	448.725	-0.00440168	0.0415331	0.537239	0.968102	8	Cbr4	protein_coding	ENSMUST00000130495,ENSMUST00000156535,ENSMUST00000150932,ENSMUST00000126575,ENSMUST00000034058,ENSMUST00000155442
ENSMUSG00000031668	964.906	-0.00594618	0.0387082	0.541786	0.968102	6	Eif2ak3	protein_coding	ENSMUST00000034093,ENSMUST00000162950,ENSMUST00000161316,ENSMUST00000199251,ENSMUST00000159401
ENSMUSG00000031701	6514.94	-0.00704201	0.037198	0.536959	0.968102	8	Dnaja2	protein_coding	ENSMUST00000034138,ENSMUST00000211630
ENSMUSG00000031729	3497.77	-0.00806342	0.0352499	0.544561	0.968102	8	Ist1	protein_coding	ENSMUST00000212973,ENSMUST00000212170,ENSMUST00000212562,ENSMUST00000034164
ENSMUSG00000031762	5693.18	0.00282712	0.0465513	0.527183	0.968102	8	Mt2	protein_coding	ENSMUST00000212806,ENSMUST00000034214
ENSMUSG00000031770	1466.92	0.00561396	0.0390711	0.547522	0.968102	8	Herpud1	protein_coding	ENSMUST00000034220,ENSMUST00000211982,ENSMUST00000159450,ENSMUST00000161576,ENSMUST00000160866,ENSMUST00000161085
ENSMUSG00000031788	1932.3	0.00815542	0.0341688	0.564846	0.968102	8	Kifc3	protein_coding	ENSMUST00000211854,ENSMUST00000212656,ENSMUST00000212842,ENSMUST00000169748,ENSMUST00000212554,ENSMUST00000212787,ENSMUST00000212786,ENSMUST00000213004,ENSMUST00000034240,ENSMUST00000169353,ENSMUST00000212424,ENSMUST00000212076
ENSMUSG00000031821	86.7335	0.00376372	0.0431182	0.536583	0.968102	8	Gins2	protein_coding	ENSMUST00000155609,ENSMUST00000034278,ENSMUST00000146526,ENSMUST00000126094
ENSMUSG00000031858	2894.7	-0.00571092	0.0388694	0.549412	0.968102	8	Mau2	protein_coding	ENSMUST00000212596,ENSMUST00000212451,ENSMUST00000168013,ENSMUST00000212845,ENSMUST00000212055,ENSMUST00000050561,ENSMUST00000212401,ENSMUST00000212308
ENSMUSG00000031928	416.354	-0.00582063	0.0389066	0.541537	0.968102	9	Mre11a	protein_coding	ENSMUST00000147676,ENSMUST00000034405,ENSMUST00000136568,ENSMUST00000215820,ENSMUST00000115632,ENSMUST00000147305
ENSMUSG00000031962	75.9146	-0.0030164	0.0454942	0.537193	0.968102	8	Cdh15	protein_coding	ENSMUST00000034443
ENSMUSG00000032010	2603.09	0.00456535	0.0404486	0.563902	0.968102	9	Usp2	protein_coding	ENSMUST00000114830,ENSMUST00000065461,ENSMUST00000176671,ENSMUST00000176416,ENSMUST00000177054,ENSMUST00000175816,ENSMUST00000034508,ENSMUST00000176022,ENSMUST00000177422
ENSMUSG00000032050	3507.93	0.00674347	0.036835	0.563938	0.968102	9	Rdx	protein_coding	ENSMUST00000061352,ENSMUST00000000590,ENSMUST00000163153,ENSMUST00000238858
ENSMUSG00000032182	571.148	0.004275	0.0410484	0.56356	0.968102	9	Yipf2	protein_coding	ENSMUST00000213809,ENSMUST00000078572,ENSMUST00000034700,ENSMUST00000180365
ENSMUSG00000032216	15992.1	-0.0050727	0.0399051	0.54962	0.968102	9	Nedd4	protein_coding	ENSMUST00000183451,ENSMUST00000184287,ENSMUST00000184020,ENSMUST00000238315,ENSMUST00000184180,ENSMUST00000184386,ENSMUST00000034740,ENSMUST00000184333,ENSMUST00000184737,ENSMUST00000183375,ENSMUST00000184450,ENSMUST00000238368
ENSMUSG00000032267	902.338	-0.00491678	0.0407216	0.529575	0.968102	9	Usp28	protein_coding	ENSMUST00000213874,ENSMUST00000215850,ENSMUST00000216607,ENSMUST00000215856,ENSMUST00000215118,ENSMUST00000215788,ENSMUST00000216657,ENSMUST00000215378,ENSMUST00000213457,ENSMUST00000047349
ENSMUSG00000032279	6551.62	-0.00697544	0.0365196	0.561784	0.968102	9	Idh3a	protein_coding	ENSMUST00000217484,ENSMUST00000215273,ENSMUST00000213729,ENSMUST00000214136,ENSMUST00000167866
ENSMUSG00000032407	3281.52	0.00733489	0.0360233	0.55839	0.968102	9	U2surp	protein_coding	ENSMUST00000079659,ENSMUST00000190019,ENSMUST00000191213,ENSMUST00000188017,ENSMUST00000078374,ENSMUST00000186076,ENSMUST00000217176,ENSMUST00000185515,ENSMUST00000186139
ENSMUSG00000032485	3441.74	-0.00684118	0.0370458	0.552182	0.968102	9	Scap	protein_coding	ENSMUST00000198871,ENSMUST00000196424,ENSMUST00000196775,ENSMUST00000198761,ENSMUST00000198976,ENSMUST00000196465,ENSMUST00000098350,ENSMUST00000199886,ENSMUST00000197630,ENSMUST00000199709
ENSMUSG00000032514	154.327	-0.00236043	0.0480465	0.539999	0.968102	9	Ttc21a	protein_coding	ENSMUST00000159128,ENSMUST00000035100,ENSMUST00000161967,ENSMUST00000160790
ENSMUSG00000032534	1016.92	0.00779172	0.0352127	0.557959	0.968102	9	Cep63	protein_coding	ENSMUST00000162297,ENSMUST00000215253,ENSMUST00000162960,ENSMUST00000161645,ENSMUST00000191074,ENSMUST00000162655,ENSMUST00000216281,ENSMUST00000093791,ENSMUST00000159100,ENSMUST00000213636,ENSMUST00000160512
ENSMUSG00000032718	284.803	-0.00542168	0.0397823	0.532063	0.968102	6	Mansc1	protein_coding	ENSMUST00000047443
ENSMUSG00000032841	433.849	-0.00354725	0.043739	0.536796	0.968102	2	Prr5l	protein_coding	ENSMUST00000124802,ENSMUST00000140387,ENSMUST00000171088,ENSMUST00000125985,ENSMUST00000043845,ENSMUST00000127358,ENSMUST00000141814,ENSMUST00000163762,ENSMUST00000154525,ENSMUST00000144549
ENSMUSG00000032913	1346.86	-0.0062473	0.0386245	0.527947	0.968102	3	Lrig2	protein_coding	ENSMUST00000198332,ENSMUST00000197018,ENSMUST00000198089,ENSMUST00000046316,ENSMUST00000200453,ENSMUST00000199070,ENSMUST00000198452,ENSMUST00000196518,ENSMUST00000199180
ENSMUSG00000033016	259.374	-0.00369245	0.0425402	0.560655	0.968102	18	Nfatc1	protein_coding	ENSMUST00000236310,ENSMUST00000237776,ENSMUST00000236711,ENSMUST00000167977,ENSMUST00000035800,ENSMUST00000170905,ENSMUST00000078049
ENSMUSG00000033039	2631.95	-0.00391454	0.042398	0.546526	0.968102	15	Micall1	protein_coding	ENSMUST00000229048,ENSMUST00000230202,ENSMUST00000229113,ENSMUST00000230779,ENSMUST00000229004,ENSMUST00000040320,ENSMUST00000229694,ENSMUST00000229031
ENSMUSG00000033256	1178.3	0.00461325	0.0404315	0.56114	0.968102	2	Shf	protein_coding	ENSMUST00000125826,ENSMUST00000121237,ENSMUST00000135848,ENSMUST00000151130,ENSMUST00000143484,ENSMUST00000048635,ENSMUST00000110531,ENSMUST00000110530,ENSMUST00000139819,ENSMUST00000110532
ENSMUSG00000033257	887.881	-0.0054867	0.0396349	0.533675	0.968102	1	Ttll4	protein_coding	ENSMUST00000145132,ENSMUST00000129890,ENSMUST00000143925,ENSMUST00000141119,ENSMUST00000042125,ENSMUST00000143790,ENSMUST00000153636,ENSMUST00000140591,ENSMUST00000113678,ENSMUST00000128891,ENSMUST00000155753
ENSMUSG00000033423	3706.18	0.00603432	0.0382103	0.555301	0.968102	4	Eri3	protein_coding	ENSMUST00000037127,ENSMUST00000144373,ENSMUST00000125312,ENSMUST00000134453,ENSMUST00000146384,ENSMUST00000134379
ENSMUSG00000033569	3735.65	-0.00491726	0.0398325	0.562627	0.968102	1	Adgrb3	protein_coding	ENSMUST00000146592,ENSMUST00000154102,ENSMUST00000041838,ENSMUST00000151309,ENSMUST00000135518,ENSMUST00000126096,ENSMUST00000190202,ENSMUST00000134022,ENSMUST00000189254,ENSMUST00000126626,ENSMUST00000153568
ENSMUSG00000033726	403.669	0.00532291	0.0397348	0.540044	0.968102	6	Emx1	protein_coding	ENSMUST00000045942,ENSMUST00000173919
ENSMUSG00000033813	956.313	0.00754284	0.036674	0.529143	0.968102	1	Tcea1	protein_coding	ENSMUST00000165720,ENSMUST00000081551
ENSMUSG00000034023	196.791	-0.00356666	0.0438669	0.531265	0.968102	6	Fancd2	protein_coding	ENSMUST00000143535,ENSMUST00000129462,ENSMUST00000142453,ENSMUST00000124262,ENSMUST00000123738,ENSMUST00000204827,ENSMUST00000101051,ENSMUST00000036340
ENSMUSG00000034227	624.683	0.0024675	0.0476679	0.537213	0.968102	11	Foxj1	protein_coding	ENSMUST00000036215
ENSMUSG00000034310	573.667	-0.00412409	0.0422225	0.535381	0.968102	5	Tmem132d	protein_coding	ENSMUST00000044441,ENSMUST00000200136,ENSMUST00000200316
ENSMUSG00000034343	1288.48	-0.00535958	0.0398508	0.533323	0.968102	1	Ube2f	protein_coding	ENSMUST00000191368,ENSMUST00000185950,ENSMUST00000171112,ENSMUST00000185697,ENSMUST00000171165,ENSMUST00000178627,ENSMUST00000191533,ENSMUST00000187494,ENSMUST00000059743,ENSMUST00000188576,ENSMUST00000189589
ENSMUSG00000034345	2266.28	0.00501667	0.0398326	0.556036	0.968102	17	Gtf2h5	protein_coding	ENSMUST00000039487,ENSMUST00000146035,ENSMUST00000100955
ENSMUSG00000034412	736.025	0.00647828	0.0374654	0.557246	0.968102	11	Tbc1d10a	protein_coding	ENSMUST00000147485,ENSMUST00000149465,ENSMUST00000041042,ENSMUST00000151672,ENSMUST00000180088,ENSMUST00000135089
ENSMUSG00000034463	959.329	-0.00415057	0.0419409	0.542561	0.968102	14	Scara3	protein_coding	ENSMUST00000042046
ENSMUSG00000034485	522.262	0.00317592	0.0450241	0.534446	0.968102	9	Uaca	protein_coding	ENSMUST00000214354,ENSMUST00000214997,ENSMUST00000217656,ENSMUST00000050183,ENSMUST00000216574
ENSMUSG00000034525	4689.6	-0.00401267	0.0421341	0.547101	0.968102	13	Ice1	protein_coding	ENSMUST00000043493,ENSMUST00000222568,ENSMUST00000222627,ENSMUST00000222738,ENSMUST00000223102,ENSMUST00000222274,ENSMUST00000220637
ENSMUSG00000034826	534.941	-0.00613665	0.0381204	0.552827	0.968102	5	Nup54	protein_coding	ENSMUST00000135112,ENSMUST00000142525,ENSMUST00000038514,ENSMUST00000123694,ENSMUST00000146470,ENSMUST00000130156,ENSMUST00000122893,ENSMUST00000201228
ENSMUSG00000034903	544.476	0.00595289	0.0387302	0.540566	0.968102	2	Cobll1	protein_coding	ENSMUST00000102726,ENSMUST00000155916,ENSMUST00000090896,ENSMUST00000155082,ENSMUST00000124769,ENSMUST00000132478,ENSMUST00000112430,ENSMUST00000112431,ENSMUST00000156643,ENSMUST00000155768,ENSMUST00000112429,ENSMUST00000132979,ENSMUST00000136537
ENSMUSG00000034947	108.923	0.0023304	0.0474782	0.560322	0.968102	11	Tmem106a	protein_coding	ENSMUST00000128614,ENSMUST00000128659,ENSMUST00000039581,ENSMUST00000143045,ENSMUST00000107194,ENSMUST00000100403
ENSMUSG00000034958	6566.8	-0.00612171	0.0378415	0.563659	0.968102	10	Atcay	protein_coding	ENSMUST00000146030,ENSMUST00000133555,ENSMUST00000047408
ENSMUSG00000035007	1589.67	-0.00456446	0.0404589	0.563586	0.968102	11	Rundc1	protein_coding	ENSMUST00000040561
ENSMUSG00000035042	55.8968	-0.0017727	0.050768	0.555909	0.968102	11	Ccl5	protein_coding	ENSMUST00000035938,ENSMUST00000125015
ENSMUSG00000035064	1385.59	-0.00524654	0.0400812	0.531736	0.968102	7	Eef2k	protein_coding	ENSMUST00000143322,ENSMUST00000143279,ENSMUST00000047875,ENSMUST00000125828,ENSMUST00000106487,ENSMUST00000128813,ENSMUST00000106488,ENSMUST00000106489,ENSMUST00000146482
ENSMUSG00000035173	1787.56	-0.00536448	0.0393532	0.552015	0.968102	19	Ccdc186	protein_coding	ENSMUST00000156708,ENSMUST00000140184,ENSMUST00000140705,ENSMUST00000118592,ENSMUST00000076085,ENSMUST00000135666
ENSMUSG00000035181	521.248	-0.00457085	0.0409192	0.546445	0.968102	12	Heatr5a	protein_coding	ENSMUST00000218254,ENSMUST00000219641,ENSMUST00000219277,ENSMUST00000218186,ENSMUST00000220369,ENSMUST00000218847,ENSMUST00000040583,ENSMUST00000217966
ENSMUSG00000035354	1512.18	-0.00662539	0.0380038	0.530466	0.968102	7	Uvrag	protein_coding	ENSMUST00000207919,ENSMUST00000208502,ENSMUST00000207032,ENSMUST00000208012,ENSMUST00000209123,ENSMUST00000208992,ENSMUST00000208609,ENSMUST00000037968
ENSMUSG00000035486	650.08	0.00203777	0.0500471	0.53012	0.968102	10	Plk5	protein_coding	ENSMUST00000039836,ENSMUST00000146826,ENSMUST00000152544,ENSMUST00000105351
ENSMUSG00000035790	1669.65	0.00562656	0.0390216	0.54865	0.968102	16	Cep19	protein_coding	ENSMUST00000042869,ENSMUST00000115168,ENSMUST00000169186
ENSMUSG00000035944	328.514	0.00318392	0.0442933	0.554729	0.968102	15	Ttc38	protein_coding	ENSMUST00000124011,ENSMUST00000146088,ENSMUST00000133158
ENSMUSG00000035964	8275.3	0.00487171	0.0405336	0.539507	0.968102	8	Tmem59l	protein_coding	ENSMUST00000045286,ENSMUST00000210365
ENSMUSG00000036026	4797.97	-0.00672319	0.0370769	0.557269	0.968102	17	Tmem63b	protein_coding	ENSMUST00000143907,ENSMUST00000156254,ENSMUST00000129177,ENSMUST00000133741,ENSMUST00000131089,ENSMUST00000127065,ENSMUST00000113523,ENSMUST00000145873,ENSMUST00000151439
ENSMUSG00000036186	814.31	0.00419826	0.0416556	0.548425	0.968102	2	Dipk1b	protein_coding	ENSMUST00000153849,ENSMUST00000144449,ENSMUST00000074240
ENSMUSG00000036264	533.624	-0.00294664	0.045152	0.554302	0.968102	11	Fstl4	protein_coding	ENSMUST00000036796
ENSMUSG00000036273	1263.52	-0.00334039	0.0436541	0.558359	0.968102	15	Lrrk2	protein_coding	ENSMUST00000140734,ENSMUST00000060642,ENSMUST00000137657,ENSMUST00000156900,ENSMUST00000133743,ENSMUST00000172797
ENSMUSG00000036275	2737.22	0.00538297	0.0391182	0.559826	0.968102	11	9530068E07Rik	protein_coding	ENSMUST00000136303,ENSMUST00000153855,ENSMUST00000036952,ENSMUST00000109057
ENSMUSG00000036890	1260.28	0.00768077	0.0352802	0.561462	0.968102	2	Gtdc1	protein_coding	ENSMUST00000112810,ENSMUST00000100127,ENSMUST00000049051,ENSMUST00000143333,ENSMUST00000148279,ENSMUST00000146694,ENSMUST00000130991,ENSMUST00000143766,ENSMUST00000148786,ENSMUST00000154744,ENSMUST00000129240,ENSMUST00000133442,ENSMUST00000134813
ENSMUSG00000036923	77.9435	-0.0039666	0.041852	0.560092	0.968102	10	Stox1	protein_coding	ENSMUST00000126979,ENSMUST00000148720,ENSMUST00000133371
ENSMUSG00000037022	692.09	0.00643922	0.0379957	0.540719	0.968102	8	Mmaa	protein_coding	ENSMUST00000210231,ENSMUST00000048718
ENSMUSG00000037062	2989.33	-0.00600639	0.038505	0.545981	0.968102	3	Sh3glb1	protein_coding	ENSMUST00000200532,ENSMUST00000163279,ENSMUST00000199350,ENSMUST00000199854,ENSMUST00000198254,ENSMUST00000199531
ENSMUSG00000037095	95.7618	0.00221177	0.0480369	0.560311	0.968102	17	Lrg1	protein_coding	ENSMUST00000041357
ENSMUSG00000037151	1053.57	-0.00568574	0.0389087	0.549416	0.968102	10	Lrrc20	protein_coding	ENSMUST00000049242
ENSMUSG00000037355	522.588	0.00384087	0.0420475	0.563931	0.968102	5	Uvssa	protein_coding	ENSMUST00000087864,ENSMUST00000202046,ENSMUST00000202816,ENSMUST00000200682
ENSMUSG00000037410	533.213	0.00494278	0.0402646	0.54469	0.968102	9	Tbc1d2b	protein_coding	ENSMUST00000144646,ENSMUST00000144348,ENSMUST00000041767,ENSMUST00000128874
ENSMUSG00000037455	702.216	0.00503839	0.040084	0.545115	0.968102	10	Slc18b1	protein_coding	ENSMUST00000143931,ENSMUST00000134170,ENSMUST00000179321,ENSMUST00000127841,ENSMUST00000133289,ENSMUST00000119597
ENSMUSG00000037466	42.1906	-0.0040188	0.0421459	0.546227	0.968102	12	Tedc1	protein_coding	ENSMUST00000198072,ENSMUST00000196755,ENSMUST00000196505,ENSMUST00000049271,ENSMUST00000200522,ENSMUST00000199382
ENSMUSG00000037482	12.6574	0.00281024	0.0459692	0.545747	0.968102	2	Erv3	protein_coding	ENSMUST00000040941
ENSMUSG00000037486	1100.12	-0.00516086	0.0402493	0.530921	0.968102	12	Asxl2	protein_coding	ENSMUST00000140046,ENSMUST00000138740,ENSMUST00000111215,ENSMUST00000153102,ENSMUST00000092003,ENSMUST00000144247,ENSMUST00000152196,ENSMUST00000219208
ENSMUSG00000037503	10898.8	-0.00810321	0.0352335	0.54316	0.968102	1	Fam168b	protein_coding	ENSMUST00000140534,ENSMUST00000185279,ENSMUST00000170092,ENSMUST00000167518,ENSMUST00000191307,ENSMUST00000185469,ENSMUST00000047534,ENSMUST00000185231
ENSMUSG00000037638	44.4827	0.00316103	0.0442675	0.557742	0.968102	12	Zbtb42	protein_coding	ENSMUST00000174780,ENSMUST00000169593,ENSMUST00000173942
ENSMUSG00000037716	51.5042	0.00255935	0.0467308	0.552946	0.968102	9	Ccdc33	protein_coding	ENSMUST00000146741,ENSMUST00000042205,ENSMUST00000098682,ENSMUST00000143797,ENSMUST00000119665,ENSMUST00000151404,ENSMUST00000144887,ENSMUST00000215944,ENSMUST00000123746,ENSMUST00000098681
ENSMUSG00000038022	257.283	-0.00656406	0.0380258	0.532926	0.968102	6	Mindy4	protein_coding	ENSMUST00000204842,ENSMUST00000053094,ENSMUST00000203225
ENSMUSG00000038127	2174.22	-0.0052818	0.0398542	0.538095	0.968102	16	Ccdc50	protein_coding	ENSMUST00000096127,ENSMUST00000039443,ENSMUST00000100026,ENSMUST00000149077,ENSMUST00000239351,ENSMUST00000143823
ENSMUSG00000038174	5160.97	-0.00394974	0.0419762	0.55735	0.968102	1	Fam126b	protein_coding	ENSMUST00000191472,ENSMUST00000161000,ENSMUST00000097724,ENSMUST00000159980,ENSMUST00000160546,ENSMUST00000187717,ENSMUST00000038372,ENSMUST00000159185,ENSMUST00000161600
ENSMUSG00000038205	2373.78	-0.00350838	0.0433447	0.552097	0.968102	3	Prkab2	protein_coding	ENSMUST00000152731,ENSMUST00000198337,ENSMUST00000045743,ENSMUST00000143927,ENSMUST00000132719,ENSMUST00000130924
ENSMUSG00000038255	6208.35	0.0044187	0.0413143	0.54354	0.968102	11	Neurod2	protein_coding	ENSMUST00000041685
ENSMUSG00000038257	211.712	0.00246069	0.0473933	0.546008	0.968102	8	Glra3	protein_coding	ENSMUST00000164020,ENSMUST00000239388,ENSMUST00000000275
ENSMUSG00000038342	1431.74	-0.00415899	0.0413124	0.563189	0.968102	5	Mlxip	protein_coding	ENSMUST00000068237,ENSMUST00000111596,ENSMUST00000135961,ENSMUST00000199458
ENSMUSG00000038346	1318.43	-0.00600551	0.0389432	0.529449	0.968102	6	Zfp384	protein_coding	ENSMUST00000140835,ENSMUST00000046064,ENSMUST00000088308,ENSMUST00000145138,ENSMUST00000137325,ENSMUST00000054553,ENSMUST00000132863,ENSMUST00000084275,ENSMUST00000145566,ENSMUST00000112425,ENSMUST00000152752,ENSMUST00000112427,ENSMUST00000144308,ENSMUST00000112428,ENSMUST00000131555,ENSMUST00000112424
ENSMUSG00000038375	5820.92	-0.00533702	0.0396017	0.544239	0.968102	2	Trp53inp2	protein_coding	ENSMUST00000173406,ENSMUST00000151466,ENSMUST00000174685,ENSMUST00000134218,ENSMUST00000043237
ENSMUSG00000038379	11.2007	-0.00243238	0.0471402	0.556874	0.968102	9	Ttk	protein_coding	ENSMUST00000186277,ENSMUST00000070326,ENSMUST00000189727,ENSMUST00000191484,ENSMUST00000188445,ENSMUST00000185913
ENSMUSG00000038400	1469.79	0.00281381	0.0452899	0.564719	0.968102	2	Pmepa1	protein_coding	ENSMUST00000036248,ENSMUST00000139306,ENSMUST00000124124
ENSMUSG00000038486	16625.2	-0.00616378	0.0378678	0.560389	0.968102	3	Sv2a	protein_coding	ENSMUST00000035371,ENSMUST00000196912,ENSMUST00000133665
ENSMUSG00000038515	104.662	0.00485214	0.040431	0.544619	0.968102	8	Grtp1	protein_coding	ENSMUST00000211128,ENSMUST00000209691,ENSMUST00000210317,ENSMUST00000209895,ENSMUST00000165605,ENSMUST00000209465,ENSMUST00000209516
ENSMUSG00000038563	561.76	0.00756489	0.0361122	0.544814	0.968102	7	Efl1	protein_coding	ENSMUST00000153265,ENSMUST00000141726,ENSMUST00000179489,ENSMUST00000125245,ENSMUST00000207868,ENSMUST00000039881
ENSMUSG00000038623	379.425	-0.00456721	0.0407664	0.5522	0.968102	7	Tm6sf1	protein_coding	ENSMUST00000130006,ENSMUST00000134861,ENSMUST00000124616,ENSMUST00000041890,ENSMUST00000126334,ENSMUST00000119543,ENSMUST00000147977
ENSMUSG00000038677	161.835	0.00248093	0.0474021	0.543221	0.968102	17	Scube3	protein_coding	ENSMUST00000043503,ENSMUST00000148342,ENSMUST00000142170,ENSMUST00000233905,ENSMUST00000137147,ENSMUST00000232984,ENSMUST00000132670
ENSMUSG00000038736	577.951	-0.00597647	0.0384324	0.550399	0.968102	15	Nudcd1	protein_coding	ENSMUST00000227789,ENSMUST00000226606,ENSMUST00000227843,ENSMUST00000228319,ENSMUST00000038719,ENSMUST00000227645,ENSMUST00000226660
ENSMUSG00000039097	21.8174	-0.00335551	0.0441598	0.542058	0.968102	19	Rln1	protein_coding	ENSMUST00000182039,ENSMUST00000044143
ENSMUSG00000039206	1280.01	0.00651877	0.037715	0.546447	0.968102	5	Daglb	protein_coding	ENSMUST00000045593,ENSMUST00000155383,ENSMUST00000199577,ENSMUST00000174273
ENSMUSG00000039285	2173.95	-0.00577759	0.0390573	0.538313	0.968102	9	Azi2	protein_coding	ENSMUST00000135251,ENSMUST00000130735,ENSMUST00000127189,ENSMUST00000123690,ENSMUST00000044454,ENSMUST00000133580,ENSMUST00000154583,ENSMUST00000134433,ENSMUST00000133814,ENSMUST00000143024
ENSMUSG00000039286	792.019	-0.00380734	0.0429435	0.538267	0.968102	3	Fndc3b	protein_coding	ENSMUST00000191684,ENSMUST00000195008,ENSMUST00000193779,ENSMUST00000046157
ENSMUSG00000039308	553.377	-0.006343	0.0384638	0.528715	0.968102	14	Ndst2	protein_coding	ENSMUST00000225320,ENSMUST00000224829,ENSMUST00000225000,ENSMUST00000225419,ENSMUST00000223679,ENSMUST00000224234,ENSMUST00000047490
ENSMUSG00000039372	800.12	-0.00501744	0.0403101	0.538029	0.968102	1	Marchf4	protein_coding	ENSMUST00000047786
ENSMUSG00000039384	182.76	0.00371487	0.0432691	0.536163	0.968102	1	Dusp10	protein_coding	ENSMUST00000048655,ENSMUST00000139839
ENSMUSG00000039391	62.9164	-0.00277342	0.0461363	0.545074	0.968102	7	Ccdc81	protein_coding	ENSMUST00000131966,ENSMUST00000041195
ENSMUSG00000039509	1166.7	-0.00638574	0.0379011	0.547016	0.968102	8	Nup133	protein_coding	ENSMUST00000213089,ENSMUST00000212133,ENSMUST00000044795
ENSMUSG00000039533	5169.76	-0.00490908	0.0405538	0.536239	0.968102	5	Mmd2	protein_coding	ENSMUST00000195947,ENSMUST00000037048,ENSMUST00000196972
ENSMUSG00000039646	278.294	0.00383751	0.0429821	0.534539	0.968102	16	Vasn	protein_coding	ENSMUST00000038770,ENSMUST00000138044
ENSMUSG00000039715	738.934	0.00492319	0.0400311	0.554749	0.968102	2	Dync2i2	protein_coding	ENSMUST00000139145,ENSMUST00000113711,ENSMUST00000146275,ENSMUST00000143892
ENSMUSG00000039831	659.552	0.00439873	0.0409661	0.557259	0.968102	3	Arhgap29	protein_coding	ENSMUST00000196479,ENSMUST00000196984,ENSMUST00000198594,ENSMUST00000198914,ENSMUST00000199550,ENSMUST00000037958,ENSMUST00000199081,ENSMUST00000196904,ENSMUST00000197155
ENSMUSG00000039852	6678.26	-0.00515144	0.0396427	0.554471	0.968102	4	Rere	protein_coding	ENSMUST00000219467,ENSMUST00000142379,ENSMUST00000136646,ENSMUST00000137112,ENSMUST00000105680,ENSMUST00000105682,ENSMUST00000129188,ENSMUST00000131600
ENSMUSG00000039953	35690.3	-0.00536335	0.0397426	0.537209	0.968102	4	Clstn1	protein_coding	ENSMUST00000105691,ENSMUST00000151895,ENSMUST00000039144,ENSMUST00000137232
ENSMUSG00000040044	1099.02	-0.00516308	0.0395948	0.555543	0.968102	4	Orc3	protein_coding	ENSMUST00000154858,ENSMUST00000125218,ENSMUST00000140334,ENSMUST00000108142,ENSMUST00000141529,ENSMUST00000048706,ENSMUST00000150116,ENSMUST00000133107,ENSMUST00000156987,ENSMUST00000132918,ENSMUST00000145619
ENSMUSG00000040055	1733.6	0.00355507	0.0435464	0.541837	0.968102	14	Gjb6	protein_coding	ENSMUST00000162931,ENSMUST00000224544,ENSMUST00000039380,ENSMUST00000160703
ENSMUSG00000040084	78.9399	0.00278496	0.0467087	0.52734	0.968102	2	Bub1b	protein_coding	ENSMUST00000126013,ENSMUST00000130512,ENSMUST00000127356,ENSMUST00000038341
ENSMUSG00000040121	19.1949	0.0032074	0.0449888	0.532348	0.968102	6	Rep15	protein_coding	ENSMUST00000036194
ENSMUSG00000040146	136.38	0.00439725	0.0408366	0.561988	0.968102	9	Rgl3	protein_coding	ENSMUST00000215851,ENSMUST00000214026,ENSMUST00000213130,ENSMUST00000213558,ENSMUST00000045726,ENSMUST00000214089,ENSMUST00000214713
ENSMUSG00000040147	1015.92	0.00575734	0.0393371	0.528781	0.968102	X	Maob	protein_coding	ENSMUST00000168613,ENSMUST00000163344,ENSMUST00000173143,ENSMUST00000040820
ENSMUSG00000040164	306.21	-0.00335981	0.0434086	0.563842	0.968102	2	Kcns1	protein_coding	ENSMUST00000045196
ENSMUSG00000040225	7377.46	-0.00442528	0.0413485	0.541865	0.968102	1	Prrc2c	protein_coding	ENSMUST00000182535,ENSMUST00000028016,ENSMUST00000182331,ENSMUST00000182660,ENSMUST00000182288,ENSMUST00000182308,ENSMUST00000183223,ENSMUST00000182593,ENSMUST00000183286,ENSMUST00000183011,ENSMUST00000182149,ENSMUST00000182393,ENSMUST00000182448,ENSMUST00000193937
ENSMUSG00000040321	913.943	0.00742178	0.0365759	0.538013	0.968102	2	Zfp770	protein_coding	ENSMUST00000050668,ENSMUST00000123562
ENSMUSG00000040390	6126.9	-0.0081542	0.0346193	0.555292	0.968102	7	Map3k10	protein_coding	ENSMUST00000152032,ENSMUST00000133551,ENSMUST00000036453,ENSMUST00000138243,ENSMUST00000108341
ENSMUSG00000040495	495.341	-0.00373185	0.0431026	0.539782	0.968102	2	Chrm4	protein_coding	ENSMUST00000045537
ENSMUSG00000040520	1294.76	-0.00532696	0.0395491	0.546881	0.968102	4	Manea	protein_coding	ENSMUST00000153813,ENSMUST00000140492,ENSMUST00000041374,ENSMUST00000133105
ENSMUSG00000040543	2018.51	-0.00393661	0.0418479	0.562652	0.968102	11	Pitpnm3	protein_coding	ENSMUST00000108508,ENSMUST00000075258,ENSMUST00000132781,ENSMUST00000134210,ENSMUST00000142471
ENSMUSG00000040624	836.393	0.00291016	0.045582	0.545912	0.968102	10	Plekhg1	protein_coding	ENSMUST00000136671,ENSMUST00000120274,ENSMUST00000137111,ENSMUST00000238840,ENSMUST00000154727,ENSMUST00000144543,ENSMUST00000141367,ENSMUST00000239159,ENSMUST00000042438,ENSMUST00000131525
ENSMUSG00000040710	593.988	0.0043627	0.0416594	0.53583	0.968102	1	St8sia4	protein_coding	ENSMUST00000186853,ENSMUST00000187936,ENSMUST00000043336,ENSMUST00000189556
ENSMUSG00000040732	190.162	-0.00515096	0.0399617	0.542391	0.968102	16	Erg	protein_coding	ENSMUST00000122199,ENSMUST00000176345,ENSMUST00000233269,ENSMUST00000233881,ENSMUST00000113848,ENSMUST00000233664,ENSMUST00000171646,ENSMUST00000121809
ENSMUSG00000040740	227.477	-0.00333461	0.0447248	0.527642	0.968102	4	Slc25a34	protein_coding	ENSMUST00000038661
ENSMUSG00000040818	1061.65	-0.00810604	0.0352426	0.542806	0.968102	14	Dennd6a	protein_coding	ENSMUST00000225206,ENSMUST00000224111,ENSMUST00000037585,ENSMUST00000224378,ENSMUST00000203874,ENSMUST00000224248
ENSMUSG00000040896	3961.35	-0.00424358	0.0416162	0.546289	0.968102	3	Kcnd3	protein_coding	ENSMUST00000079169,ENSMUST00000098761,ENSMUST00000118360,ENSMUST00000147209,ENSMUST00000141694
ENSMUSG00000040913	759.58	-0.00622114	0.0381371	0.547517	0.968102	19	Fbxw4	protein_coding	ENSMUST00000159590,ENSMUST00000161039,ENSMUST00000160718,ENSMUST00000161556,ENSMUST00000046869,ENSMUST00000160003,ENSMUST00000160438,ENSMUST00000160018,ENSMUST00000162879,ENSMUST00000162433
ENSMUSG00000040940	2368.17	0.00442856	0.0413597	0.541236	0.968102	7	Arhgef1	protein_coding	ENSMUST00000206011,ENSMUST00000144714,ENSMUST00000126484,ENSMUST00000205295,ENSMUST00000098683,ENSMUST00000151121,ENSMUST00000132786,ENSMUST00000129928,ENSMUST00000047873,ENSMUST00000127761,ENSMUST00000206906,ENSMUST00000206508,ENSMUST00000129383,ENSMUST00000126918,ENSMUST00000145783,ENSMUST00000117796,ENSMUST00000132751,ENSMUST00000117419,ENSMUST00000206028
ENSMUSG00000041112	2434.9	0.00406216	0.0419474	0.549292	0.968102	13	Elmo1	protein_coding	ENSMUST00000221067,ENSMUST00000180626,ENSMUST00000180767,ENSMUST00000221595,ENSMUST00000072519,ENSMUST00000181429,ENSMUST00000220751
ENSMUSG00000041124	2076.44	0.00814137	0.0350355	0.546259	0.968102	9	Msantd4	protein_coding	ENSMUST00000047173,ENSMUST00000212075,ENSMUST00000213011
ENSMUSG00000041530	3593.42	-0.00440015	0.0411823	0.54952	0.968102	4	Ago1	protein_coding	ENSMUST00000156533,ENSMUST00000127800,ENSMUST00000097888,ENSMUST00000239428,ENSMUST00000176315,ENSMUST00000239399,ENSMUST00000149425
ENSMUSG00000041708	7500.73	-0.00451674	0.0414431	0.531906	0.968102	15	Mpped1	protein_coding	ENSMUST00000172398,ENSMUST00000172115,ENSMUST00000150489,ENSMUST00000163723,ENSMUST00000109469,ENSMUST00000123387,ENSMUST00000148868,ENSMUST00000109470,ENSMUST00000046168,ENSMUST00000125739,ENSMUST00000171560
ENSMUSG00000041733	1233.29	0.00770036	0.0364788	0.527613	0.968102	5	Coq5	protein_coding	ENSMUST00000040421,ENSMUST00000201429,ENSMUST00000129024
ENSMUSG00000041890	1258.95	-0.00688939	0.0368874	0.554794	0.968102	5	Git2	protein_coding	ENSMUST00000201442,ENSMUST00000133096,ENSMUST00000144191,ENSMUST00000131016,ENSMUST00000135793,ENSMUST00000130925,ENSMUST00000155908,ENSMUST00000131993,ENSMUST00000131582,ENSMUST00000178440,ENSMUST00000153756,ENSMUST00000043283,ENSMUST00000146044,ENSMUST00000112185,ENSMUST00000112183,ENSMUST00000086564,ENSMUST00000202581
ENSMUSG00000041939	539.627	0.00485217	0.0402391	0.551743	0.968102	5	Mvk	protein_coding	ENSMUST00000125650,ENSMUST00000043760,ENSMUST00000124260,ENSMUST00000139420,ENSMUST00000137167,ENSMUST00000125120,ENSMUST00000112239
ENSMUSG00000042015	1200.95	0.00654992	0.0376451	0.547231	0.968102	13	Wdr41	protein_coding	ENSMUST00000056512,ENSMUST00000160115,ENSMUST00000222995,ENSMUST00000222948,ENSMUST00000159647,ENSMUST00000223422,ENSMUST00000160801,ENSMUST00000167155,ENSMUST00000160409
ENSMUSG00000042138	391.125	0.00624299	0.0382419	0.542467	0.968102	9	Msantd2	protein_coding	ENSMUST00000239463,ENSMUST00000209769,ENSMUST00000211224,ENSMUST00000211792,ENSMUST00000239459,ENSMUST00000209391,ENSMUST00000048604,ENSMUST00000211060,ENSMUST00000213411,ENSMUST00000214298
ENSMUSG00000042213	127.836	-0.00397207	0.0418338	0.560255	0.968102	6	Zfand4	protein_coding	ENSMUST00000220845,ENSMUST00000036503,ENSMUST00000221069,ENSMUST00000222494,ENSMUST00000221824,ENSMUST00000222144,ENSMUST00000221239,ENSMUST00000223495,ENSMUST00000222819,ENSMUST00000112900
ENSMUSG00000042401	3712.74	-0.00383108	0.0424156	0.552867	0.968102	19	Crtac1	protein_coding	ENSMUST00000238182,ENSMUST00000048630,ENSMUST00000238290
ENSMUSG00000042436	159.647	0.00248181	0.0470437	0.553451	0.968102	11	Mfap4	protein_coding	ENSMUST00000126308,ENSMUST00000064783,ENSMUST00000040522,ENSMUST00000127073
ENSMUSG00000042489	52.8674	-0.00344482	0.0441814	0.53309	0.968102	4	Clspn	protein_coding	ENSMUST00000126512,ENSMUST00000129795,ENSMUST00000146944,ENSMUST00000128202,ENSMUST00000123695,ENSMUST00000048391,ENSMUST00000147675
ENSMUSG00000042557	1347.82	-0.00734887	0.0358752	0.561796	0.968102	9	Sin3a	protein_coding	ENSMUST00000169879,ENSMUST00000165927,ENSMUST00000163400,ENSMUST00000167963,ENSMUST00000168678,ENSMUST00000049169,ENSMUST00000168177,ENSMUST00000167715,ENSMUST00000168502
ENSMUSG00000042605	3646.63	-0.00494676	0.0397726	0.562925	0.968102	5	Atxn2	protein_coding	ENSMUST00000161872,ENSMUST00000199451,ENSMUST00000200499,ENSMUST00000199864,ENSMUST00000161159,ENSMUST00000160093,ENSMUST00000162459,ENSMUST00000160462,ENSMUST00000162611,ENSMUST00000159928,ENSMUST00000162327,ENSMUST00000161433,ENSMUST00000159828,ENSMUST00000051950,ENSMUST00000225761,ENSMUST00000160813,ENSMUST00000161064,ENSMUST00000160821,ENSMUST00000160220,ENSMUST00000161836
ENSMUSG00000042622	251.082	0.00187897	0.0511677	0.528526	0.968102	15	Maff	protein_coding	ENSMUST00000229130,ENSMUST00000096350,ENSMUST00000229285,ENSMUST00000163691
ENSMUSG00000042751	5048.9	-0.00623457	0.0380751	0.54903	0.968102	1	Nmnat2	protein_coding	ENSMUST00000186368,ENSMUST00000185241,ENSMUST00000043313,ENSMUST00000190960,ENSMUST00000187569,ENSMUST00000186621
ENSMUSG00000042810	1721.45	-0.00388417	0.0429908	0.530384	0.968102	6	Krba1	protein_coding	ENSMUST00000127980,ENSMUST00000203371,ENSMUST00000077093,ENSMUST00000031815,ENSMUST00000148697,ENSMUST00000204554,ENSMUST00000154536,ENSMUST00000114571,ENSMUST00000204308,ENSMUST00000114572
ENSMUSG00000042842	50.0131	0.00330871	0.0438178	0.556525	0.968102	13	Serpinb6b	protein_coding	ENSMUST00000017184,ENSMUST00000110293,ENSMUST00000222967,ENSMUST00000164541
ENSMUSG00000043241	2765.51	-0.00750615	0.0356174	0.561126	0.968102	2	Upf2	protein_coding	ENSMUST00000128200,ENSMUST00000060092,ENSMUST00000144901
ENSMUSG00000043384	18859.3	-0.00581714	0.0384094	0.560435	0.968102	X	Gprasp1	protein_coding	ENSMUST00000149595,ENSMUST00000113145,ENSMUST00000113144,ENSMUST00000113147,ENSMUST00000166554,ENSMUST00000143034
ENSMUSG00000043441	38.6331	0.00281733	0.045343	0.562822	0.968102	3	Gpr149	protein_coding	ENSMUST00000149007,ENSMUST00000058535
ENSMUSG00000043702	653.574	0.00426227	0.0413991	0.552296	0.968102	14	Pde12	protein_coding	ENSMUST00000052932
ENSMUSG00000043889	12.8916	0.00261719	0.0463089	0.558124	0.968102	13	Gm8399	processed_pseudogene	ENSMUST00000082300
ENSMUSG00000043923	422.525	0.00453439	0.0411816	0.539749	0.968102	9	Ccdc84	protein_coding	ENSMUST00000215402,ENSMUST00000216572,ENSMUST00000214370,ENSMUST00000213813,ENSMUST00000214748,ENSMUST00000053286,ENSMUST00000216134,ENSMUST00000215111,ENSMUST00000214702,ENSMUST00000214494,ENSMUST00000217351,ENSMUST00000217270
ENSMUSG00000044165	29.0237	0.00320993	0.0448119	0.537186	0.968102	3	Bcl2l15	protein_coding	ENSMUST00000106822,ENSMUST00000199772,ENSMUST00000196184,ENSMUST00000062945
ENSMUSG00000044367	152.287	0.00450669	0.0408135	0.554845	0.968102	11	Slc16a13	protein_coding	ENSMUST00000141290,ENSMUST00000190533,ENSMUST00000060010,ENSMUST00000159867
ENSMUSG00000044647	3377.83	-0.00473881	0.040235	0.559645	0.968102	2	Csrnp3	protein_coding	ENSMUST00000139896,ENSMUST00000112397,ENSMUST00000176109,ENSMUST00000112394,ENSMUST00000122912,ENSMUST00000129133,ENSMUST00000053910,ENSMUST00000145598
ENSMUSG00000044715	1022.26	-0.00724636	0.0370741	0.530832	0.968102	12	Gskip	protein_coding	ENSMUST00000222841,ENSMUST00000051934,ENSMUST00000222284
ENSMUSG00000044768	1295.16	0.00689286	0.0370131	0.550595	0.968102	1	Macir	protein_coding	ENSMUST00000142234,ENSMUST00000153115,ENSMUST00000053033,ENSMUST00000149927
ENSMUSG00000044807	1614	-0.00490845	0.0400049	0.55672	0.968102	11	Zfp354c	protein_coding	ENSMUST00000136333,ENSMUST00000000632,ENSMUST00000139465,ENSMUST00000109135
ENSMUSG00000044813	356.181	0.0037389	0.0428614	0.546621	0.968102	4	Shb	protein_coding	ENSMUST00000147926,ENSMUST00000125599,ENSMUST00000147448,ENSMUST00000130107,ENSMUST00000061986,ENSMUST00000146236
ENSMUSG00000044881	76.8451	0.00447129	0.0415719	0.530786	0.968102	7	Coa4	protein_coding	ENSMUST00000208772,ENSMUST00000054310,ENSMUST00000120454
ENSMUSG00000045034	787.625	0.0047182	0.0404378	0.553566	0.968102	13	Ankrd34b	protein_coding	ENSMUST00000061594,ENSMUST00000165225,ENSMUST00000168871
ENSMUSG00000045098	2036.12	-0.00527099	0.0395991	0.548498	0.968102	19	Kmt5b	protein_coding	ENSMUST00000113970,ENSMUST00000235768,ENSMUST00000113972,ENSMUST00000113973,ENSMUST00000113974,ENSMUST00000152935,ENSMUST00000113977,ENSMUST00000236861,ENSMUST00000177355,ENSMUST00000176512,ENSMUST00000005518,ENSMUST00000155618,ENSMUST00000176262,ENSMUST00000236012,ENSMUST00000176407,ENSMUST00000237440,ENSMUST00000176125,ENSMUST00000176926,ENSMUST00000113968,ENSMUST00000052699,ENSMUST00000135586
ENSMUSG00000045136	4750.75	-0.00551649	0.0392978	0.544758	0.968102	13	Tubb2b	protein_coding	ENSMUST00000220744,ENSMUST00000075774
ENSMUSG00000045140	141.344	-0.00579463	0.0388128	0.546622	0.968102	11	Pigw	protein_coding	ENSMUST00000108080,ENSMUST00000067058
ENSMUSG00000045509	85.0855	0.00304984	0.0447041	0.556366	0.968102	13	Gpr150	protein_coding	ENSMUST00000056130
ENSMUSG00000045659	869.275	-0.00463881	0.0404746	0.557756	0.968102	7	Plekha7	protein_coding	ENSMUST00000182312,ENSMUST00000182443,ENSMUST00000183308,ENSMUST00000181981,ENSMUST00000206662,ENSMUST00000182487,ENSMUST00000182693,ENSMUST00000181998,ENSMUST00000084664,ENSMUST00000182549,ENSMUST00000182834,ENSMUST00000182511,ENSMUST00000206097,ENSMUST00000217046,ENSMUST00000183057,ENSMUST00000205446,ENSMUST00000182890,ENSMUST00000183281,ENSMUST00000214700,ENSMUST00000216517
ENSMUSG00000045731	378.629	0.00279308	0.0465553	0.530847	0.968102	14	Pnoc	protein_coding	ENSMUST00000224594,ENSMUST00000059339
ENSMUSG00000045980	654.79	-0.00610432	0.0378818	0.563204	0.968102	11	Tmem104	protein_coding	ENSMUST00000156230,ENSMUST00000100235,ENSMUST00000135536,ENSMUST00000061450
ENSMUSG00000046101	73.8556	-0.00417882	0.041727	0.547517	0.968102	1	Mcmdc2	protein_coding	ENSMUST00000140948,ENSMUST00000183059,ENSMUST00000171802,ENSMUST00000052843,ENSMUST00000125294,ENSMUST00000118098
ENSMUSG00000046157	954.488	-0.00635691	0.0378896	0.548994	0.968102	12	Tmem229b	protein_coding	ENSMUST00000056660,ENSMUST00000174344,ENSMUST00000174697,ENSMUST00000173095,ENSMUST00000174721,ENSMUST00000174072,ENSMUST00000070174
ENSMUSG00000046546	470.393	0.00330467	0.0439008	0.554468	0.968102	16	Fam43a	protein_coding	ENSMUST00000059078
ENSMUSG00000046550	173.494	0.00314488	0.0444622	0.553715	0.968102	X	Spin2c	protein_coding	ENSMUST00000123264,ENSMUST00000049999,ENSMUST00000148708
ENSMUSG00000046556	972.759	-0.00661529	0.0377398	0.54044	0.968102	8	Zfp319	protein_coding	ENSMUST00000057717
ENSMUSG00000046613	1414.8	0.00292998	0.0452818	0.552367	0.968102	16	Vwa5b2	protein_coding	ENSMUST00000046188,ENSMUST00000159780,ENSMUST00000161257,ENSMUST00000096197,ENSMUST00000161715,ENSMUST00000232474,ENSMUST00000159736,ENSMUST00000231608,ENSMUST00000100074,ENSMUST00000232279,ENSMUST00000145483,ENSMUST00000149236,ENSMUST00000162919
ENSMUSG00000046637	106.745	0.00475963	0.0404177	0.551443	0.968102	4	Ttc34	protein_coding	ENSMUST00000137684,ENSMUST00000050220,ENSMUST00000207854
ENSMUSG00000046761	74.5541	0.0033812	0.0437083	0.552921	0.968102	15	Fam83h	protein_coding	ENSMUST00000238313,ENSMUST00000060807,ENSMUST00000170153
ENSMUSG00000046805	2314.68	-0.00300858	0.0445462	0.565152	0.968102	19	Mpeg1	protein_coding	ENSMUST00000081035
ENSMUSG00000046836	1605.21	0.00991603	0.0306087	0.544871	0.968102	1	Brox	protein_coding	ENSMUST00000194438,ENSMUST00000057062,ENSMUST00000163528,ENSMUST00000194327,ENSMUST00000194695,ENSMUST00000194089,ENSMUST00000195054,ENSMUST00000192829,ENSMUST00000193326
ENSMUSG00000046865	674.645	-0.00397887	0.0422821	0.545016	0.968102	7	Fbl	protein_coding	ENSMUST00000207397,ENSMUST00000208259,ENSMUST00000207384,ENSMUST00000207956,ENSMUST00000042405,ENSMUST00000208967
ENSMUSG00000046886	24.7798	-0.00230941	0.0476871	0.557093	0.968102	18	Zfp474	protein_coding	ENSMUST00000072666,ENSMUST00000209270,ENSMUST00000211585
ENSMUSG00000046982	1057.93	0.00439888	0.0409495	0.557837	0.968102	18	Tshz1	protein_coding	ENSMUST00000235188,ENSMUST00000175783,ENSMUST00000060303,ENSMUST00000237918
ENSMUSG00000047141	956.381	-0.00483292	0.0404875	0.543841	0.968102	16	Zfp654	protein_coding	ENSMUST00000207826,ENSMUST00000052588
ENSMUSG00000047394	84.2086	0.00304605	0.0454054	0.536663	0.968102	15	Odf3b	protein_coding	ENSMUST00000227854,ENSMUST00000227203,ENSMUST00000228111,ENSMUST00000226267,ENSMUST00000049968,ENSMUST00000238996,ENSMUST00000227834,ENSMUST00000228005
ENSMUSG00000047423	1681.27	0.00550532	0.0394682	0.538915	0.968102	19	AI837181	protein_coding	ENSMUST00000159759,ENSMUST00000054477
ENSMUSG00000047676	17.9057	0.00304789	0.0444219	0.564679	0.968102	3	Rpsa-ps10	processed_pseudogene	ENSMUST00000057740
ENSMUSG00000047714	3299.01	0.00544029	0.0388851	0.565128	0.968102	16	Ppp1r2	protein_coding	ENSMUST00000060188,ENSMUST00000115233
ENSMUSG00000047797	455.428	0.00320803	0.0446179	0.542964	0.968102	X	Gjb1	protein_coding	ENSMUST00000119190,ENSMUST00000052130,ENSMUST00000119080
ENSMUSG00000048100	654.897	0.00420633	0.0413348	0.558778	0.968102	3	Taf13	protein_coding	ENSMUST00000131814,ENSMUST00000139603,ENSMUST00000143054,ENSMUST00000056292
ENSMUSG00000048332	629.05	0.00371593	0.0432167	0.537666	0.968102	3	Lhfp	protein_coding	ENSMUST00000059562,ENSMUST00000147139,ENSMUST00000196913,ENSMUST00000137954
ENSMUSG00000048779	126.601	-0.00328064	0.044121	0.550321	0.968102	7	P2ry6	protein_coding	ENSMUST00000060174,ENSMUST00000209196,ENSMUST00000208653
ENSMUSG00000048832	734.55	-0.00559342	0.0388939	0.555498	0.968102	19	Vps37c	protein_coding	ENSMUST00000237240,ENSMUST00000237437,ENSMUST00000235927,ENSMUST00000235921,ENSMUST00000087951
ENSMUSG00000048930	1288.59	0.00621563	0.0383641	0.539464	0.968102	6	Tada3	protein_coding	ENSMUST00000032410,ENSMUST00000125414,ENSMUST00000113107,ENSMUST00000113106,ENSMUST00000099118,ENSMUST00000043333,ENSMUST00000193384
ENSMUSG00000049100	4353.2	-0.0044431	0.0410285	0.551786	0.968102	3	Pcdh10	protein_coding	ENSMUST00000171554,ENSMUST00000170695,ENSMUST00000195655,ENSMUST00000166126,ENSMUST00000193252
ENSMUSG00000049232	499.353	0.00511989	0.0396909	0.554673	0.968102	6	Tigd2	protein_coding	ENSMUST00000062626
ENSMUSG00000049354	9103.58	-0.00606849	0.0388218	0.530491	0.968102	11	Dcaf7	protein_coding	ENSMUST00000058438,ENSMUST00000106891
ENSMUSG00000049504	929.101	-0.00534586	0.0399927	0.528799	0.968102	3	Proser1	protein_coding	ENSMUST00000058577,ENSMUST00000198186,ENSMUST00000141418,ENSMUST00000200328
ENSMUSG00000049680	2177.52	-0.00729542	0.0368077	0.536979	0.968102	11	Urgcp	protein_coding	ENSMUST00000053427,ENSMUST00000140922,ENSMUST00000120306,ENSMUST00000118076,ENSMUST00000093362,ENSMUST00000170116
ENSMUSG00000049751	9.35868	0.00226442	0.0479661	0.555117	0.968102	12	Rpl36al	protein_coding	ENSMUST00000110620,ENSMUST00000110619,ENSMUST00000054544
ENSMUSG00000049904	130.176	0.00426414	0.0413659	0.553299	0.968102	11	Tmem17	protein_coding	ENSMUST00000059319
ENSMUSG00000049922	422.289	-0.00736207	0.0360276	0.556954	0.968102	2	Slc35c1	protein_coding	ENSMUST00000125276,ENSMUST00000067631,ENSMUST00000136718
ENSMUSG00000050147	10.8127	0.0020527	0.0492352	0.549522	0.968102	8	F2rl3	protein_coding	ENSMUST00000212755,ENSMUST00000058099
ENSMUSG00000050157	43.2885	-0.00271493	0.045907	0.558246	0.968102	10	Gm867	protein_coding	ENSMUST00000059658,ENSMUST00000219979
ENSMUSG00000050334	1858.11	-0.00538196	0.0396178	0.540812	0.968102	13	C130071C03Rik	lncRNA	ENSMUST00000187663,ENSMUST00000182701,ENSMUST00000185281,ENSMUST00000182788,ENSMUST00000131907
ENSMUSG00000050447	700.77	-0.00375818	0.0423069	0.562466	0.968102	2	Lypd6	protein_coding	ENSMUST00000169232,ENSMUST00000126337,ENSMUST00000128451,ENSMUST00000053208,ENSMUST00000112712
ENSMUSG00000050471	470.327	0.00525195	0.0392877	0.561574	0.968102	9	Fam118b	protein_coding	ENSMUST00000133739,ENSMUST00000147256,ENSMUST00000125124,ENSMUST00000217306,ENSMUST00000121564,ENSMUST00000214230,ENSMUST00000063782,ENSMUST00000125087,ENSMUST00000059057
ENSMUSG00000050625	38.8296	-0.00291913	0.0458876	0.536209	0.968102	1	Ccdc121	protein_coding	ENSMUST00000058825
ENSMUSG00000051022	504.023	0.00451795	0.0405302	0.5643	0.968102	5	Hs3st1	protein_coding	ENSMUST00000152057,ENSMUST00000053116,ENSMUST00000117944,ENSMUST00000137142
ENSMUSG00000051041	364.654	-0.00448315	0.0413682	0.536942	0.968102	7	Olfml1	protein_coding	ENSMUST00000120990,ENSMUST00000239087
ENSMUSG00000051136	78.2512	0.00217133	0.0481552	0.562586	0.968102	3	Ghsr	protein_coding	ENSMUST00000057186
ENSMUSG00000051238	345.111	0.005487	0.0389889	0.558341	0.968102	9	Swsap1	protein_coding	ENSMUST00000053583
ENSMUSG00000051456	18.9603	0.00213926	0.0492015	0.537667	0.968102	13	Hspb3	protein_coding	ENSMUST00000054650
ENSMUSG00000051497	806.651	-0.00335829	0.044061	0.544684	0.968102	11	Kcnj16	protein_coding	ENSMUST00000125692,ENSMUST00000178798,ENSMUST00000106635,ENSMUST00000150902,ENSMUST00000106636,ENSMUST00000180023
ENSMUSG00000051537	1079.51	-0.00620225	0.0380414	0.552036	0.968102	X	Gm5124	transcribed_processed_pseudogene	ENSMUST00000132683,ENSMUST00000127554
ENSMUSG00000051695	5032.91	0.00589323	0.0387963	0.541505	0.968102	6	Pcbp1	protein_coding	ENSMUST00000053015
ENSMUSG00000051727	83.9296	0.00297037	0.0453846	0.545148	0.968102	7	Kctd14	protein_coding	ENSMUST00000143321,ENSMUST00000206279,ENSMUST00000121987,ENSMUST00000050732,ENSMUST00000205577,ENSMUST00000206658
ENSMUSG00000052676	531.217	0.00487887	0.0402834	0.548286	0.968102	X	Zmat1	protein_coding	ENSMUST00000151252,ENSMUST00000141849,ENSMUST00000113185,ENSMUST00000064659
ENSMUSG00000052688	46.9435	0.00241961	0.0469239	0.564701	0.968102	1	Rab7b	protein_coding	ENSMUST00000136247,ENSMUST00000129905,ENSMUST00000064679,ENSMUST00000064664,ENSMUST00000130848
ENSMUSG00000052798	528.132	-0.00740838	0.0368439	0.530307	0.968102	10	Nup107	protein_coding	ENSMUST00000167943,ENSMUST00000218375,ENSMUST00000220323,ENSMUST00000218810,ENSMUST00000218576,ENSMUST00000064848,ENSMUST00000220203,ENSMUST00000218777
ENSMUSG00000052997	2936.08	0.00784171	0.0350632	0.559267	0.968102	7	Uba2	protein_coding	ENSMUST00000124824,ENSMUST00000142763,ENSMUST00000156253,ENSMUST00000205711,ENSMUST00000134856,ENSMUST00000152037,ENSMUST00000102746,ENSMUST00000139916,ENSMUST00000175991,ENSMUST00000206651
ENSMUSG00000053004	238.996	0.00418047	0.0419557	0.539748	0.968102	6	Hrh1	protein_coding	ENSMUST00000161220,ENSMUST00000160780,ENSMUST00000161650,ENSMUST00000088987,ENSMUST00000160212
ENSMUSG00000053129	8.92684	0.00250974	0.0469846	0.551696	0.968102	5	Gsx1	protein_coding	ENSMUST00000065382
ENSMUSG00000053166	760.877	0.00439093	0.040882	0.56083	0.968102	2	Cdh22	protein_coding	ENSMUST00000138643,ENSMUST00000065438
ENSMUSG00000053483	1452.26	0.00682743	0.0368718	0.558457	0.968102	1	Usp21	protein_coding	ENSMUST00000111305,ENSMUST00000126729,ENSMUST00000144393,ENSMUST00000142656,ENSMUST00000153164,ENSMUST00000126557,ENSMUST00000174720,ENSMUST00000149187,ENSMUST00000127101,ENSMUST00000065941,ENSMUST00000147176
ENSMUSG00000054477	1997.34	-0.004059	0.0420116	0.547423	0.968102	18	Kcnn2	protein_coding	ENSMUST00000066890,ENSMUST00000183897,ENSMUST00000183850,ENSMUST00000235217,ENSMUST00000167895,ENSMUST00000183623,ENSMUST00000184101,ENSMUST00000211323,ENSMUST00000236405,ENSMUST00000169783
ENSMUSG00000054594	61.5791	0.0042616	0.0411076	0.562487	0.968102	7	Oscar	protein_coding	ENSMUST00000108645,ENSMUST00000148645,ENSMUST00000039507,ENSMUST00000148012
ENSMUSG00000054715	392.212	-0.00548178	0.0389068	0.561769	0.968102	7	Zscan22	protein_coding	ENSMUST00000055528,ENSMUST00000117189,ENSMUST00000119989,ENSMUST00000120809
ENSMUSG00000054770	533.128	-0.00478634	0.0407066	0.539005	0.968102	1	Kctd18	protein_coding	ENSMUST00000189298,ENSMUST00000163061,ENSMUST00000163006,ENSMUST00000162410,ENSMUST00000164963,ENSMUST00000160614,ENSMUST00000160130,ENSMUST00000068000,ENSMUST00000161608,ENSMUST00000159826,ENSMUST00000114410
ENSMUSG00000054792	1177.6	-0.00593604	0.0390508	0.529324	0.968102	9	Klhl18	protein_coding	ENSMUST00000199700,ENSMUST00000197336,ENSMUST00000198327,ENSMUST00000198400,ENSMUST00000198164,ENSMUST00000068025,ENSMUST00000200256
ENSMUSG00000055204	5996.86	-0.00459919	0.0404811	0.560311	0.968102	5	Ankrd17	protein_coding	ENSMUST00000200012,ENSMUST00000014421,ENSMUST00000197327,ENSMUST00000199965,ENSMUST00000196919,ENSMUST00000081914,ENSMUST00000199096,ENSMUST00000202226,ENSMUST00000199424,ENSMUST00000218526,ENSMUST00000199905,ENSMUST00000197021,ENSMUST00000168058,ENSMUST00000197037
ENSMUSG00000055271	12.8274	0.00293836	0.0460041	0.530817	0.968102	12	9330161L09Rik	TEC	ENSMUST00000056140,ENSMUST00000238327
ENSMUSG00000055733	1706.55	0.00679503	0.0375856	0.536423	0.968102	X	Nap1l3	protein_coding	ENSMUST00000079490
ENSMUSG00000055817	3208.65	-0.00390593	0.0419004	0.563412	0.968102	17	Mta3	protein_coding	ENSMUST00000176816,ENSMUST00000175920,ENSMUST00000176054,ENSMUST00000067826,ENSMUST00000112352,ENSMUST00000112350,ENSMUST00000112349,ENSMUST00000177069,ENSMUST00000177416
ENSMUSG00000055835	650.947	0.00557435	0.0387625	0.561607	0.968102	8	Zfp1	protein_coding	ENSMUST00000077791,ENSMUST00000212072,ENSMUST00000212206,ENSMUST00000211926
ENSMUSG00000056144	138.272	0.00235269	0.0478769	0.545903	0.968102	7	Trim34a	protein_coding	ENSMUST00000060315,ENSMUST00000106848,ENSMUST00000106849
ENSMUSG00000056501	450.39	0.00267787	0.0463599	0.549565	0.968102	2	Cebpb	protein_coding	ENSMUST00000070642
ENSMUSG00000056755	2141.82	-0.00412701	0.0423882	0.529792	0.968102	6	Grm7	protein_coding	ENSMUST00000174018,ENSMUST00000071076,ENSMUST00000172951,ENSMUST00000173001,ENSMUST00000174310
ENSMUSG00000056966	1558.93	-0.00369654	0.0426621	0.556469	0.968102	5	Gjc3	protein_coding	ENSMUST00000077119,ENSMUST00000199083
ENSMUSG00000057440	153.134	0.0040241	0.0418864	0.554338	0.968102	18	Mpp7	protein_coding	ENSMUST00000234444,ENSMUST00000235095,ENSMUST00000233992,ENSMUST00000234571,ENSMUST00000234874,ENSMUST00000234639,ENSMUST00000234599,ENSMUST00000115869,ENSMUST00000234210,ENSMUST00000234366,ENSMUST00000234812,ENSMUST00000234522,ENSMUST00000234510,ENSMUST00000235093
ENSMUSG00000057719	18.0392	0.00166172	0.0526907	0.537564	0.968102	18	Sh3rf2	protein_coding	ENSMUST00000072008,ENSMUST00000237344,ENSMUST00000132681,ENSMUST00000236947,ENSMUST00000074679,ENSMUST00000128066
ENSMUSG00000057897	48568.2	-0.0052251	0.0392782	0.563634	0.968102	11	Camk2b	protein_coding	ENSMUST00000101586,ENSMUST00000101585,ENSMUST00000154197,ENSMUST00000093355,ENSMUST00000090443,ENSMUST00000002817,ENSMUST00000019133,ENSMUST00000109813,ENSMUST00000155755,ENSMUST00000109812,ENSMUST00000129098,ENSMUST00000066431,ENSMUST00000123391,ENSMUST00000109815,ENSMUST00000130427
ENSMUSG00000058260	10.3527	0.0014683	0.0553189	0.541934	0.968102	12	Serpina9	protein_coding	ENSMUST00000164023,ENSMUST00000058464
ENSMUSG00000058297	34302.5	-0.00463962	0.0405586	0.554619	0.968102	10	Spock2	protein_coding	ENSMUST00000165024,ENSMUST00000138976,ENSMUST00000121820
ENSMUSG00000058402	548.167	0.00720928	0.0371796	0.529189	0.968102	7	Zfp420	protein_coding	ENSMUST00000057652,ENSMUST00000145952,ENSMUST00000148489,ENSMUST00000130272,ENSMUST00000074876
ENSMUSG00000058571	174.829	-0.00311692	0.0445168	0.554942	0.968102	14	Gpc6	protein_coding	ENSMUST00000123239,ENSMUST00000088483,ENSMUST00000125435,ENSMUST00000078849
ENSMUSG00000058748	282.292	-0.00639137	0.0383361	0.530836	0.968102	8	Zfp958	protein_coding	ENSMUST00000073201,ENSMUST00000202692
ENSMUSG00000058809	19.8944	0.00294148	0.0456765	0.53986	0.968102	11	Hspd1-ps3	processed_pseudogene	ENSMUST00000119713
ENSMUSG00000059994	9.79893	-0.00210582	0.0487395	0.555424	0.968102	3	Fcrl1	protein_coding	ENSMUST00000194786,ENSMUST00000072480,ENSMUST00000163661,ENSMUST00000191666,ENSMUST00000167200,ENSMUST00000193854
ENSMUSG00000060227	3770.09	-0.00597408	0.0380747	0.563643	0.968102	2	Golm2	protein_coding	ENSMUST00000078752,ENSMUST00000110586,ENSMUST00000126256,ENSMUST00000136023,ENSMUST00000127475,ENSMUST00000135416,ENSMUST00000089915,ENSMUST00000089912
ENSMUSG00000060791	34.4288	0.00318145	0.0445051	0.548841	0.968102	7	Gmfg	protein_coding	ENSMUST00000138741,ENSMUST00000108289,ENSMUST00000135686,ENSMUST00000078845,ENSMUST00000108292
ENSMUSG00000061313	2409.59	-0.00572069	0.0391762	0.537122	0.968102	8	Ddhd2	protein_coding	ENSMUST00000033975,ENSMUST00000211009,ENSMUST00000210888,ENSMUST00000211688,ENSMUST00000211751,ENSMUST00000209419,ENSMUST00000210777
ENSMUSG00000062081	11.6049	-0.00272617	0.0469399	0.52732	0.968102	14	Gm6055	processed_pseudogene	ENSMUST00000180532
ENSMUSG00000062526	589.556	0.00505539	0.0395782	0.563145	0.968102	18	Mppe1	protein_coding	ENSMUST00000073054,ENSMUST00000237631,ENSMUST00000236244,ENSMUST00000237279
ENSMUSG00000062743	55.2902	-0.00379515	0.0429189	0.540058	0.968102	17	Zfp677	protein_coding	ENSMUST00000056107,ENSMUST00000162659
ENSMUSG00000062778	52.1527	0.00275576	0.046286	0.542774	0.968102	3	Chia1	protein_coding	ENSMUST00000079132,ENSMUST00000143128,ENSMUST00000139086
ENSMUSG00000063694	1579.11	0.00497269	0.0403536	0.539379	0.968102	6	Cycs	protein_coding	ENSMUST00000161401,ENSMUST00000077766
ENSMUSG00000063698	369.706	0.00441377	0.0415481	0.53583	0.968102	19	Sfxn4	protein_coding	ENSMUST00000124921,ENSMUST00000135808,ENSMUST00000080806
ENSMUSG00000063902	118.252	0.0054203	0.0398916	0.527986	0.968102	7	Gm7964	processed_pseudogene	ENSMUST00000051522
ENSMUSG00000064202	149.918	0.00437375	0.0413011	0.547324	0.968102	19	Spata6l	protein_coding	ENSMUST00000160542,ENSMUST00000164777,ENSMUST00000162110,ENSMUST00000179171,ENSMUST00000025872,ENSMUST00000159655,ENSMUST00000161813,ENSMUST00000175647
ENSMUSG00000064215	1758.69	0.00322483	0.0440939	0.556513	0.968102	12	Ifi27	protein_coding	ENSMUST00000066701,ENSMUST00000085065,ENSMUST00000076702,ENSMUST00000122905,ENSMUST00000079294,ENSMUST00000076788,ENSMUST00000148824,ENSMUST00000140838,ENSMUST00000153670
ENSMUSG00000066361	9.53237	-0.00207382	0.0485986	0.564084	0.968102	12	Serpina3c	protein_coding	ENSMUST00000085050
ENSMUSG00000066720	11.4022	0.00150732	0.0531251	0.561596	0.968102	17	Cldn9	protein_coding	ENSMUST00000085989
ENSMUSG00000066829	598.606	-0.00386813	0.0430546	0.529747	0.968102	9	Zfp810	protein_coding	ENSMUST00000086278,ENSMUST00000215202,ENSMUST00000217563,ENSMUST00000214499
ENSMUSG00000066842	130.754	-0.00247825	0.0474476	0.54224	0.968102	1	Hmcn1	protein_coding	ENSMUST00000177036,ENSMUST00000137909,ENSMUST00000155715,ENSMUST00000151899,ENSMUST00000137197,ENSMUST00000074783
ENSMUSG00000067028	393.08	-0.00476354	0.040472	0.549171	0.968102	1	Cntnap5b	protein_coding	ENSMUST00000086738,ENSMUST00000185484,ENSMUST00000188735
ENSMUSG00000067199	615.385	0.0046475	0.041035	0.536864	0.968102	19	Frat1	protein_coding	ENSMUST00000087155
ENSMUSG00000067879	8770.81	-0.00457305	0.0407655	0.551815	0.968102	1	Vxn	protein_coding	ENSMUST00000088666
ENSMUSG00000068284	2374.77	-0.00444355	0.0409959	0.552913	0.968102	16	Usf3	protein_coding	ENSMUST00000119746,ENSMUST00000088356,ENSMUST00000169582,ENSMUST00000141015
ENSMUSG00000068923	31308.5	0.00464661	0.0402786	0.564434	0.968102	3	Syt11	protein_coding	ENSMUST00000130869,ENSMUST00000090945,ENSMUST00000183267,ENSMUST00000107503,ENSMUST00000107505
ENSMUSG00000069844	312.785	0.00569802	0.0387302	0.555442	0.968102	11	Sco1	protein_coding	ENSMUST00000092996,ENSMUST00000108690,ENSMUST00000136984,ENSMUST00000137779
ENSMUSG00000070471	48.6213	-0.00422568	0.0416523	0.546432	0.968102	3	Erich6	protein_coding	ENSMUST00000041115
ENSMUSG00000070873	8.82721	-0.00261858	0.0470282	0.537291	0.968102	7	Lilra5	protein_coding	ENSMUST00000117550
ENSMUSG00000070999	9.45346	0.00122301	0.0764298	0.552359	0.968102	4	Ccin	protein_coding	ENSMUST00000095107
ENSMUSG00000071054	5111.7	0.00795477	0.035978	0.530302	0.968102	17	Safb	protein_coding	ENSMUST00000183318,ENSMUST00000182800,ENSMUST00000182461,ENSMUST00000182951,ENSMUST00000182913,ENSMUST00000183041,ENSMUST00000182533,ENSMUST00000182159,ENSMUST00000182031,ENSMUST00000182378,ENSMUST00000095224,ENSMUST00000182454
ENSMUSG00000071637	755.237	0.00245065	0.0474089	0.546821	0.968102	16	Cebpd	protein_coding	ENSMUST00000210772,ENSMUST00000096232
ENSMUSG00000072568	769.005	0.00327313	0.044196	0.548858	0.968102	15	Lratd2	protein_coding	ENSMUST00000186536,ENSMUST00000100635
ENSMUSG00000073073	50.2154	0.00389492	0.0419173	0.563751	0.968102	11	Gm8098	lncRNA	ENSMUST00000146985
ENSMUSG00000073411	4737.85	0.00282545	0.0462862	0.534981	0.968102	17	H2-D1	protein_coding	ENSMUST00000174325,ENSMUST00000172785,ENSMUST00000172503
ENSMUSG00000073434	695.311	-0.00481219	0.0407755	0.534726	0.968102	17	Wdr90	protein_coding	ENSMUST00000176923,ENSMUST00000177031,ENSMUST00000177340,ENSMUST00000176963,ENSMUST00000176678,ENSMUST00000079461,ENSMUST00000177170,ENSMUST00000235437,ENSMUST00000176170,ENSMUST00000177017,ENSMUST00000176575,ENSMUST00000176983
ENSMUSG00000073775	403.613	0.00499747	0.0404192	0.535295	0.968102	4	Kti12	protein_coding	ENSMUST00000102738
ENSMUSG00000074171	36.7169	-0.00346684	0.0438645	0.540374	0.968102	8	Gm6658	TEC	ENSMUST00000209493,ENSMUST00000098517
ENSMUSG00000074342	60.9088	-0.00318193	0.0447954	0.540424	0.968102	3	I830077J02Rik	protein_coding	ENSMUST00000098758,ENSMUST00000196099,ENSMUST00000126230
ENSMUSG00000074415	1482.26	-0.0049183	0.0402127	0.54827	0.968102	9	Mir100hg	lncRNA	ENSMUST00000181955,ENSMUST00000233406,ENSMUST00000232959,ENSMUST00000233288,ENSMUST00000233987,ENSMUST00000233833,ENSMUST00000180818,ENSMUST00000181296,ENSMUST00000233486,ENSMUST00000233873,ENSMUST00000233934,ENSMUST00000232901,ENSMUST00000233800,ENSMUST00000233968,ENSMUST00000233321,ENSMUST00000190109,ENSMUST00000180622,ENSMUST00000187345,ENSMUST00000233562,ENSMUST00000233563,ENSMUST00000181814,ENSMUST00000232890,ENSMUST00000232750,ENSMUST00000233001,ENSMUST00000216299,ENSMUST00000233277,ENSMUST00000188412,ENSMUST00000233736,ENSMUST00000233820,ENSMUST00000233926,ENSMUST00000233927,ENSMUST00000188277,ENSMUST00000232964,ENSMUST00000233719,ENSMUST00000212373,ENSMUST00000232773,ENSMUST00000232715,ENSMUST00000188945,ENSMUST00000098868,ENSMUST00000181214,ENSMUST00000233028,ENSMUST00000232787,ENSMUST00000233259,ENSMUST00000233256,ENSMUST00000232710,ENSMUST00000188774,ENSMUST00000233366,ENSMUST00000233107
ENSMUSG00000074480	198.033	0.00287973	0.0459739	0.537987	0.968102	3	Mex3a	protein_coding	ENSMUST00000172699
ENSMUSG00000074643	8.04735	0.00232092	0.0477775	0.552961	0.968102	2	Cpne1	protein_coding	ENSMUST00000126513,ENSMUST00000184152,ENSMUST00000147956,ENSMUST00000142960,ENSMUST00000079312,ENSMUST00000184265,ENSMUST00000140109,ENSMUST00000184933,ENSMUST00000147627,ENSMUST00000136296,ENSMUST00000183733,ENSMUST00000109608,ENSMUST00000183353,ENSMUST00000153634,ENSMUST00000154889,ENSMUST00000109607,ENSMUST00000142975,ENSMUST00000133921
ENSMUSG00000074743	359.364	0.00276325	0.0465102	0.53549	0.968102	2	Thbd	protein_coding	ENSMUST00000099270
ENSMUSG00000074865	76.3196	0.00432434	0.0415928	0.540969	0.968102	13	Zfp934	protein_coding	ENSMUST00000220648,ENSMUST00000101547,ENSMUST00000221250,ENSMUST00000222746,ENSMUST00000221303,ENSMUST00000082203,ENSMUST00000221279,ENSMUST00000221494,ENSMUST00000222852,ENSMUST00000222429
ENSMUSG00000075268	13.7273	0.00304737	0.0447716	0.554682	0.968102	19	Gm10819	processed_pseudogene	ENSMUST00000099988
ENSMUSG00000075270	623.3	-0.0032422	0.043869	0.561406	0.968102	2	Pde11a	protein_coding	ENSMUST00000144892,ENSMUST00000099992,ENSMUST00000124825
ENSMUSG00000075330	8.22166	0.0025663	0.0471666	0.53955	0.968102	16	A930003A15Rik	protein_coding	ENSMUST00000231564,ENSMUST00000100083
ENSMUSG00000075514	315.55	0.00451981	0.0415507	0.52798	0.968102	2	Gm13375	lncRNA	ENSMUST00000126967
ENSMUSG00000075528	20.039	0.00285323	0.0458842	0.543444	0.968102	11	Aarsd1	protein_coding	ENSMUST00000133240,ENSMUST00000140123,ENSMUST00000070395,ENSMUST00000189049,ENSMUST00000125472
ENSMUSG00000078566	2068.68	0.00583471	0.0386237	0.551423	0.968102	7	Bnip3	protein_coding	ENSMUST00000148970,ENSMUST00000125359,ENSMUST00000106112,ENSMUST00000141223,ENSMUST00000130500
ENSMUSG00000078622	4027.69	-0.00872556	0.0330761	0.560367	0.968102	11	Ccdc47	protein_coding	ENSMUST00000153982,ENSMUST00000106865,ENSMUST00000137915,ENSMUST00000002043,ENSMUST00000125383
ENSMUSG00000078700	267.914	0.00559062	0.039152	0.545836	0.968102	11	D030028A08Rik	lncRNA	ENSMUST00000107628,ENSMUST00000131501,ENSMUST00000186326,ENSMUST00000135825
ENSMUSG00000078922	148.977	0.00164131	0.0518497	0.556905	0.968102	11	Tgtp1	protein_coding	ENSMUST00000068063,ENSMUST00000132745,ENSMUST00000146439
ENSMUSG00000078945	89.7122	-0.00315718	0.0442957	0.557306	0.968102	13	Naip2	protein_coding	ENSMUST00000167986,ENSMUST00000067975,ENSMUST00000117913
ENSMUSG00000079215	3653.88	-0.00848986	0.0347872	0.536579	0.968102	5	Zfp664	protein_coding	ENSMUST00000141533,ENSMUST00000134473,ENSMUST00000134463,ENSMUST00000111417,ENSMUST00000199154,ENSMUST00000130616
ENSMUSG00000079450	24.306	0.0035552	0.0428804	0.56205	0.968102	X	Cldn34c1	protein_coding	ENSMUST00000113343,ENSMUST00000139733,ENSMUST00000149445,ENSMUST00000113348,ENSMUST00000153946,ENSMUST00000169445
ENSMUSG00000079562	2942.25	0.00635395	0.0381208	0.540807	0.968102	5	Maea	protein_coding	ENSMUST00000200882,ENSMUST00000202941,ENSMUST00000200716,ENSMUST00000202113,ENSMUST00000202839,ENSMUST00000114449
ENSMUSG00000081113	25.7334	0.00345532	0.0433444	0.556932	0.968102	6	Gm7308	processed_pseudogene	ENSMUST00000121087
ENSMUSG00000081453	12.0913	-0.00305234	0.0456518	0.528964	0.968102	16	Gm6767	processed_pseudogene	ENSMUST00000118650
ENSMUSG00000084771	38.3813	0.0044415	0.0417328	0.5275	0.968102	X	A230072E10Rik	lncRNA	ENSMUST00000175825,ENSMUST00000176662,ENSMUST00000146161,ENSMUST00000175942
ENSMUSG00000084790	109.947	0.00550784	0.0394915	0.537868	0.968102	16	Gm15879	lncRNA	ENSMUST00000139334,ENSMUST00000150906
ENSMUSG00000084957	1070.95	0.00597916	0.0380822	0.563086	0.968102	19	Bbip1	protein_coding	ENSMUST00000236900,ENSMUST00000235688,ENSMUST00000236127,ENSMUST00000236885,ENSMUST00000236098,ENSMUST00000237049,ENSMUST00000236370,ENSMUST00000135402,ENSMUST00000235348
ENSMUSG00000085069	655.483	-0.00411292	0.0418581	0.548257	0.968102	4	Prdm16os	lncRNA	ENSMUST00000136217
ENSMUSG00000085111	8.35242	0.0027535	0.0468312	0.52735	0.968102	10	Ascl4	protein_coding	ENSMUST00000170396,ENSMUST00000156605
ENSMUSG00000085139	9.94925	0.00194497	0.0497829	0.551494	0.968102	X	A730046J19Rik	protein_coding	ENSMUST00000135687
ENSMUSG00000085251	17.357	0.0023252	0.0481596	0.54139	0.968102	11	Gm12326	lncRNA	ENSMUST00000132986,ENSMUST00000152957
ENSMUSG00000085256	14.5948	0.00200494	0.0492851	0.555422	0.968102	4	Dmrta2os	lncRNA	ENSMUST00000141893,ENSMUST00000124754
ENSMUSG00000085278	36.4962	0.00345511	0.0439244	0.539685	0.968102	4	Gm12841	lncRNA	ENSMUST00000128263
ENSMUSG00000085287	26.8356	-0.00320984	0.0439869	0.5611	0.968102	17	4833418N02Rik	lncRNA	ENSMUST00000161759,ENSMUST00000146560,ENSMUST00000160917,ENSMUST00000137539
ENSMUSG00000085338	13.9347	-0.00315426	0.0449047	0.540033	0.968102	11	2410004I01Rik	lncRNA	ENSMUST00000138424
ENSMUSG00000085363	12.3286	-0.00206376	0.0497644	0.53357	0.968102	5	Gm15478	lncRNA	ENSMUST00000145914
ENSMUSG00000085614	32.8385	0.00345177	0.0430981	0.564702	0.968102	4	1700123M08Rik	lncRNA	ENSMUST00000146154,ENSMUST00000128443,ENSMUST00000154194
ENSMUSG00000085711	25.6307	0.00385105	0.0425376	0.547321	0.968102	X	Gm15163	processed_pseudogene	ENSMUST00000120749
ENSMUSG00000085838	16.6625	-0.002662	0.0463561	0.551518	0.968102	2	Chn1os1	lncRNA	ENSMUST00000123613
ENSMUSG00000085971	53.1356	0.00340557	0.0432873	0.563226	0.968102	5	Gm15411	lncRNA	ENSMUST00000133243,ENSMUST00000202128,ENSMUST00000201913
ENSMUSG00000085980	14.2911	0.0022776	0.0477595	0.559269	0.968102	4	Gm12408	lncRNA	ENSMUST00000209462,ENSMUST00000211577,ENSMUST00000210118,ENSMUST00000151883,ENSMUST00000209349,ENSMUST00000211200
ENSMUSG00000086006	61.7311	-0.00299608	0.0454079	0.541781	0.968102	2	Gm13293	lncRNA	ENSMUST00000131188
ENSMUSG00000086095	150.315	0.00325576	0.0444145	0.544187	0.968102	18	Gm15328	lncRNA	ENSMUST00000144006,ENSMUST00000210330,ENSMUST00000209584,ENSMUST00000210201,ENSMUST00000211529
ENSMUSG00000086212	85.2155	-0.00455814	0.0414426	0.528934	0.968102	6	Mkln1os	lncRNA	ENSMUST00000139185,ENSMUST00000144232,ENSMUST00000154820
ENSMUSG00000086213	12.1099	0.0022274	0.0480998	0.55635	0.968102	19	A330040F15Rik	lncRNA	ENSMUST00000224046,ENSMUST00000136697
ENSMUSG00000086468	24.2208	0.0030245	0.0445454	0.56353	0.968102	11	Etaa1os	lncRNA	ENSMUST00000148496,ENSMUST00000140161
ENSMUSG00000086477	81.425	-0.00365035	0.0426343	0.561335	0.968102	7	Gm15506	transcribed_unitary_pseudogene	ENSMUST00000238534,ENSMUST00000148776,ENSMUST00000208646
ENSMUSG00000086714	34.5507	0.00361207	0.0431686	0.548181	0.968102	2	0610009E02Rik	lncRNA	ENSMUST00000139144,ENSMUST00000133463,ENSMUST00000151521
ENSMUSG00000086770	16.5451	-0.00246474	0.0474441	0.544033	0.968102	8	Gm15351	lncRNA	ENSMUST00000123920,ENSMUST00000150686,ENSMUST00000153095
ENSMUSG00000086877	224.285	0.00636118	0.0376131	0.558479	0.968102	X	A230072C01Rik	lncRNA	ENSMUST00000136447,ENSMUST00000123462
ENSMUSG00000086896	18.2558	-0.00288492	0.045528	0.550172	0.968102	4	Cyp4x1os	lncRNA	ENSMUST00000153951
ENSMUSG00000087095	253.2	-0.00425333	0.041966	0.533802	0.968102	19	Emx2os	lncRNA	ENSMUST00000136990
ENSMUSG00000087292	9.82192	-0.00249059	0.0468658	0.557474	0.968102	5	Gm13832	lncRNA	ENSMUST00000151159,ENSMUST00000146546
ENSMUSG00000087381	146.53	-0.00304059	0.0453517	0.538762	0.968102	4	Gm16008	lncRNA	ENSMUST00000181389,ENSMUST00000151836,ENSMUST00000126009
ENSMUSG00000087473	11.067	-0.00245126	0.0472135	0.552381	0.968102	2	Gm13883	lncRNA	ENSMUST00000151310,ENSMUST00000150450
ENSMUSG00000087516	51.5402	0.00299688	0.0457022	0.533278	0.968102	5	Tbx3os1	lncRNA	ENSMUST00000201466,ENSMUST00000134493,ENSMUST00000129108,ENSMUST00000200851,ENSMUST00000202307,ENSMUST00000140101
ENSMUSG00000087556	12.8622	0.00205616	0.0487602	0.562173	0.968102	16	Gm15764	lncRNA	ENSMUST00000150389,ENSMUST00000155103
ENSMUSG00000087694	70.3555	0.00346577	0.0432468	0.55892	0.968102	2	A530058N18Rik	lncRNA	ENSMUST00000135729,ENSMUST00000128469,ENSMUST00000147411,ENSMUST00000152254,ENSMUST00000141209,ENSMUST00000143993,ENSMUST00000134129
ENSMUSG00000089737	54.4121	-0.00343578	0.0440744	0.537059	0.968102	3	Gm15688	lncRNA	ENSMUST00000161394
ENSMUSG00000090035	183.003	0.00522596	0.0396569	0.549155	0.968102	10	Galnt4	protein_coding	ENSMUST00000161240
ENSMUSG00000090063	638.198	0.00487392	0.0402412	0.550194	0.968102	6	Dlx6os1	lncRNA	ENSMUST00000159568,ENSMUST00000159827,ENSMUST00000210702
ENSMUSG00000090093	155.931	0.00389269	0.0430823	0.526857	0.968102	2	Gm14399	protein_coding	ENSMUST00000109059,ENSMUST00000099029,ENSMUST00000109060,ENSMUST00000108929,ENSMUST00000109062
ENSMUSG00000090213	798.913	0.0052489	0.0399277	0.537396	0.968102	2	Tmem189	protein_coding	ENSMUST00000148262,ENSMUST00000142148,ENSMUST00000125874,ENSMUST00000006587
ENSMUSG00000090231	10.2347	-0.00128836	0.0626282	0.543031	0.968102	17	Cfb	protein_coding	ENSMUST00000128767,ENSMUST00000025229,ENSMUST00000176203,ENSMUST00000176332,ENSMUST00000153400,ENSMUST00000133127,ENSMUST00000141295,ENSMUST00000154526
ENSMUSG00000090326	11.0177	-0.00192184	0.0494357	0.564379	0.968102	5	Dthd1	protein_coding	ENSMUST00000170704,ENSMUST00000238474
ENSMUSG00000090397	8.85572	-0.00226364	0.0479151	0.556689	0.968102	2	Gm17096	lncRNA	ENSMUST00000172037
ENSMUSG00000091275	34.4911	0.00276608	0.0465804	0.533153	0.968102	14	Gm3248	protein_coding	ENSMUST00000163885
ENSMUSG00000092085	13.15	0.00269408	0.0470052	0.529121	0.968102	1	Gm17224	lncRNA	ENSMUST00000171429
ENSMUSG00000092192	39.6403	0.00327411	0.0443444	0.544447	0.968102	9	Dnaaf4	protein_coding	ENSMUST00000034734,ENSMUST00000098567
ENSMUSG00000092569	33.3589	0.00302768	0.0453254	0.540849	0.968102	18	Gm20544	lncRNA	ENSMUST00000174338
ENSMUSG00000093577	19.8834	0.00252887	0.0476246	0.530855	0.968102	3	Gm20632	lncRNA	ENSMUST00000176760
ENSMUSG00000093629	64.9643	-0.00289213	0.0461575	0.531387	0.968102	12	Prox2os	lncRNA	ENSMUST00000177043
ENSMUSG00000093672	12.9821	0.00298092	0.0455295	0.539892	0.968102	10	Gm20655	lncRNA	ENSMUST00000176132,ENSMUST00000181428
ENSMUSG00000095105	27.7979	0.00303334	0.0451442	0.545449	0.968102	13	Edaradd	protein_coding	ENSMUST00000179308
ENSMUSG00000095432	366.304	-0.00589423	0.0382136	0.563171	0.968102	13	Zfp748	protein_coding	ENSMUST00000053289,ENSMUST00000181892
ENSMUSG00000095567	3282.65	0.00610218	0.0383557	0.546116	0.968102	4	Noc2l	protein_coding	ENSMUST00000179886,ENSMUST00000238320,ENSMUST00000238213,ENSMUST00000238476,ENSMUST00000179543
ENSMUSG00000095742	233.906	0.0057099	0.039019	0.543776	0.968102	JH584295.1	-1	protein_coding	ENSMUST00000179436
ENSMUSG00000096433	249.656	-0.0052825	0.039282	0.559865	0.968102	17	Zfp994	protein_coding	ENSMUST00000179996
ENSMUSG00000096971	16.9937	0.00242603	0.0471543	0.557274	0.968102	15	4930556M19Rik	lncRNA	ENSMUST00000181739,ENSMUST00000180604,ENSMUST00000227872,ENSMUST00000226989,ENSMUST00000226304,ENSMUST00000228061
ENSMUSG00000097069	12.3397	-0.00248398	0.0476533	0.535575	0.968102	10	Gm16998	lncRNA	ENSMUST00000181899
ENSMUSG00000097079	17.9313	0.00274054	0.0463715	0.542044	0.968102	7	Gm26604	lncRNA	ENSMUST00000180926,ENSMUST00000209109
ENSMUSG00000097083	121.248	-0.0042466	0.0416594	0.544594	0.968102	1	D930019O06Rik	lncRNA	ENSMUST00000181841
ENSMUSG00000097134	22.3084	0.00270219	0.0463017	0.548426	0.968102	10	1110002J07Rik	lncRNA	ENSMUST00000181710,ENSMUST00000219021
ENSMUSG00000097141	174.208	-0.00363178	0.0430609	0.549739	0.968102	18	Gm10524	TEC	ENSMUST00000181931
ENSMUSG00000097277	202.703	0.00432922	0.0414595	0.545167	0.968102	7	2900076A07Rik	lncRNA	ENSMUST00000181492,ENSMUST00000181164,ENSMUST00000180983,ENSMUST00000180385,ENSMUST00000180879,ENSMUST00000180705,ENSMUST00000181903,ENSMUST00000181264
ENSMUSG00000097350	89.3531	0.00363309	0.0430965	0.548535	0.968102	17	4732491K20Rik	lncRNA	ENSMUST00000181774
ENSMUSG00000097418	9.65467	0.0012755	0.0603542	0.55422	0.968102	16	Mir155hg	lncRNA	ENSMUST00000185662,ENSMUST00000180991
ENSMUSG00000097908	461.514	-0.00500294	0.0403471	0.537609	0.968102	5	4933404O12Rik	lncRNA	ENSMUST00000181190,ENSMUST00000181045,ENSMUST00000199264,ENSMUST00000197095
ENSMUSG00000098176	162.198	0.00377219	0.0424692	0.556103	0.968102	15	Ccdc166	protein_coding	ENSMUST00000182172,ENSMUST00000183130
ENSMUSG00000098192	8.34993	-0.00271451	0.0468179	0.532175	0.968102	14	Gm3534	processed_pseudogene	ENSMUST00000182522
ENSMUSG00000098449	22.5446	0.00286825	0.0456938	0.547248	0.968102	5	Gm7467	lncRNA	ENSMUST00000185173
ENSMUSG00000099843	51.3417	0.00342614	0.0441881	0.534621	0.968102	1	Gm7160	lncRNA	ENSMUST00000188519,ENSMUST00000185535
ENSMUSG00000099881	536.175	-0.00521823	0.0400001	0.536611	0.968102	8	2810013P06Rik	lncRNA	ENSMUST00000186531
ENSMUSG00000100078	9.59144	-0.00279476	0.0463261	0.537246	0.968102	1	Gm6170	processed_pseudogene	ENSMUST00000187672
ENSMUSG00000102336	130.026	-0.0028654	0.045113	0.564117	0.968102	1	Gm37233	lncRNA	ENSMUST00000192173
ENSMUSG00000102555	139.536	-0.00301694	0.0454154	0.539392	0.968102	7	6430511E19Rik	TEC	ENSMUST00000192772
ENSMUSG00000102602	190.154	-0.00317205	0.0450748	0.533376	0.968102	4	A930004J17Rik	TEC	ENSMUST00000192689
ENSMUSG00000103133	27.5523	-0.00293214	0.0452728	0.552391	0.968102	9	Gm37303	TEC	ENSMUST00000194202
ENSMUSG00000103255	86.4866	-0.00276087	0.0460141	0.54998	0.968102	18	Pcdhac1	protein_coding	ENSMUST00000007584
ENSMUSG00000103378	49.7747	-0.00232296	0.048522	0.531289	0.968102	17	Gm37176	TEC	ENSMUST00000193300
ENSMUSG00000103409	9.83867	0.00224219	0.0482316	0.550538	0.968102	9	Lsmem2	protein_coding	ENSMUST00000238519,ENSMUST00000191791
ENSMUSG00000104164	17.4627	-0.00250505	0.0478086	0.528463	0.968102	1	Gm38248	TEC	ENSMUST00000193744
ENSMUSG00000104195	19.9849	-0.00308095	0.0446437	0.554926	0.968102	5	B230377A18Rik	TEC	ENSMUST00000192921,ENSMUST00000192229
ENSMUSG00000104449	9.91721	0.00233098	0.0484332	0.532763	0.968102	2	Gm37255	TEC	ENSMUST00000193302
ENSMUSG00000104569	8.73171	0.00253753	0.0477009	0.527583	0.968102	5	Gm43054	TEC	ENSMUST00000199495
ENSMUSG00000104572	15.6202	0.00217885	0.0488066	0.543024	0.968102	9	Fbxw23	transcribed_unprocessed_pseudogene	ENSMUST00000198480,ENSMUST00000198015
ENSMUSG00000105272	58.4418	-0.00329727	0.0443551	0.541908	0.968102	3	Gm43071	TEC	ENSMUST00000197233
ENSMUSG00000105352	93.8592	-0.00273929	0.0464607	0.539627	0.968102	5	C030018K13Rik	lncRNA	ENSMUST00000196829,ENSMUST00000200615,ENSMUST00000196527
ENSMUSG00000105643	12.7702	0.00273816	0.0467224	0.532226	0.968102	3	Gm42611	TEC	ENSMUST00000199446
ENSMUSG00000105947	17.1249	-0.00252162	0.0465492	0.56273	0.968102	5	Gm43789	TEC	ENSMUST00000199275
ENSMUSG00000106304	32.4296	0.00367679	0.0431914	0.541822	0.968102	5	Gm42518	lncRNA	ENSMUST00000196277
ENSMUSG00000106951	113.265	0.00336453	0.0445182	0.530779	0.968102	5	5930430L01Rik	lncRNA	ENSMUST00000145042,ENSMUST00000152575
ENSMUSG00000107121	12.3382	0.00257603	0.0472206	0.536818	0.968102	5	1110006O24Rik	lncRNA	ENSMUST00000201728
ENSMUSG00000107201	44.2573	0.00421154	0.0417686	0.543593	0.968102	5	5930420M18Rik	TEC	ENSMUST00000202893
ENSMUSG00000107272	636.707	-0.00216445	0.0493611	0.529639	0.968102	5	Gm34583	transcribed_processed_pseudogene	ENSMUST00000202537,ENSMUST00000202586,ENSMUST00000201548
ENSMUSG00000107585	22.6202	0.00327963	0.0441836	0.548593	0.968102	7	3300002P13Rik	lncRNA	ENSMUST00000204020
ENSMUSG00000107610	10.139	0.00282718	0.0461516	0.538651	0.968102	6	D530018E20Rik	TEC	ENSMUST00000205107
ENSMUSG00000108079	155.139	-0.00401558	0.0418372	0.556654	0.968102	6	Gm44210	lncRNA	ENSMUST00000205253
ENSMUSG00000108393	10.5123	0.00267738	0.0467142	0.539446	0.968102	7	Gm32633	lncRNA	ENSMUST00000206557,ENSMUST00000205726
ENSMUSG00000109130	48.8946	-0.00264439	0.0471241	0.531474	0.968102	7	Gm45187	lncRNA	ENSMUST00000209090,ENSMUST00000207697
ENSMUSG00000109274	35.5751	0.00411274	0.0424949	0.527494	0.968102	7	Gm45133	TEC	ENSMUST00000207548
ENSMUSG00000109379	17.6269	-0.00277457	0.0455318	0.562192	0.968102	7	Gm44550	TEC	ENSMUST00000207311
ENSMUSG00000109384	11.728	-0.00225794	0.0477246	0.562931	0.968102	7	Gm17931	processed_pseudogene	ENSMUST00000208132
ENSMUSG00000109517	61.2898	-0.00317128	0.0448917	0.538711	0.968102	7	Gm44763	lncRNA	ENSMUST00000208287
ENSMUSG00000109771	46.2482	-0.00408187	0.0424923	0.530017	0.968102	5	Gm35315	protein_coding	ENSMUST00000210052,ENSMUST00000211397,ENSMUST00000209865
ENSMUSG00000109784	17.186	-0.0023609	0.0477743	0.547788	0.968102	8	Gm45493	TEC	ENSMUST00000209494
ENSMUSG00000109957	33.7971	-0.00300653	0.0455064	0.537872	0.968102	8	Gm45353	lncRNA	ENSMUST00000210581
ENSMUSG00000109998	10.5164	-0.002369	0.0473164	0.559929	0.968102	7	Gm45437	lncRNA	ENSMUST00000209998,ENSMUST00000211418
ENSMUSG00000110077	48.2742	-0.0025468	0.0466896	0.555646	0.968102	7	Gm45632	TEC	ENSMUST00000211532
ENSMUSG00000110148	96.6172	0.00259267	0.0473432	0.531273	0.968102	8	5830408C22Rik	lncRNA	ENSMUST00000210596,ENSMUST00000210097,ENSMUST00000210072,ENSMUST00000211653
ENSMUSG00000110235	25.8732	0.00325921	0.044554	0.539815	0.968102	13	Gm5086	lncRNA	ENSMUST00000210897,ENSMUST00000210827,ENSMUST00000210022
ENSMUSG00000110357	203.799	0.00581925	0.0388485	0.543828	0.968102	7	A030001D20Rik	lncRNA	ENSMUST00000211533
ENSMUSG00000110419	42.4819	-0.00342612	0.0439844	0.540593	0.968102	8	AW046200	lncRNA	ENSMUST00000211284,ENSMUST00000210975,ENSMUST00000211787
ENSMUSG00000110630	34.9129	0.00380747	0.0420928	0.565235	0.968102	8	K230015D01Rik	lncRNA	ENSMUST00000211969
ENSMUSG00000111013	11.7764	0.0015141	0.0541336	0.545841	0.968102	10	Gm32468	lncRNA	ENSMUST00000214288,ENSMUST00000214199
ENSMUSG00000111088	15.418	0.00249509	0.0472775	0.545059	0.968102	9	9430081H08Rik	TEC	ENSMUST00000217460
ENSMUSG00000111118	43.9114	-0.00201386	0.0491843	0.556806	0.968102	19	Gm6545	processed_pseudogene	ENSMUST00000217186
ENSMUSG00000111147	30.9331	-0.00288142	0.0451245	0.562059	0.968102	9	Gm33699	lncRNA	ENSMUST00000216170
ENSMUSG00000111547	15.2312	-0.00294703	0.0456931	0.538795	0.968102	9	Gm48069	TEC	ENSMUST00000217520
ENSMUSG00000111656	20.2321	0.0031181	0.0445316	0.554397	0.968102	9	Gm47232	lncRNA	ENSMUST00000216193
ENSMUSG00000112532	14.4686	-0.00219178	0.0489184	0.538047	0.968102	10	Gm36283	lncRNA	ENSMUST00000217857,ENSMUST00000218418,ENSMUST00000220211
ENSMUSG00000112880	7.95938	0.00257961	0.0473147	0.533663	0.968102	12	Gm20337	lncRNA	ENSMUST00000219062
ENSMUSG00000113528	56.9957	-0.00348705	0.0439657	0.535543	0.968102	13	Gm32699	TEC	ENSMUST00000221728
ENSMUSG00000113626	11.0093	-0.00263685	0.0470817	0.533585	0.968102	13	Gm7240	transcribed_processed_pseudogene	ENSMUST00000221961,ENSMUST00000220769,ENSMUST00000222847,ENSMUST00000222701
ENSMUSG00000113688	14.2599	0.00300932	0.0458152	0.528744	0.968102	13	A930027P06Rik	TEC	ENSMUST00000221298
ENSMUSG00000114220	53.3357	0.00404019	0.0418399	0.554605	0.968102	19	Gm10353	lncRNA	ENSMUST00000225181
ENSMUSG00000116733	13.2843	0.00261738	0.0471107	0.53505	0.968102	16	6330408M09Rik	lncRNA	ENSMUST00000231407
ENSMUSG00000117003	45.1464	0.00427909	0.0413205	0.553741	0.968102	17	Gm49937	lncRNA	ENSMUST00000233518
ENSMUSG00000117004	16.842	0.00278737	0.0460421	0.546207	0.968102	17	Gm38593	lncRNA	ENSMUST00000232811
ENSMUSG00000117102	80.8896	0.00235798	0.0472415	0.56351	0.968102	17	-1	TEC	ENSMUST00000233431
ENSMUSG00000117254	267.152	-0.00269878	0.0462756	0.549565	0.968102	17	Gm34567	lncRNA	ENSMUST00000233271
ENSMUSG00000117604	13.9281	0.00241352	0.047046	0.561975	0.968102	18	Gm33228	lncRNA	ENSMUST00000234860,ENSMUST00000234272
ENSMUSG00000117775	79.8651	-0.00399676	0.0427241	0.529485	0.968102	18	Gm50462	lncRNA	ENSMUST00000237947
ENSMUSG00000118038	10.1036	-0.00242718	0.0480831	0.530314	0.968102	19	Gm9895	lncRNA	ENSMUST00000235636
ENSMUSG00000041075	528.961	0.0028083	0.0452868	0.565415	0.968241	1	Fzd7	protein_coding	ENSMUST00000114246
ENSMUSG00000063659	17260.3	-0.00424081	0.0410687	0.565425	0.968241	1	Zbtb18	protein_coding	ENSMUST00000194319,ENSMUST00000195612,ENSMUST00000195549,ENSMUST00000192699,ENSMUST00000195002,ENSMUST00000192851,ENSMUST00000077225,ENSMUST00000195388,ENSMUST00000094276,ENSMUST00000193480,ENSMUST00000193440,ENSMUST00000194269
ENSMUSG00000003814	15927.7	0.00378028	0.0421531	0.565556	0.968258	8	Calr	protein_coding	ENSMUST00000128028,ENSMUST00000154774,ENSMUST00000003912,ENSMUST00000125998
ENSMUSG00000024211	281.134	0.0026985	0.0457136	0.565627	0.968258	6	Grm8	protein_coding	ENSMUST00000115323,ENSMUST00000202861,ENSMUST00000115324,ENSMUST00000146727,ENSMUST00000132755,ENSMUST00000131897,ENSMUST00000090512
ENSMUSG00000025085	3654.17	-0.00516448	0.0393238	0.565762	0.968258	19	Ablim1	protein_coding	ENSMUST00000111529,ENSMUST00000111528,ENSMUST00000133369,ENSMUST00000128212,ENSMUST00000127198,ENSMUST00000150425,ENSMUST00000111524,ENSMUST00000104902,ENSMUST00000111526,ENSMUST00000099294,ENSMUST00000111559,ENSMUST00000133782,ENSMUST00000156316,ENSMUST00000134430,ENSMUST00000111550,ENSMUST00000111546,ENSMUST00000079360,ENSMUST00000111544,ENSMUST00000137389,ENSMUST00000111555,ENSMUST00000111558
ENSMUSG00000030177	181.726	-0.00553249	0.0387209	0.565694	0.968258	6	Ccdc77	protein_coding	ENSMUST00000112703,ENSMUST00000137271,ENSMUST00000146667,ENSMUST00000136829,ENSMUST00000032283,ENSMUST00000153435,ENSMUST00000144131,ENSMUST00000163827,ENSMUST00000127146,ENSMUST00000123114
ENSMUSG00000039096	460.01	0.00388106	0.0418895	0.565806	0.968258	11	Rsad1	protein_coding	ENSMUST00000148888,ENSMUST00000143299,ENSMUST00000040487,ENSMUST00000132274
ENSMUSG00000063406	1438.56	0.00454006	0.0404443	0.565861	0.968258	5	Tmed5	protein_coding	ENSMUST00000119784,ENSMUST00000118036,ENSMUST00000061203,ENSMUST00000002837,ENSMUST00000119437,ENSMUST00000117759
ENSMUSG00000086189	9.4474	0.00202002	0.0488244	0.565813	0.968258	3	Gm15462	lncRNA	ENSMUST00000133653
ENSMUSG00000107060	8.24796	-0.00205367	0.0486475	0.5657	0.968258	6	Gm38901	lncRNA	ENSMUST00000202448
ENSMUSG00000022237	4101.35	-0.00303043	0.0444289	0.566268	0.968507	15	Ankrd33b	protein_coding	ENSMUST00000044324,ENSMUST00000156679,ENSMUST00000227867,ENSMUST00000110410,ENSMUST00000123325,ENSMUST00000076942,ENSMUST00000227391
ENSMUSG00000027314	127.447	-0.00317659	0.0439219	0.566259	0.968507	2	Dll4	protein_coding	ENSMUST00000127102,ENSMUST00000102517
ENSMUSG00000038121	1449.14	-0.00504208	0.0395241	0.566066	0.968507	18	Fam210a	protein_coding	ENSMUST00000042852,ENSMUST00000152193
ENSMUSG00000063488	179.593	-0.00344037	0.0430816	0.566246	0.968507	9	Zkscan7	protein_coding	ENSMUST00000063980,ENSMUST00000215872,ENSMUST00000216429
ENSMUSG00000074030	1129.19	-0.00526186	0.0391476	0.566274	0.968507	8	Exoc8	protein_coding	ENSMUST00000098312
ENSMUSG00000028560	954.424	0.00733176	0.0357355	0.566376	0.968555	4	Usp1	protein_coding	ENSMUST00000030289,ENSMUST00000125104,ENSMUST00000091358,ENSMUST00000169053
ENSMUSG00000037315	439.579	-0.0047002	0.040125	0.566409	0.968555	X	Jade3	protein_coding	ENSMUST00000136093,ENSMUST00000224892,ENSMUST00000043693,ENSMUST00000115384
ENSMUSG00000033282	940.543	-0.00456693	0.0403681	0.566747	0.968768	8	Rpgrip1l	protein_coding	ENSMUST00000047783,ENSMUST00000210538,ENSMUST00000211185,ENSMUST00000209616,ENSMUST00000136198,ENSMUST00000209564,ENSMUST00000139113,ENSMUST00000132757
ENSMUSG00000047216	370.449	-0.00412936	0.0412758	0.566745	0.968768	1	Cdh19	protein_coding	ENSMUST00000094626,ENSMUST00000187555
ENSMUSG00000118138	25.7156	-0.00263392	0.0459391	0.566693	0.968768	19	Gm50322	lncRNA	ENSMUST00000235839
ENSMUSG00000118401	70.6454	-0.00242884	0.0468129	0.566712	0.968768	1	Gpr52	protein_coding	ENSMUST00000238289
ENSMUSG00000089876	10.5094	0.00161468	0.0516047	0.566886	0.968914	11	Tmem102	protein_coding	ENSMUST00000051025
ENSMUSG00000051236	286.089	0.00383411	0.0419712	0.566985	0.968994	10	Msrb3	protein_coding	ENSMUST00000130950,ENSMUST00000092143,ENSMUST00000139961
ENSMUSG00000021640	9.61855	-0.00258187	0.0461211	0.567667	0.969181	13	Naip1	protein_coding	ENSMUST00000221943,ENSMUST00000022142,ENSMUST00000221727,ENSMUST00000222155
ENSMUSG00000022132	831.924	0.00365293	0.0424397	0.567238	0.969181	14	Cldn10	protein_coding	ENSMUST00000100314,ENSMUST00000047761,ENSMUST00000071546
ENSMUSG00000025375	10940.6	-0.00667373	0.0368361	0.567513	0.969181	11	Aatk	protein_coding	ENSMUST00000103020,ENSMUST00000142959,ENSMUST00000064307,ENSMUST00000134319,ENSMUST00000128836,ENSMUST00000103019,ENSMUST00000136386,ENSMUST00000150730,ENSMUST00000132575
ENSMUSG00000026743	1196.75	-0.0069486	0.0363744	0.567442	0.969181	2	Mllt10	protein_coding	ENSMUST00000154041,ENSMUST00000155352,ENSMUST00000153279,ENSMUST00000028076,ENSMUST00000150422,ENSMUST00000114669,ENSMUST00000148229,ENSMUST00000149786,ENSMUST00000114680,ENSMUST00000114671,ENSMUST00000133649
ENSMUSG00000027630	2434.23	-0.00677583	0.0366575	0.56776	0.969181	3	Tbl1xr1	protein_coding	ENSMUST00000192328,ENSMUST00000201467,ENSMUST00000202647,ENSMUST00000200793,ENSMUST00000200943,ENSMUST00000202747,ENSMUST00000202149,ENSMUST00000063988,ENSMUST00000193734,ENSMUST00000202356,ENSMUST00000201509
ENSMUSG00000030347	1064.18	-0.00711465	0.0360751	0.567727	0.969181	6	D6Wsu163e	protein_coding	ENSMUST00000201617,ENSMUST00000202964,ENSMUST00000201520,ENSMUST00000201113,ENSMUST00000202086,ENSMUST00000032497,ENSMUST00000201603
ENSMUSG00000032294	37705.8	-0.00621655	0.0375868	0.567283	0.969181	9	Pkm	protein_coding	ENSMUST00000213930,ENSMUST00000216620,ENSMUST00000217038,ENSMUST00000034834,ENSMUST00000216857,ENSMUST00000215660,ENSMUST00000214571,ENSMUST00000163694,ENSMUST00000215623,ENSMUST00000213220,ENSMUST00000217353
ENSMUSG00000041329	17325	0.00570491	0.0384005	0.567331	0.969181	11	Atp1b2	protein_coding	ENSMUST00000144425,ENSMUST00000047889,ENSMUST00000153198,ENSMUST00000138694,ENSMUST00000130394
ENSMUSG00000055692	2222.04	0.00381861	0.0419921	0.567589	0.969181	16	Tmem191c	protein_coding	ENSMUST00000232031,ENSMUST00000232092,ENSMUST00000232167,ENSMUST00000164950,ENSMUST00000231517,ENSMUST00000232364,ENSMUST00000232071,ENSMUST00000232520,ENSMUST00000231646,ENSMUST00000231322,ENSMUST00000232220,ENSMUST00000231347,ENSMUST00000232636,ENSMUST00000231638,ENSMUST00000231334
ENSMUSG00000087064	42.7994	0.00178572	0.0501896	0.567512	0.969181	11	Sap30bpos	lncRNA	ENSMUST00000132264
ENSMUSG00000092021	79.9272	0.00189362	0.0494823	0.567671	0.969181	5	Gbp11	polymorphic_pseudogene	ENSMUST00000100960,ENSMUST00000171587
ENSMUSG00000096718	10.1752	0.0022077	0.0478158	0.567204	0.969181	10	Zfp781	protein_coding	ENSMUST00000076281,ENSMUST00000219144
ENSMUSG00000104301	12.4627	-0.0017334	0.0505574	0.567789	0.969181	3	Wdr49	protein_coding	ENSMUST00000193989,ENSMUST00000203169,ENSMUST00000204341,ENSMUST00000204982
ENSMUSG00000021575	43.8189	-0.00264059	0.0458538	0.568336	0.969333	13	Ahrr	protein_coding	ENSMUST00000022059,ENSMUST00000137538,ENSMUST00000148438,ENSMUST00000222032,ENSMUST00000109640,ENSMUST00000222649,ENSMUST00000123058
ENSMUSG00000024176	1280.84	0.0040798	0.041341	0.568359	0.969333	17	Sox8	protein_coding	ENSMUST00000174560,ENSMUST00000025003,ENSMUST00000173447
ENSMUSG00000026150	4962.27	-0.00785605	0.0346496	0.568128	0.969333	1	Mff	protein_coding	ENSMUST00000160750,ENSMUST00000160786,ENSMUST00000160972,ENSMUST00000160744,ENSMUST00000162003,ENSMUST00000162794,ENSMUST00000162573,ENSMUST00000073025,ENSMUST00000161572,ENSMUST00000162056,ENSMUST00000160632,ENSMUST00000078332,ENSMUST00000188333,ENSMUST00000159279,ENSMUST00000160044,ENSMUST00000161648
ENSMUSG00000027570	1314.3	0.00168399	0.0509231	0.568319	0.969333	2	Col9a3	protein_coding	ENSMUST00000165879,ENSMUST00000103059,ENSMUST00000165224,ENSMUST00000132527,ENSMUST00000141056,ENSMUST00000129090
ENSMUSG00000039611	2426.13	0.00547113	0.0387543	0.568164	0.969333	4	Pgap4	protein_coding	ENSMUST00000151542,ENSMUST00000042750,ENSMUST00000150664
ENSMUSG00000042564	283.848	-0.00466949	0.0401341	0.568201	0.969333	15	Fam227a	protein_coding	ENSMUST00000229064,ENSMUST00000187519,ENSMUST00000230429,ENSMUST00000109648,ENSMUST00000191401,ENSMUST00000046816,ENSMUST00000230475,ENSMUST00000109646,ENSMUST00000231126,ENSMUST00000230366,ENSMUST00000230484,ENSMUST00000231122
ENSMUSG00000048373	15.9781	0.0019897	0.0489127	0.567988	0.969333	5	Fgfbp1	protein_coding	ENSMUST00000199894,ENSMUST00000061299,ENSMUST00000199481
ENSMUSG00000094958	13.1038	-0.00255678	0.0462171	0.567941	0.969333	4	3110021N24Rik	protein_coding	ENSMUST00000178992
ENSMUSG00000114251	65.1084	-0.00315075	0.0439477	0.568058	0.969333	13	Tmed10-ps	processed_pseudogene	ENSMUST00000224867
ENSMUSG00000006456	753.829	0.00402838	0.0414321	0.569285	0.969334	19	Rbm14	protein_coding	ENSMUST00000180008,ENSMUST00000113793,ENSMUST00000006625
ENSMUSG00000021945	3224.94	-0.00624554	0.0374984	0.568712	0.969334	14	Zmym2	protein_coding	ENSMUST00000223965,ENSMUST00000223669,ENSMUST00000224922,ENSMUST00000225282,ENSMUST00000226025,ENSMUST00000022511,ENSMUST00000225393
ENSMUSG00000022144	18.2074	0.0013944	0.0543777	0.569237	0.969334	15	Gdnf	protein_coding	ENSMUST00000022744
ENSMUSG00000023953	197.05	-0.00621961	0.0375238	0.569267	0.969334	17	Polh	protein_coding	ENSMUST00000233924,ENSMUST00000233438,ENSMUST00000024749
ENSMUSG00000024679	170.609	0.00171413	0.0506535	0.568989	0.969334	19	Ms4a6d	protein_coding	ENSMUST00000025582,ENSMUST00000155669,ENSMUST00000125291,ENSMUST00000135351
ENSMUSG00000028251	685.009	0.00541017	0.0388269	0.569168	0.969334	4	Tstd3	protein_coding	ENSMUST00000029915
ENSMUSG00000029521	72.9359	0.00348407	0.0428647	0.568906	0.969334	5	Chek2	protein_coding	ENSMUST00000066160,ENSMUST00000196650,ENSMUST00000200172,ENSMUST00000200630,ENSMUST00000199937,ENSMUST00000198373
ENSMUSG00000031327	1726.65	-0.00548688	0.0387082	0.568932	0.969334	X	Chic1	protein_coding	ENSMUST00000116547
ENSMUSG00000031337	261.342	0.00624405	0.0374935	0.56896	0.969334	X	Mtm1	protein_coding	ENSMUST00000134859,ENSMUST00000033700,ENSMUST00000171933,ENSMUST00000114621,ENSMUST00000126208,ENSMUST00000151415,ENSMUST00000156452,ENSMUST00000101501,ENSMUST00000061970,ENSMUST00000114617,ENSMUST00000152810,ENSMUST00000129722,ENSMUST00000025391
ENSMUSG00000033933	1437.83	0.00652067	0.0370347	0.56924	0.969334	6	Vhl	protein_coding	ENSMUST00000128770,ENSMUST00000204915,ENSMUST00000131819,ENSMUST00000035673
ENSMUSG00000036995	319.946	0.00248675	0.0464866	0.568796	0.969334	4	Asap3	protein_coding	ENSMUST00000047526
ENSMUSG00000043448	506.149	0.00323643	0.043619	0.56932	0.969334	11	Gjc2	protein_coding	ENSMUST00000108790,ENSMUST00000108793
ENSMUSG00000050335	177.83	0.00160891	0.0515471	0.569163	0.969334	14	Lgals3	protein_coding	ENSMUST00000146468,ENSMUST00000144794,ENSMUST00000151405,ENSMUST00000142734,ENSMUST00000150290,ENSMUST00000226585
ENSMUSG00000050605	531.253	0.00515142	0.0392665	0.568772	0.969334	7	Zfp61	protein_coding	ENSMUST00000145131,ENSMUST00000206535,ENSMUST00000077780,ENSMUST00000137342,ENSMUST00000138619,ENSMUST00000138924,ENSMUST00000165241,ENSMUST00000128421,ENSMUST00000139811
ENSMUSG00000058298	182.434	-0.00531091	0.0390034	0.56866	0.969334	10	Mcm9	protein_coding	ENSMUST00000218549,ENSMUST00000219547,ENSMUST00000220007,ENSMUST00000075540,ENSMUST00000220260,ENSMUST00000237608,ENSMUST00000219841,ENSMUST00000219838
ENSMUSG00000075302	39.2819	0.00198492	0.0489218	0.568473	0.969334	2	Erich2	protein_coding	ENSMUST00000123137,ENSMUST00000100041,ENSMUST00000134607,ENSMUST00000136967,ENSMUST00000153121
ENSMUSG00000105514	20.8906	-0.00213749	0.0480929	0.569167	0.969334	5	Gm42913	TEC	ENSMUST00000197936
ENSMUSG00000106103	15.2435	0.00231076	0.0472853	0.56845	0.969334	5	Gm43081	TEC	ENSMUST00000199082
ENSMUSG00000052658	26.3856	0.00308161	0.0441405	0.569374	0.969334	9	5830454E08Rik	lncRNA	ENSMUST00000213974,ENSMUST00000064646
ENSMUSG00000020720	2280.34	0.00577626	0.038225	0.569581	0.969596	11	Psmd12	protein_coding	ENSMUST00000021063,ENSMUST00000106752,ENSMUST00000106750
ENSMUSG00000036052	6569.67	0.00304343	0.0442655	0.569643	0.969611	4	Dnajb5	protein_coding	ENSMUST00000084662,ENSMUST00000098112,ENSMUST00000153807,ENSMUST00000037872,ENSMUST00000123501,ENSMUST00000142332,ENSMUST00000107973
ENSMUSG00000020282	553.944	0.00390552	0.0417059	0.569902	0.969619	11	Rhbdf1	protein_coding	ENSMUST00000020524,ENSMUST00000144902,ENSMUST00000137125,ENSMUST00000142274,ENSMUST00000150381,ENSMUST00000143988,ENSMUST00000146179,ENSMUST00000132578,ENSMUST00000143036
ENSMUSG00000028597	71.7372	0.00372094	0.0421786	0.569743	0.969619	4	Gpx7	protein_coding	ENSMUST00000030332,ENSMUST00000184609
ENSMUSG00000030584	1838.33	0.00478659	0.0398742	0.569863	0.969619	7	Dpf1	protein_coding	ENSMUST00000142958,ENSMUST00000108231,ENSMUST00000138993,ENSMUST00000108230,ENSMUST00000126169,ENSMUST00000154222,ENSMUST00000065181,ENSMUST00000207677,ENSMUST00000137848,ENSMUST00000128145,ENSMUST00000049977
ENSMUSG00000031232	711.995	0.00403377	0.0414044	0.569805	0.969619	X	Magt1	protein_coding	ENSMUST00000033583,ENSMUST00000139421,ENSMUST00000151689,ENSMUST00000238718,ENSMUST00000113566
ENSMUSG00000109015	39.4443	-0.00273336	0.0454228	0.569915	0.969619	7	Gm31024	TEC	ENSMUST00000207600
ENSMUSG00000109080	10.6802	0.0024902	0.0464252	0.570121	0.969878	7	Gm38944	lncRNA	ENSMUST00000208218
ENSMUSG00000020901	161.567	-0.0027027	0.0455352	0.570209	0.969938	11	Pik3r5	protein_coding	ENSMUST00000126876,ENSMUST00000141716,ENSMUST00000021283,ENSMUST00000154220,ENSMUST00000155887
ENSMUSG00000099907	11.663	0.00213592	0.0480587	0.570363	0.970109	12	Gm10421	lncRNA	ENSMUST00000185746,ENSMUST00000186114,ENSMUST00000190266
ENSMUSG00000027195	2349.92	0.00375991	0.0420543	0.570469	0.970189	2	Hsd17b12	protein_coding	ENSMUST00000028619,ENSMUST00000127084,ENSMUST00000141955,ENSMUST00000146580,ENSMUST00000145967
ENSMUSG00000106237	77.795	-0.00254514	0.0461757	0.570517	0.970189	5	Gm8066	lncRNA	ENSMUST00000197762
ENSMUSG00000000787	9717.22	-0.00424572	0.0407826	0.575186	0.970254	X	Ddx3x	protein_coding	ENSMUST00000153611,ENSMUST00000149639,ENSMUST00000123096,ENSMUST00000153851,ENSMUST00000000804
ENSMUSG00000003345	5254.92	0.00607764	0.0376346	0.573329	0.970254	10	Csnk1g2	protein_coding	ENSMUST00000220025,ENSMUST00000217902,ENSMUST00000220163,ENSMUST00000085435,ENSMUST00000079773,ENSMUST00000218093,ENSMUST00000219814,ENSMUST00000220431
ENSMUSG00000003872	1261.94	0.00357185	0.0425575	0.57061	0.970254	7	Lin7b	protein_coding	ENSMUST00000211416,ENSMUST00000209756,ENSMUST00000210216,ENSMUST00000210865,ENSMUST00000209226,ENSMUST00000003971
ENSMUSG00000004894	961.08	0.00393114	0.0415443	0.573248	0.970254	3	Hapln2	protein_coding	ENSMUST00000160150,ENSMUST00000005014,ENSMUST00000162352,ENSMUST00000160737
ENSMUSG00000007827	644.145	-0.00405132	0.0412457	0.573874	0.970254	6	Ankrd26	protein_coding	ENSMUST00000188022,ENSMUST00000188172,ENSMUST00000112830
ENSMUSG00000008140	6059.29	0.0050561	0.039253	0.575419	0.970254	7	Emc10	protein_coding	ENSMUST00000147102,ENSMUST00000239015,ENSMUST00000118808,ENSMUST00000123928,ENSMUST00000118515,ENSMUST00000150342,ENSMUST00000138328
ENSMUSG00000012350	31.2284	0.00127491	0.0569995	0.573126	0.970254	2	Ehf	protein_coding	ENSMUST00000111176,ENSMUST00000111174,ENSMUST00000128546,ENSMUST00000125788,ENSMUST00000151265,ENSMUST00000090475,ENSMUST00000137774,ENSMUST00000140503
ENSMUSG00000015846	1566.98	0.00459384	0.0401459	0.573053	0.970254	2	Rxra	protein_coding	ENSMUST00000077257,ENSMUST00000238859,ENSMUST00000238913,ENSMUST00000129514,ENSMUST00000113934,ENSMUST00000148756,ENSMUST00000100251,ENSMUST00000166775
ENSMUSG00000017132	3366.45	0.00484888	0.0396977	0.572288	0.970254	11	Cyth1	protein_coding	ENSMUST00000106305,ENSMUST00000106302,ENSMUST00000151165,ENSMUST00000141243,ENSMUST00000100181,ENSMUST00000131115,ENSMUST00000017276
ENSMUSG00000020277	10067.1	-0.00545457	0.0386534	0.572944	0.970254	10	Pfkl	protein_coding	ENSMUST00000020522,ENSMUST00000220064,ENSMUST00000218383,ENSMUST00000220304,ENSMUST00000149271,ENSMUST00000148818,ENSMUST00000218921,ENSMUST00000145716
ENSMUSG00000020788	340.088	0.0034662	0.0427727	0.573356	0.970254	11	Atp2a3	protein_coding	ENSMUST00000163326,ENSMUST00000021142,ENSMUST00000149493,ENSMUST00000135234,ENSMUST00000108484,ENSMUST00000108485,ENSMUST00000108486
ENSMUSG00000020829	302.118	0.00389482	0.0416501	0.572636	0.970254	11	Slc46a1	protein_coding	ENSMUST00000001126,ENSMUST00000180786,ENSMUST00000146431
ENSMUSG00000021149	1519.16	0.00398398	0.0414312	0.572845	0.970254	13	Gtpbp4	protein_coding	ENSMUST00000221534,ENSMUST00000220546,ENSMUST00000222098,ENSMUST00000222975,ENSMUST00000021574
ENSMUSG00000021340	1524.51	0.00414263	0.0411025	0.571743	0.970254	13	Gpld1	protein_coding	ENSMUST00000128315,ENSMUST00000223873,ENSMUST00000021773
ENSMUSG00000021684	2568.66	-0.00606241	0.037688	0.572335	0.970254	13	Pde8b	protein_coding	ENSMUST00000162153,ENSMUST00000022192,ENSMUST00000172104,ENSMUST00000162412,ENSMUST00000067082,ENSMUST00000162670,ENSMUST00000159598,ENSMUST00000159608,ENSMUST00000160957,ENSMUST00000162716,ENSMUST00000162882,ENSMUST00000160412,ENSMUST00000162328,ENSMUST00000162292
ENSMUSG00000023224	507.968	0.00238327	0.0467458	0.574421	0.970254	2	Serping1	protein_coding	ENSMUST00000131456,ENSMUST00000023994,ENSMUST00000111641
ENSMUSG00000024234	678.508	-0.0076904	0.0348705	0.57078	0.970254	18	Mtpap	protein_coding	ENSMUST00000234614,ENSMUST00000234924,ENSMUST00000234186,ENSMUST00000235025,ENSMUST00000025077,ENSMUST00000234422
ENSMUSG00000024327	101.824	-0.00418849	0.0409929	0.572069	0.970254	17	Slc39a7	protein_coding	ENSMUST00000170491,ENSMUST00000171872,ENSMUST00000169397,ENSMUST00000173810,ENSMUST00000025186,ENSMUST00000167145
ENSMUSG00000025147	698.08	0.00506984	0.0393168	0.572118	0.970254	7	Mob2	protein_coding	ENSMUST00000211505,ENSMUST00000210684,ENSMUST00000084418,ENSMUST00000209732,ENSMUST00000211000,ENSMUST00000209725,ENSMUST00000211206,ENSMUST00000211633
ENSMUSG00000025240	2816.78	-0.005347	0.0387779	0.574899	0.970254	9	Sacm1l	protein_coding	ENSMUST00000215004,ENSMUST00000238984,ENSMUST00000217045,ENSMUST00000026270,ENSMUST00000217089,ENSMUST00000239083
ENSMUSG00000026096	309.062	0.00529917	0.038845	0.575352	0.970254	1	Osgepl1	protein_coding	ENSMUST00000151296,ENSMUST00000153939,ENSMUST00000135614,ENSMUST00000114484,ENSMUST00000027265,ENSMUST00000150115,ENSMUST00000135786
ENSMUSG00000026193	2396.3	-0.00382411	0.0418415	0.572081	0.970254	1	Fn1	protein_coding	ENSMUST00000187938,ENSMUST00000188674,ENSMUST00000186613,ENSMUST00000188092,ENSMUST00000189160,ENSMUST00000190780,ENSMUST00000185408,ENSMUST00000186940,ENSMUST00000189821,ENSMUST00000186879,ENSMUST00000187627,ENSMUST00000055226,ENSMUST00000186985,ENSMUST00000186575,ENSMUST00000186129,ENSMUST00000186736,ENSMUST00000188894
ENSMUSG00000026814	915.901	-0.00387467	0.0417285	0.571665	0.970254	2	Eng	protein_coding	ENSMUST00000113272,ENSMUST00000156306,ENSMUST00000192455,ENSMUST00000009705,ENSMUST00000139770,ENSMUST00000167841
ENSMUSG00000027774	1711.29	-0.00679181	0.0364425	0.573386	0.970254	3	Gfm1	protein_coding	ENSMUST00000161009,ENSMUST00000077271,ENSMUST00000160529
ENSMUSG00000027905	450.027	0.00531381	0.0388424	0.57454	0.970254	3	Ddx20	protein_coding	ENSMUST00000200078,ENSMUST00000090680,ENSMUST00000132008
ENSMUSG00000028284	2028.17	-0.00583423	0.0379922	0.5746	0.970254	4	Map3k7	protein_coding	ENSMUST00000037607,ENSMUST00000143138,ENSMUST00000147462,ENSMUST00000126632,ENSMUST00000131114,ENSMUST00000080933,ENSMUST00000108184,ENSMUST00000131310,ENSMUST00000108183
ENSMUSG00000028540	356.663	0.0050638	0.0392434	0.575284	0.970254	4	Dph2	protein_coding	ENSMUST00000139332,ENSMUST00000183773,ENSMUST00000126554,ENSMUST00000030265
ENSMUSG00000028708	1121.46	0.00566718	0.038296	0.573386	0.970254	4	Mknk1	protein_coding	ENSMUST00000140315,ENSMUST00000152888,ENSMUST00000135209,ENSMUST00000155412,ENSMUST00000106513,ENSMUST00000140585,ENSMUST00000130819,ENSMUST00000150201,ENSMUST00000153766,ENSMUST00000154957,ENSMUST00000144427,ENSMUST00000144235,ENSMUST00000151203,ENSMUST00000019677
ENSMUSG00000028843	2732.39	0.0038529	0.0417101	0.574062	0.970254	4	Sh3bgrl3	protein_coding	ENSMUST00000030651,ENSMUST00000105879,ENSMUST00000136408
ENSMUSG00000029247	3078.25	0.00860185	0.0325853	0.573483	0.970254	5	Paics	protein_coding	ENSMUST00000120912,ENSMUST00000031160,ENSMUST00000141687,ENSMUST00000140051,ENSMUST00000117536,ENSMUST00000154688,ENSMUST00000153648
ENSMUSG00000029513	460.274	0.00578967	0.0380421	0.575396	0.970254	5	Prkab1	protein_coding	ENSMUST00000141018,ENSMUST00000143524,ENSMUST00000152174,ENSMUST00000147343,ENSMUST00000148208,ENSMUST00000133098,ENSMUST00000111999,ENSMUST00000031486,ENSMUST00000143146
ENSMUSG00000030942	1955.48	0.00748833	0.0350968	0.574954	0.970254	7	Thumpd1	protein_coding	ENSMUST00000033236,ENSMUST00000209175
ENSMUSG00000031022	14.7984	0.00184981	0.0495792	0.572277	0.970254	7	BC051019	protein_coding	ENSMUST00000106735,ENSMUST00000033334,ENSMUST00000145211
ENSMUSG00000031310	5254.21	-0.00474095	0.0398453	0.574061	0.970254	X	Zmym3	protein_coding	ENSMUST00000137416,ENSMUST00000117901,ENSMUST00000120201,ENSMUST00000119699,ENSMUST00000155040,ENSMUST00000063577,ENSMUST00000117637,ENSMUST00000141895,ENSMUST00000143159,ENSMUST00000147017,ENSMUST00000118092,ENSMUST00000134005,ENSMUST00000129586,ENSMUST00000120107,ENSMUST00000129545,ENSMUST00000121429,ENSMUST00000129561,ENSMUST00000121520
ENSMUSG00000031959	1274.35	-0.0066367	0.0367598	0.571811	0.970254	8	Wdr59	protein_coding	ENSMUST00000212327,ENSMUST00000038193,ENSMUST00000034437,ENSMUST00000211981
ENSMUSG00000031981	8.43555	0.00212572	0.048023	0.572836	0.970254	8	Capn9	protein_coding	ENSMUST00000133086,ENSMUST00000093033,ENSMUST00000133583
ENSMUSG00000032402	2980	-0.00441356	0.0404504	0.57475	0.970254	9	Smad3	protein_coding	ENSMUST00000137713,ENSMUST00000133108,ENSMUST00000154323,ENSMUST00000137065,ENSMUST00000034973
ENSMUSG00000032425	684.959	0.00568304	0.0382487	0.574175	0.970254	9	Zfp949	protein_coding	ENSMUST00000162985,ENSMUST00000161232,ENSMUST00000161458,ENSMUST00000162827,ENSMUST00000160652
ENSMUSG00000032523	264.149	0.0034327	0.0429301	0.571566	0.970254	9	Hhatl	protein_coding	ENSMUST00000035110,ENSMUST00000163981,ENSMUST00000217652,ENSMUST00000215910,ENSMUST00000215477,ENSMUST00000214768
ENSMUSG00000033763	7260.37	-0.00509026	0.039222	0.574384	0.970254	8	Mtss2	protein_coding	ENSMUST00000052457,ENSMUST00000141527,ENSMUST00000149273,ENSMUST00000144041,ENSMUST00000141302,ENSMUST00000133848
ENSMUSG00000034685	2877.56	-0.00619906	0.0374103	0.574231	0.970254	11	Fam171a2	protein_coding	ENSMUST00000145190,ENSMUST00000049057,ENSMUST00000152015
ENSMUSG00000035629	2719.68	-0.00573634	0.0381622	0.574183	0.970254	16	Rubcn	protein_coding	ENSMUST00000040986,ENSMUST00000135480,ENSMUST00000153556,ENSMUST00000140229,ENSMUST00000115105,ENSMUST00000119810,ENSMUST00000089684,ENSMUST00000149621,ENSMUST00000152920
ENSMUSG00000035798	3760.18	-0.00549913	0.0385583	0.573775	0.970254	10	Zdhhc17	protein_coding	ENSMUST00000041723,ENSMUST00000218895,ENSMUST00000217698,ENSMUST00000219307,ENSMUST00000218981,ENSMUST00000217982,ENSMUST00000217793,ENSMUST00000220247,ENSMUST00000218972,ENSMUST00000099285
ENSMUSG00000036698	4652.78	-0.00330743	0.0432038	0.574904	0.970254	15	Ago2	protein_coding	ENSMUST00000230158,ENSMUST00000230464,ENSMUST00000044113
ENSMUSG00000037997	764.002	-0.00336886	0.0430203	0.574698	0.970254	6	Parp11	protein_coding	ENSMUST00000201717,ENSMUST00000136945,ENSMUST00000112191,ENSMUST00000144115,ENSMUST00000134018,ENSMUST00000128470,ENSMUST00000039680,ENSMUST00000112195,ENSMUST00000125364,ENSMUST00000112193
ENSMUSG00000039108	3179.48	0.00830636	0.0334793	0.571414	0.970254	2	Lsm14b	protein_coding	ENSMUST00000055485,ENSMUST00000140257,ENSMUST00000058764
ENSMUSG00000039179	216.044	0.0031756	0.0436969	0.572947	0.970254	16	Tekt5	protein_coding	ENSMUST00000115831,ENSMUST00000043415
ENSMUSG00000039461	787.018	0.00507193	0.0392389	0.574928	0.970254	9	Tcta	protein_coding	ENSMUST00000192886,ENSMUST00000195615,ENSMUST00000044725
ENSMUSG00000040433	2211.75	-0.00648034	0.0369624	0.573682	0.970254	9	Zbtb38	protein_coding	ENSMUST00000126066,ENSMUST00000140121,ENSMUST00000137858,ENSMUST00000132060,ENSMUST00000143906,ENSMUST00000143403,ENSMUST00000093798,ENSMUST00000147314,ENSMUST00000152594,ENSMUST00000130078,ENSMUST00000124186,ENSMUST00000128269
ENSMUSG00000041438	1237.85	-0.00422455	0.0409149	0.572083	0.970254	8	Utp4	protein_coding	ENSMUST00000212718,ENSMUST00000047629,ENSMUST00000212272
ENSMUSG00000043015	173.327	-0.00327885	0.0433495	0.573253	0.970254	1	Nemp2	protein_coding	ENSMUST00000186903,ENSMUST00000185483,ENSMUST00000165859,ENSMUST00000190108,ENSMUST00000188507,ENSMUST00000190452,ENSMUST00000191076,ENSMUST00000185790
ENSMUSG00000043456	1304.57	0.00629509	0.0372279	0.575043	0.970254	7	Zfp536	protein_coding	ENSMUST00000176534,ENSMUST00000176205,ENSMUST00000176129,ENSMUST00000176680,ENSMUST00000175941,ENSMUST00000176137,ENSMUST00000206332,ENSMUST00000176114,ENSMUST00000206763,ENSMUST00000056338,ENSMUST00000176297
ENSMUSG00000043556	91.2626	-0.0033842	0.04306	0.572072	0.970254	15	Fbxl7	protein_coding	ENSMUST00000059204,ENSMUST00000226377
ENSMUSG00000044033	698.76	0.00410815	0.0411669	0.572168	0.970254	2	Ccdc141	protein_coding	ENSMUST00000028406,ENSMUST00000164114,ENSMUST00000180261,ENSMUST00000179467,ENSMUST00000111833,ENSMUST00000175840,ENSMUST00000154013,ENSMUST00000049544,ENSMUST00000131660,ENSMUST00000179868,ENSMUST00000133503
ENSMUSG00000044702	41.1655	-0.00294793	0.0444779	0.573435	0.970254	7	Palb2	protein_coding	ENSMUST00000205352,ENSMUST00000106468,ENSMUST00000154508,ENSMUST00000142952,ENSMUST00000098068,ENSMUST00000106469,ENSMUST00000131657,ENSMUST00000063587,ENSMUST00000130149
ENSMUSG00000045053	59.2099	0.00236087	0.0468211	0.575159	0.970254	17	Kcng3	protein_coding	ENSMUST00000051482,ENSMUST00000234613
ENSMUSG00000045394	20.5482	0.00197863	0.0487951	0.572949	0.970254	17	Epcam	protein_coding	ENSMUST00000053577,ENSMUST00000234009,ENSMUST00000234623,ENSMUST00000234354,ENSMUST00000235125
ENSMUSG00000046585	27.8499	0.00288863	0.0446821	0.57389	0.970254	19	Cfap58	protein_coding	ENSMUST00000066308,ENSMUST00000238163
ENSMUSG00000046962	827.848	-0.00370819	0.0420458	0.57512	0.970254	16	Zbtb21	protein_coding	ENSMUST00000052089,ENSMUST00000232187,ENSMUST00000231256,ENSMUST00000232010,ENSMUST00000231560,ENSMUST00000113734,ENSMUST00000063605,ENSMUST00000231263
ENSMUSG00000048920	1659.34	-0.00466082	0.0400839	0.570672	0.970254	7	Fkrp	protein_coding	ENSMUST00000206259,ENSMUST00000205368,ENSMUST00000205677,ENSMUST00000061390
ENSMUSG00000049225	2094.39	0.00434191	0.0406349	0.573316	0.970254	4	Pdp1	protein_coding	ENSMUST00000108302,ENSMUST00000108301,ENSMUST00000095144,ENSMUST00000108297,ENSMUST00000056050,ENSMUST00000108299
ENSMUSG00000051079	13.7152	-0.00233339	0.0469447	0.575208	0.970254	1	Rgs13	protein_coding	ENSMUST00000111941,ENSMUST00000052375
ENSMUSG00000057133	3236.42	-0.00405905	0.0412227	0.574063	0.970254	2	Chd6	protein_coding	ENSMUST00000125179,ENSMUST00000155918,ENSMUST00000137831,ENSMUST00000149866,ENSMUST00000138078,ENSMUST00000130265,ENSMUST00000155066,ENSMUST00000039782,ENSMUST00000134178,ENSMUST00000143081,ENSMUST00000137152
ENSMUSG00000057469	1036.3	0.00633287	0.0372754	0.571436	0.970254	12	E2f6	protein_coding	ENSMUST00000020908,ENSMUST00000220707,ENSMUST00000221600,ENSMUST00000221541,ENSMUST00000221934,ENSMUST00000222582,ENSMUST00000220794
ENSMUSG00000058192	785.101	-0.00404306	0.0413185	0.572018	0.970254	9	Zfp846	protein_coding	ENSMUST00000060063,ENSMUST00000217655,ENSMUST00000214194,ENSMUST00000115557,ENSMUST00000140668
ENSMUSG00000060336	97.1042	-0.00366483	0.0421609	0.575107	0.970254	2	Zfp937	protein_coding	ENSMUST00000073782
ENSMUSG00000060733	1879.03	-0.00327819	0.0433119	0.574438	0.970254	10	Ipmk	protein_coding	ENSMUST00000145521,ENSMUST00000141984,ENSMUST00000118381,ENSMUST00000121446,ENSMUST00000147277,ENSMUST00000141153,ENSMUST00000079252
ENSMUSG00000062421	1525.98	0.00426081	0.0408222	0.572641	0.970254	11	Arf2	protein_coding	ENSMUST00000063347,ENSMUST00000153092,ENSMUST00000154089,ENSMUST00000057921
ENSMUSG00000072772	145.711	0.00377299	0.0419334	0.573317	0.970254	6	Grcc10	protein_coding	ENSMUST00000140423,ENSMUST00000137318,ENSMUST00000129823,ENSMUST00000004389
ENSMUSG00000074736	838.002	-0.00428551	0.040799	0.571618	0.970254	2	Syndig1	protein_coding	ENSMUST00000137280,ENSMUST00000140870,ENSMUST00000149705,ENSMUST00000144179,ENSMUST00000109935,ENSMUST00000109934
ENSMUSG00000078370	14.4925	0.00286459	0.0447317	0.575061	0.970254	12	Gm6316	processed_pseudogene	ENSMUST00000082064
ENSMUSG00000079654	109.379	0.00285691	0.0449006	0.571083	0.970254	6	Prrt4	protein_coding	ENSMUST00000159200
ENSMUSG00000081225	79.0833	-0.00335043	0.0432022	0.570913	0.970254	4	Cyp2j12	protein_coding	ENSMUST00000121694,ENSMUST00000097972
ENSMUSG00000085566	387.293	0.0043539	0.0406306	0.572583	0.970254	2	A730017L22Rik	lncRNA	ENSMUST00000133766,ENSMUST00000128176,ENSMUST00000135110
ENSMUSG00000092118	88.3667	0.00385514	0.0416997	0.574225	0.970254	7	Fancf	protein_coding	ENSMUST00000169357
ENSMUSG00000092509	38.4344	-0.00269383	0.0454625	0.57328	0.970254	11	Gm20394	lncRNA	ENSMUST00000173304
ENSMUSG00000093460	59.6874	0.00140439	0.0539776	0.571967	0.970254	17	Six3os1	lncRNA	ENSMUST00000175913,ENSMUST00000160691,ENSMUST00000176556,ENSMUST00000177220,ENSMUST00000176917,ENSMUST00000177487,ENSMUST00000161688,ENSMUST00000161146,ENSMUST00000176432,ENSMUST00000159030,ENSMUST00000175921,ENSMUST00000176375,ENSMUST00000176958
ENSMUSG00000097209	80.1347	-0.00307984	0.0440613	0.571849	0.970254	15	AU022754	lncRNA	ENSMUST00000229134,ENSMUST00000180441
ENSMUSG00000097727	37.1418	-0.00313635	0.0438258	0.573044	0.970254	17	F630040K05Rik	lncRNA	ENSMUST00000233473,ENSMUST00000180519,ENSMUST00000180558
ENSMUSG00000098066	44.1064	-0.00290254	0.0446428	0.573528	0.970254	7	Gm26944	lncRNA	ENSMUST00000182265
ENSMUSG00000102900	50.4924	0.00345734	0.0428039	0.573197	0.970254	2	Gm37811	TEC	ENSMUST00000192416
ENSMUSG00000105950	24.2318	0.00236578	0.0468462	0.573809	0.970254	5	Gm43679	TEC	ENSMUST00000197051
ENSMUSG00000108120	10.0264	0.0025862	0.0458843	0.573872	0.970254	6	9930120I10Rik	TEC	ENSMUST00000203027
ENSMUSG00000109121	85.7954	0.00449773	0.0402864	0.574683	0.970254	7	Gm44644	lncRNA	ENSMUST00000207994,ENSMUST00000208825
ENSMUSG00000109125	34.1105	-0.00306259	0.0441083	0.572233	0.970254	7	Gm45159	lncRNA	ENSMUST00000208630
ENSMUSG00000109679	21.7938	-0.002267	0.0473568	0.572244	0.970254	8	Gm45342	TEC	ENSMUST00000210903
ENSMUSG00000110834	106.262	-0.00515559	0.0391892	0.571434	0.970254	9	Gm39469	lncRNA	ENSMUST00000214845
ENSMUSG00000110841	40.2476	-0.00297772	0.0444592	0.570854	0.970254	10	Gpx4-ps2	transcribed_processed_pseudogene	ENSMUST00000214811,ENSMUST00000217344
ENSMUSG00000112112	21.1137	0.00283696	0.0448699	0.574122	0.970254	12	Gm48508	lncRNA	ENSMUST00000219735
ENSMUSG00000112276	12.0327	-0.00260282	0.0458963	0.571565	0.970254	12	5033421B08Rik	lncRNA	ENSMUST00000219595,ENSMUST00000218759
ENSMUSG00000115099	465.625	-0.00325343	0.0433726	0.574992	0.970254	14	1700087I21Rik	lncRNA	ENSMUST00000228080,ENSMUST00000226705
ENSMUSG00000097343	197.998	0.00410484	0.0410775	0.575538	0.970366	7	9030407P20Rik	lncRNA	ENSMUST00000207861,ENSMUST00000180933,ENSMUST00000180977
ENSMUSG00000085894	60.1578	0.00272677	0.0452452	0.575692	0.970535	1	Gm15832	lncRNA	ENSMUST00000146314
ENSMUSG00000041444	6570.58	-0.00367688	0.0421069	0.575812	0.970556	9	Arhgap32	protein_coding	ENSMUST00000182802,ENSMUST00000182310,ENSMUST00000174641,ENSMUST00000174730,ENSMUST00000168954,ENSMUST00000183121,ENSMUST00000174314
ENSMUSG00000055991	467.723	-0.00563224	0.0382876	0.575759	0.970556	5	Zkscan5	protein_coding	ENSMUST00000031601,ENSMUST00000085671,ENSMUST00000162168,ENSMUST00000161881,ENSMUST00000161896,ENSMUST00000160162
ENSMUSG00000001774	2792.89	-0.00483666	0.03951	0.580178	0.970589	9	Chordc1	protein_coding	ENSMUST00000213605,ENSMUST00000001825,ENSMUST00000216666,ENSMUST00000217031,ENSMUST00000217083,ENSMUST00000216526,ENSMUST00000214441,ENSMUST00000216800,ENSMUST00000215421
ENSMUSG00000002845	323.342	0.00460633	0.0399365	0.579961	0.970589	16	Tmem39a	protein_coding	ENSMUST00000163133,ENSMUST00000169554,ENSMUST00000167033,ENSMUST00000171064,ENSMUST00000166854,ENSMUST00000171687,ENSMUST00000166235,ENSMUST00000170097,ENSMUST00000163948,ENSMUST00000163884,ENSMUST00000165140,ENSMUST00000002924,ENSMUST00000163549,ENSMUST00000165631
ENSMUSG00000003166	2515.94	-0.00710397	0.0356942	0.578556	0.970589	16	Dgcr2	protein_coding	ENSMUST00000155611,ENSMUST00000012152,ENSMUST00000231750,ENSMUST00000117082,ENSMUST00000066127,ENSMUST00000231306,ENSMUST00000126919,ENSMUST00000155943,ENSMUST00000135229,ENSMUST00000117945
ENSMUSG00000004151	3422.15	0.00443795	0.0403698	0.575926	0.970589	12	Etv1	protein_coding	ENSMUST00000161980,ENSMUST00000160996,ENSMUST00000160856,ENSMUST00000161513,ENSMUST00000160701,ENSMUST00000161591,ENSMUST00000095767,ENSMUST00000160244,ENSMUST00000159334,ENSMUST00000162730,ENSMUST00000161164,ENSMUST00000220492,ENSMUST00000162563
ENSMUSG00000005057	200.34	0.00411111	0.0410293	0.576737	0.970589	5	Sh2b2	protein_coding	ENSMUST00000196397,ENSMUST00000005188,ENSMUST00000196447,ENSMUST00000196245,ENSMUST00000197324
ENSMUSG00000005951	152.354	-0.0038943	0.0415138	0.577259	0.970589	11	Shpk	protein_coding	ENSMUST00000006105,ENSMUST00000131927
ENSMUSG00000007783	4659.05	-0.00596576	0.0376039	0.580648	0.970589	7	Cpt1c	protein_coding	ENSMUST00000211862,ENSMUST00000211901,ENSMUST00000063761,ENSMUST00000212217,ENSMUST00000212836,ENSMUST00000212255,ENSMUST00000212890
ENSMUSG00000008348	1346.25	0.0027452	0.045016	0.580104	0.970589	5	Ubc	protein_coding	ENSMUST00000156249,ENSMUST00000136312,ENSMUST00000108707
ENSMUSG00000009614	377.736	0.005683	0.0381307	0.578439	0.970589	2	Sardh	protein_coding	ENSMUST00000149733,ENSMUST00000127805,ENSMUST00000129975,ENSMUST00000139312,ENSMUST00000147089,ENSMUST00000102886,ENSMUST00000091224,ENSMUST00000142136,ENSMUST00000144448,ENSMUST00000156434
ENSMUSG00000010067	551.023	0.00299469	0.0440115	0.581974	0.970589	9	Rassf1	protein_coding	ENSMUST00000129320,ENSMUST00000191832,ENSMUST00000121635,ENSMUST00000010211,ENSMUST00000093786,ENSMUST00000125386,ENSMUST00000122225,ENSMUST00000125080,ENSMUST00000156198,ENSMUST00000144129
ENSMUSG00000012296	785.587	0.00475208	0.0397636	0.576364	0.970589	17	Tjap1	protein_coding	ENSMUST00000224230,ENSMUST00000225741,ENSMUST00000224696,ENSMUST00000180283,ENSMUST00000225915,ENSMUST00000225080,ENSMUST00000164342,ENSMUST00000224445,ENSMUST00000225943,ENSMUST00000224404,ENSMUST00000224090,ENSMUST00000225288,ENSMUST00000224055,ENSMUST00000225413,ENSMUST00000225359,ENSMUST00000224901,ENSMUST00000012440
ENSMUSG00000015087	5502.31	0.00725956	0.0351933	0.583546	0.970589	2	Rabl6	protein_coding	ENSMUST00000135084,ENSMUST00000140785,ENSMUST00000143855,ENSMUST00000140635,ENSMUST00000128942,ENSMUST00000058137,ENSMUST00000140778,ENSMUST00000146012,ENSMUST00000150206
ENSMUSG00000015747	1218.99	0.00619928	0.0371282	0.583483	0.970589	3	Vps45	protein_coding	ENSMUST00000131281,ENSMUST00000140518,ENSMUST00000015891
ENSMUSG00000015839	660.777	0.00335109	0.0427813	0.583635	0.970589	2	Nfe2l2	protein_coding	ENSMUST00000152371,ENSMUST00000102672
ENSMUSG00000016239	380.727	-0.00246689	0.0462169	0.57891	0.970589	X	Lonrf3	protein_coding	ENSMUST00000135758,ENSMUST00000016383,ENSMUST00000126147
ENSMUSG00000017607	19.6852	0.00178085	0.0497289	0.579982	0.970589	11	Tns4	protein_coding	ENSMUST00000017751,ENSMUST00000123303,ENSMUST00000107465,ENSMUST00000153351
ENSMUSG00000018428	1689.59	-0.00618803	0.037304	0.578372	0.970589	11	Akap1	protein_coding	ENSMUST00000153787,ENSMUST00000107904,ENSMUST00000107903,ENSMUST00000018572,ENSMUST00000153961,ENSMUST00000143720
ENSMUSG00000018507	568.895	0.0052771	0.0387024	0.582046	0.970589	11	Trpv2	protein_coding	ENSMUST00000151195,ENSMUST00000102643,ENSMUST00000153486,ENSMUST00000018651,ENSMUST00000130569
ENSMUSG00000020023	2337.7	-0.00470343	0.0397143	0.58154	0.970589	10	Tmcc3	protein_coding	ENSMUST00000117460,ENSMUST00000117929,ENSMUST00000148910,ENSMUST00000139230,ENSMUST00000147869,ENSMUST00000148823,ENSMUST00000065060,ENSMUST00000121471,ENSMUST00000132743
ENSMUSG00000020128	1168.84	-0.00477122	0.039556	0.582857	0.970589	11	Vps54	protein_coding	ENSMUST00000143932,ENSMUST00000006221,ENSMUST00000132017,ENSMUST00000109578,ENSMUST00000153159,ENSMUST00000132146,ENSMUST00000153411
ENSMUSG00000020143	224.827	-0.00357038	0.0421936	0.582251	0.970589	11	Dock2	protein_coding	ENSMUST00000093193,ENSMUST00000157036,ENSMUST00000154178,ENSMUST00000127846,ENSMUST00000101364,ENSMUST00000101365,ENSMUST00000143540
ENSMUSG00000020475	192.223	0.00237197	0.0465255	0.582125	0.970589	11	Pgam2	protein_coding	ENSMUST00000020768
ENSMUSG00000020689	105.416	-0.00464097	0.0398085	0.582323	0.970589	11	Itgb3	protein_coding	ENSMUST00000021028,ENSMUST00000127140
ENSMUSG00000020737	2268.25	0.00424294	0.0405601	0.583372	0.970589	11	Jpt1	protein_coding	ENSMUST00000021083,ENSMUST00000142238,ENSMUST00000155399,ENSMUST00000145104,ENSMUST00000139980
ENSMUSG00000020794	1882.24	0.00601418	0.0375601	0.579419	0.970589	11	Ube2g1	protein_coding	ENSMUST00000126046,ENSMUST00000138247,ENSMUST00000021148
ENSMUSG00000021448	1013.12	-0.00264878	0.0453453	0.581765	0.970589	13	Shc3	protein_coding	ENSMUST00000239056,ENSMUST00000223543,ENSMUST00000021898,ENSMUST00000221850
ENSMUSG00000021775	2966.25	0.00346806	0.0426168	0.578014	0.970589	14	Nr1d2	protein_coding	ENSMUST00000090543,ENSMUST00000225491,ENSMUST00000225308,ENSMUST00000143308
ENSMUSG00000022389	11180.6	-0.00371968	0.0419594	0.576956	0.970589	15	Tef	protein_coding	ENSMUST00000023024,ENSMUST00000167138,ENSMUST00000166302,ENSMUST00000172208,ENSMUST00000169952,ENSMUST00000168200,ENSMUST00000109553,ENSMUST00000168632,ENSMUST00000164673,ENSMUST00000170027
ENSMUSG00000022416	2963.69	-0.00450895	0.0400956	0.580923	0.970589	15	Cacna1i	protein_coding	ENSMUST00000161863,ENSMUST00000162025,ENSMUST00000162155,ENSMUST00000162913,ENSMUST00000160175,ENSMUST00000160424
ENSMUSG00000022884	17793.8	0.00657645	0.0365755	0.580545	0.970589	16	Eif4a2	protein_coding	ENSMUST00000168891,ENSMUST00000150117,ENSMUST00000232287,ENSMUST00000134816,ENSMUST00000130775,ENSMUST00000077605,ENSMUST00000147117,ENSMUST00000149328,ENSMUST00000131871,ENSMUST00000152129,ENSMUST00000142031,ENSMUST00000130483,ENSMUST00000141392,ENSMUST00000148085,ENSMUST00000135020,ENSMUST00000130113,ENSMUST00000123413,ENSMUST00000187168,ENSMUST00000125969,ENSMUST00000125553,ENSMUST00000140017,ENSMUST00000156227,ENSMUST00000023599,ENSMUST00000144493
ENSMUSG00000024174	248.437	0.00349853	0.0423796	0.582703	0.970589	17	Pot1b	protein_coding	ENSMUST00000233802,ENSMUST00000086876,ENSMUST00000233972,ENSMUST00000233557,ENSMUST00000233301
ENSMUSG00000024539	651.139	0.00383943	0.0415925	0.579095	0.970589	18	Ptpn2	protein_coding	ENSMUST00000128169,ENSMUST00000122412,ENSMUST00000120934,ENSMUST00000025420
ENSMUSG00000024958	2686.58	0.00571291	0.0381012	0.577746	0.970589	19	Gpr137	protein_coding	ENSMUST00000238128,ENSMUST00000099782,ENSMUST00000235518,ENSMUST00000235363,ENSMUST00000237911,ENSMUST00000099776,ENSMUST00000099774,ENSMUST00000237934,ENSMUST00000025909,ENSMUST00000235237,ENSMUST00000238183,ENSMUST00000235881,ENSMUST00000166115,ENSMUST00000236348
ENSMUSG00000025534	513.468	0.00424086	0.0405545	0.583731	0.970589	5	Gusb	protein_coding	ENSMUST00000111307,ENSMUST00000201801,ENSMUST00000111308,ENSMUST00000122994,ENSMUST00000126676,ENSMUST00000026613
ENSMUSG00000026009	14.3686	-0.00146223	0.0524353	0.582321	0.970589	1	Icos	protein_coding	ENSMUST00000102827,ENSMUST00000027162
ENSMUSG00000026307	592.195	0.00710295	0.0356635	0.579405	0.970589	1	Scly	protein_coding	ENSMUST00000147523,ENSMUST00000027532,ENSMUST00000154045,ENSMUST00000124832,ENSMUST00000142488,ENSMUST00000153621,ENSMUST00000142802,ENSMUST00000145843,ENSMUST00000137074,ENSMUST00000123651
ENSMUSG00000026603	1591.45	0.00747815	0.0347593	0.583202	0.970589	1	Smyd2	protein_coding	ENSMUST00000027897,ENSMUST00000144452,ENSMUST00000130804,ENSMUST00000132289
ENSMUSG00000026626	2356.83	-0.00631293	0.0371059	0.578041	0.970589	1	Ppp2r5a	protein_coding	ENSMUST00000195859,ENSMUST00000194953,ENSMUST00000192334,ENSMUST00000067976,ENSMUST00000191925,ENSMUST00000195605,ENSMUST00000191920,ENSMUST00000194832
ENSMUSG00000026923	1412.12	-0.00358532	0.0422024	0.580664	0.970589	2	Notch1	protein_coding	ENSMUST00000138034,ENSMUST00000147481,ENSMUST00000131393,ENSMUST00000123873,ENSMUST00000140082,ENSMUST00000129506,ENSMUST00000028288,ENSMUST00000132941,ENSMUST00000132820,ENSMUST00000148948,ENSMUST00000126872
ENSMUSG00000027243	156.185	-0.00534808	0.0386865	0.578238	0.970589	2	Harbi1	protein_coding	ENSMUST00000140183,ENSMUST00000128140,ENSMUST00000090608,ENSMUST00000111322,ENSMUST00000142692
ENSMUSG00000027400	1061.3	0.00183855	0.0494616	0.577242	0.970589	2	Pdyn	protein_coding	ENSMUST00000130608,ENSMUST00000028883,ENSMUST00000152113
ENSMUSG00000027577	901.943	0.00306225	0.0437586	0.582418	0.970589	2	Chrna4	protein_coding	ENSMUST00000198922,ENSMUST00000135766,ENSMUST00000124400,ENSMUST00000108851,ENSMUST00000067120
ENSMUSG00000027778	1071.49	-0.00509552	0.0390096	0.582043	0.970589	3	Ift80	protein_coding	ENSMUST00000176754,ENSMUST00000192467,ENSMUST00000148031,ENSMUST00000029347,ENSMUST00000176135,ENSMUST00000136176,ENSMUST00000136448,ENSMUST00000169064,ENSMUST00000152502,ENSMUST00000107812,ENSMUST00000176189,ENSMUST00000154741
ENSMUSG00000027848	832.198	-0.00540156	0.0385921	0.578456	0.970589	3	Olfml3	protein_coding	ENSMUST00000029440,ENSMUST00000154145,ENSMUST00000157042,ENSMUST00000169286
ENSMUSG00000027883	493.842	-0.00449712	0.0401876	0.578366	0.970589	3	Gpsm2	protein_coding	ENSMUST00000145558,ENSMUST00000154263,ENSMUST00000029482,ENSMUST00000124043
ENSMUSG00000027981	864.465	0.00302375	0.0440088	0.579068	0.970589	3	Rnpc3	protein_coding	ENSMUST00000153853,ENSMUST00000092154,ENSMUST00000106536,ENSMUST00000135712,ENSMUST00000106535,ENSMUST00000132220,ENSMUST00000123232,ENSMUST00000127068
ENSMUSG00000027994	122.952	0.00337391	0.0427362	0.582907	0.970589	3	Mcub	protein_coding	ENSMUST00000122961,ENSMUST00000146340,ENSMUST00000029624,ENSMUST00000153506
ENSMUSG00000028005	4598.44	-0.00637919	0.0369718	0.578763	0.970589	3	Gucy1b1	protein_coding	ENSMUST00000193597,ENSMUST00000192508,ENSMUST00000029635,ENSMUST00000193085
ENSMUSG00000028121	390.515	0.00458695	0.0398932	0.582928	0.970589	3	Bcar3	protein_coding	ENSMUST00000198659,ENSMUST00000199358,ENSMUST00000029766,ENSMUST00000197073,ENSMUST00000200544,ENSMUST00000199344,ENSMUST00000197956,ENSMUST00000197590,ENSMUST00000197959,ENSMUST00000196134
ENSMUSG00000028186	17.0845	0.00217077	0.0476082	0.578271	0.970589	3	Uox	protein_coding	ENSMUST00000121133,ENSMUST00000147409,ENSMUST00000199489,ENSMUST00000029837,ENSMUST00000197320,ENSMUST00000138921
ENSMUSG00000028753	176.642	0.0026881	0.0451551	0.582618	0.970589	4	Vwa5b1	protein_coding	ENSMUST00000105812,ENSMUST00000030533,ENSMUST00000133319,ENSMUST00000137206,ENSMUST00000154312
ENSMUSG00000029082	37.1904	-0.00161766	0.0508949	0.581331	0.970589	5	Bst1	protein_coding	ENSMUST00000125838,ENSMUST00000126976,ENSMUST00000101237,ENSMUST00000118126
ENSMUSG00000029111	630.699	0.0072243	0.0352639	0.583541	0.970589	5	Nelfa	protein_coding	ENSMUST00000030993,ENSMUST00000132942
ENSMUSG00000029177	98.5289	0.00250727	0.0459553	0.581347	0.970589	5	Cenpa	protein_coding	ENSMUST00000031073,ENSMUST00000144742,ENSMUST00000133316,ENSMUST00000134846,ENSMUST00000149759,ENSMUST00000199617,ENSMUST00000134372,ENSMUST00000197962,ENSMUST00000150810,ENSMUST00000199320
ENSMUSG00000029442	292.275	0.00389661	0.0413418	0.582905	0.970589	5	Wdr66	protein_coding	ENSMUST00000170536,ENSMUST00000197763,ENSMUST00000163092,ENSMUST00000200666,ENSMUST00000125979,ENSMUST00000143629,ENSMUST00000121964,ENSMUST00000150155,ENSMUST00000069311
ENSMUSG00000029569	569.932	-0.00658471	0.036679	0.576994	0.970589	6	Tmem168	protein_coding	ENSMUST00000127050,ENSMUST00000149123,ENSMUST00000031554,ENSMUST00000155179,ENSMUST00000146139,ENSMUST00000140750,ENSMUST00000138637
ENSMUSG00000029720	12.6785	0.00238991	0.0465822	0.578223	0.970589	5	Gm20605	protein_coding	ENSMUST00000177545
ENSMUSG00000030446	191.714	0.00349619	0.0425394	0.577898	0.970589	13	Zfp273	protein_coding	ENSMUST00000181246,ENSMUST00000012725,ENSMUST00000181391
ENSMUSG00000030495	1074.21	0.00361633	0.0421644	0.57918	0.970589	7	Slc7a10	protein_coding	ENSMUST00000135452,ENSMUST00000001854,ENSMUST00000131048,ENSMUST00000167441,ENSMUST00000146959
ENSMUSG00000030600	1895.84	-0.00563854	0.0381613	0.579954	0.970589	7	Lrfn1	protein_coding	ENSMUST00000189877,ENSMUST00000055110,ENSMUST00000190954,ENSMUST00000108288,ENSMUST00000191267
ENSMUSG00000030780	857.071	0.00573621	0.0380044	0.579839	0.970589	7	Rusf1	protein_coding	ENSMUST00000137677,ENSMUST00000139452,ENSMUST00000126263,ENSMUST00000155177,ENSMUST00000154003,ENSMUST00000147091,ENSMUST00000033044,ENSMUST00000124216
ENSMUSG00000030792	35.6159	0.00184515	0.0492386	0.582084	0.970589	7	Dkkl1	protein_coding	ENSMUST00000210741,ENSMUST00000209466,ENSMUST00000033057,ENSMUST00000210454
ENSMUSG00000031224	342.294	0.0028662	0.044535	0.580486	0.970589	X	Magee2	protein_coding	ENSMUST00000033575
ENSMUSG00000032172	1390.88	0.00344972	0.0425147	0.582848	0.970589	9	Olfm2	protein_coding	ENSMUST00000215999,ENSMUST00000215039,ENSMUST00000034692,ENSMUST00000217198
ENSMUSG00000032220	685.846	-0.00307702	0.0436969	0.582732	0.970589	9	Myo1e	protein_coding	ENSMUST00000213863,ENSMUST00000214767,ENSMUST00000214042,ENSMUST00000034745
ENSMUSG00000032309	1083.97	0.0061303	0.0374512	0.576641	0.970589	9	Fbxo22	protein_coding	ENSMUST00000146201,ENSMUST00000140375,ENSMUST00000153970,ENSMUST00000034859,ENSMUST00000133795
ENSMUSG00000032313	192.504	0.00554187	0.0384182	0.576367	0.970589	9	Tmem266	protein_coding	ENSMUST00000085754,ENSMUST00000130465,ENSMUST00000034862
ENSMUSG00000032512	2691.24	-0.00497284	0.0391863	0.583345	0.970589	9	Wdr48	protein_coding	ENSMUST00000217492,ENSMUST00000217472,ENSMUST00000217555,ENSMUST00000215167,ENSMUST00000036561,ENSMUST00000214716,ENSMUST00000217429,ENSMUST00000215307,ENSMUST00000216349,ENSMUST00000213230
ENSMUSG00000033102	451.685	0.0035127	0.0424246	0.580022	0.970589	13	Cdc14b	protein_coding	ENSMUST00000039318,ENSMUST00000222766,ENSMUST00000223116,ENSMUST00000221217,ENSMUST00000222713,ENSMUST00000109769,ENSMUST00000221139,ENSMUST00000221437,ENSMUST00000221788,ENSMUST00000109770,ENSMUST00000221634
ENSMUSG00000033453	168.2	0.00312929	0.0435716	0.581193	0.970589	9	Adamts15	protein_coding	ENSMUST00000217070,ENSMUST00000216215,ENSMUST00000065112
ENSMUSG00000033703	799.634	-0.00458862	0.0399654	0.580126	0.970589	8	Fcsk	protein_coding	ENSMUST00000041382,ENSMUST00000212242,ENSMUST00000212971,ENSMUST00000212568
ENSMUSG00000033863	8490	0.00463176	0.039818	0.582609	0.970589	19	Klf9	protein_coding	ENSMUST00000036884,ENSMUST00000236357
ENSMUSG00000034173	203.938	0.00338036	0.0429134	0.576888	0.970589	5	Zbed5	protein_coding	ENSMUST00000041466,ENSMUST00000077320,ENSMUST00000202430
ENSMUSG00000034853	1718.74	-0.00325241	0.0432841	0.577726	0.970589	4	Acot11	protein_coding	ENSMUST00000140541,ENSMUST00000145061,ENSMUST00000144809,ENSMUST00000156567,ENSMUST00000065253,ENSMUST00000102762,ENSMUST00000148688
ENSMUSG00000035211	37.7891	-0.00300202	0.0441913	0.576034	0.970589	7	Xrra1	protein_coding	ENSMUST00000208449,ENSMUST00000208354,ENSMUST00000208270,ENSMUST00000036155,ENSMUST00000207855
ENSMUSG00000035929	1386.9	0.00220225	0.0472911	0.582925	0.970589	17	H2-Q4	protein_coding	ENSMUST00000081435,ENSMUST00000173975
ENSMUSG00000036446	110.264	0.00297626	0.0440617	0.582431	0.970589	10	Lum	protein_coding	ENSMUST00000038160
ENSMUSG00000036961	8.55379	0.0017497	0.0499315	0.580201	0.970589	19	Wnt8b	protein_coding	ENSMUST00000237970,ENSMUST00000041163
ENSMUSG00000037188	42.6615	0.00290119	0.044531	0.576861	0.970589	4	Grhl3	protein_coding	ENSMUST00000105855
ENSMUSG00000038160	695.332	0.00556173	0.038366	0.577093	0.970589	10	Atg5	protein_coding	ENSMUST00000039286,ENSMUST00000217412
ENSMUSG00000038459	1337.7	-0.00534359	0.0386325	0.58052	0.970589	7	Abhd17c	protein_coding	ENSMUST00000131505,ENSMUST00000117085,ENSMUST00000208271
ENSMUSG00000038521	148.991	0.00170063	0.0504099	0.577161	0.970589	6	C1s1	protein_coding	ENSMUST00000162844,ENSMUST00000160505,ENSMUST00000159463,ENSMUST00000159143,ENSMUST00000162443
ENSMUSG00000038569	157.056	0.00370381	0.0418647	0.581394	0.970589	5	Rad9b	protein_coding	ENSMUST00000049009,ENSMUST00000149600,ENSMUST00000200653,ENSMUST00000144268,ENSMUST00000117263
ENSMUSG00000039264	20.093	0.00175157	0.0498026	0.583139	0.970589	6	Gimap3	protein_coding	ENSMUST00000038811,ENSMUST00000204036
ENSMUSG00000039835	1523.34	-0.00571754	0.0379467	0.582967	0.970589	10	Nhsl1	protein_coding	ENSMUST00000100054,ENSMUST00000160600,ENSMUST00000160602,ENSMUST00000037341,ENSMUST00000161510,ENSMUST00000207038,ENSMUST00000160547,ENSMUST00000159299,ENSMUST00000162891
ENSMUSG00000040078	18.6958	-0.0027225	0.0451525	0.578794	0.970589	6	Ptges3-ps	processed_pseudogene	ENSMUST00000160012
ENSMUSG00000040234	1592.62	0.00586881	0.0377938	0.579604	0.970589	6	Tm7sf3	protein_coding	ENSMUST00000138476,ENSMUST00000127529,ENSMUST00000147027,ENSMUST00000037709
ENSMUSG00000040310	46.6994	0.0024622	0.0461267	0.582039	0.970589	2	Alx4	protein_coding	ENSMUST00000111254,ENSMUST00000042078
ENSMUSG00000040620	2550.92	-0.00380981	0.0416558	0.57942	0.970589	11	Dhx33	protein_coding	ENSMUST00000124464,ENSMUST00000178218,ENSMUST00000146203,ENSMUST00000123860,ENSMUST00000155044,ENSMUST00000178111,ENSMUST00000049048,ENSMUST00000179635,ENSMUST00000108527
ENSMUSG00000040699	2737.27	0.00347195	0.04248	0.58193	0.970589	11	Limd2	protein_coding	ENSMUST00000138094,ENSMUST00000045923,ENSMUST00000064545,ENSMUST00000106875
ENSMUSG00000040842	1454.23	0.00402748	0.0410417	0.582821	0.970589	4	Szrd1	protein_coding	ENSMUST00000102487,ENSMUST00000128444,ENSMUST00000039939,ENSMUST00000094549,ENSMUST00000148204
ENSMUSG00000040978	93.361	-0.00269758	0.0452843	0.577894	0.970589	11	Gm11992	protein_coding	ENSMUST00000043285
ENSMUSG00000041245	1393.58	-0.00433231	0.0403679	0.5837	0.970589	X	Wnk3	protein_coding	ENSMUST00000184392,ENSMUST00000131844,ENSMUST00000149140,ENSMUST00000133852,ENSMUST00000184730,ENSMUST00000096285
ENSMUSG00000041375	1671.47	0.0057271	0.0380097	0.580184	0.970589	7	Ccdc9	protein_coding	ENSMUST00000118976,ENSMUST00000172670,ENSMUST00000146609,ENSMUST00000146085,ENSMUST00000150528,ENSMUST00000144186,ENSMUST00000174270,ENSMUST00000124084,ENSMUST00000041010,ENSMUST00000145519,ENSMUST00000129447,ENSMUST00000131963,ENSMUST00000148741,ENSMUST00000137993
ENSMUSG00000041560	3651.44	0.00284087	0.0445285	0.5834	0.970589	7	Nop53	protein_coding	ENSMUST00000198688,ENSMUST00000044158,ENSMUST00000197477,ENSMUST00000200455
ENSMUSG00000041596	15.1016	-0.00276091	0.045027	0.578038	0.970589	7	Nlrp5-ps	transcribed_unprocessed_pseudogene	ENSMUST00000190796,ENSMUST00000173766,ENSMUST00000044683,ENSMUST00000173220
ENSMUSG00000041608	309.183	0.0040837	0.0411024	0.576311	0.970589	9	Entpd3	protein_coding	ENSMUST00000143579,ENSMUST00000047687
ENSMUSG00000042102	18.2778	0.00195398	0.048781	0.577155	0.970589	13	Dmgdh	protein_coding	ENSMUST00000126196,ENSMUST00000048001
ENSMUSG00000043131	1024.84	-0.00427128	0.0405812	0.580493	0.970589	6	Mob1a	protein_coding	ENSMUST00000038658,ENSMUST00000101245,ENSMUST00000133045,ENSMUST00000155580,ENSMUST00000146420,ENSMUST00000055261
ENSMUSG00000044712	269.061	0.00411908	0.0409174	0.580055	0.970589	12	Slc38a6	protein_coding	ENSMUST00000140523,ENSMUST00000126488,ENSMUST00000150996,ENSMUST00000153941,ENSMUST00000134247,ENSMUST00000122920,ENSMUST00000101313,ENSMUST00000058139
ENSMUSG00000045205	1135.57	-0.00465757	0.0397979	0.581571	0.970589	4	Dpy19l4	protein_coding	ENSMUST00000148524,ENSMUST00000128024,ENSMUST00000139385,ENSMUST00000144941,ENSMUST00000084892,ENSMUST00000142005
ENSMUSG00000045302	2668.06	0.00515964	0.0388987	0.582108	0.970589	5	Preb	protein_coding	ENSMUST00000202930,ENSMUST00000201821,ENSMUST00000200756,ENSMUST00000201002,ENSMUST00000202567,ENSMUST00000201730,ENSMUST00000202472,ENSMUST00000074840,ENSMUST00000202593,ENSMUST00000202445,ENSMUST00000200836,ENSMUST00000202590,ENSMUST00000202904
ENSMUSG00000045555	77.6676	0.00267096	0.0451933	0.583499	0.970589	10	Mettl24	protein_coding	ENSMUST00000058747
ENSMUSG00000045679	45.0298	0.00275395	0.0451073	0.576543	0.970589	12	Pqlc3	protein_coding	ENSMUST00000141232,ENSMUST00000140933,ENSMUST00000134938,ENSMUST00000137960,ENSMUST00000054536,ENSMUST00000067572,ENSMUST00000156360,ENSMUST00000222203
ENSMUSG00000045930	119.408	0.00356673	0.0421632	0.583542	0.970589	12	Clec14a	protein_coding	ENSMUST00000062254
ENSMUSG00000047878	72.2948	0.00323964	0.0432727	0.579291	0.970589	15	A4galt	protein_coding	ENSMUST00000049530,ENSMUST00000164614,ENSMUST00000229687,ENSMUST00000229454
ENSMUSG00000049530	8.47611	-0.00218671	0.0475692	0.57716	0.970589	5	Clrn2	protein_coding	ENSMUST00000053250
ENSMUSG00000049658	1482.17	-0.0036361	0.0420103	0.582438	0.970589	13	Bdp1	protein_coding	ENSMUST00000163097,ENSMUST00000109379,ENSMUST00000038104,ENSMUST00000105697,ENSMUST00000099262,ENSMUST00000167203,ENSMUST00000167815
ENSMUSG00000049723	46.0549	-0.00111784	0.0703831	0.582526	0.970589	9	Mmp12	protein_coding	ENSMUST00000127722,ENSMUST00000005950,ENSMUST00000138220,ENSMUST00000148005,ENSMUST00000150167,ENSMUST00000065079,ENSMUST00000120655
ENSMUSG00000049755	959.372	-0.0064946	0.0367138	0.580656	0.970589	11	Zfp672	protein_coding	ENSMUST00000064786,ENSMUST00000185661,ENSMUST00000108829,ENSMUST00000135097,ENSMUST00000065533,ENSMUST00000155662,ENSMUST00000130217,ENSMUST00000057836,ENSMUST00000186859
ENSMUSG00000053198	21.8782	0.0028932	0.0443596	0.582603	0.970589	7	Prx	protein_coding	ENSMUST00000065487,ENSMUST00000238936,ENSMUST00000238964,ENSMUST00000098644,ENSMUST00000125990,ENSMUST00000108355
ENSMUSG00000053746	98.7397	0.00369401	0.0419229	0.580324	0.970589	2	Ptrh1	protein_coding	ENSMUST00000066352,ENSMUST00000138214,ENSMUST00000192262
ENSMUSG00000054074	488.184	-0.00460586	0.0399868	0.578121	0.970589	2	Skida1	protein_coding	ENSMUST00000173604,ENSMUST00000152908,ENSMUST00000142856,ENSMUST00000066885,ENSMUST00000091420
ENSMUSG00000055319	1990.53	-0.00456035	0.0401188	0.576418	0.970589	7	Sec23ip	protein_coding	ENSMUST00000206986,ENSMUST00000042942,ENSMUST00000206504,ENSMUST00000205856
ENSMUSG00000056608	2447.92	-0.00395687	0.041373	0.576993	0.970589	8	Chd9	protein_coding	ENSMUST00000048665,ENSMUST00000209203,ENSMUST00000209746,ENSMUST00000211403,ENSMUST00000211795,ENSMUST00000209474,ENSMUST00000211034,ENSMUST00000211552,ENSMUST00000209341,ENSMUST00000209531,ENSMUST00000209423,ENSMUST00000109614,ENSMUST00000211215,ENSMUST00000210887,ENSMUST00000210947
ENSMUSG00000057667	325.535	0.00421578	0.0407755	0.577701	0.970589	7	Bloc1s3	protein_coding	ENSMUST00000077408
ENSMUSG00000060530	347.378	-0.00428899	0.0405881	0.578926	0.970589	15	A930017M01Rik	transcribed_processed_pseudogene	ENSMUST00000081361,ENSMUST00000227721,ENSMUST00000181839,ENSMUST00000227659,ENSMUST00000227560
ENSMUSG00000061143	380.851	-0.00336134	0.0428405	0.580872	0.970589	3	Maml3	protein_coding	ENSMUST00000118075,ENSMUST00000193568,ENSMUST00000121440
ENSMUSG00000064036	413.489	0.00357545	0.0422017	0.581549	0.970589	18	Mro	protein_coding	ENSMUST00000134847,ENSMUST00000179472,ENSMUST00000139821,ENSMUST00000119239,ENSMUST00000120033,ENSMUST00000136473
ENSMUSG00000064181	1686.09	-0.00401536	0.0412244	0.577443	0.970589	10	Rab3ip	protein_coding	ENSMUST00000020375,ENSMUST00000219570,ENSMUST00000218391,ENSMUST00000219603,ENSMUST00000219109
ENSMUSG00000068079	42.9699	0.00289825	0.0444986	0.578097	0.970589	2	Tcf15	protein_coding	ENSMUST00000089112
ENSMUSG00000070730	1948.41	0.00468302	0.0398503	0.577851	0.970589	2	Rmdn3	protein_coding	ENSMUST00000130249,ENSMUST00000156332,ENSMUST00000127965,ENSMUST00000129351,ENSMUST00000094695,ENSMUST00000135419,ENSMUST00000139519
ENSMUSG00000074355	11.0107	0.0024825	0.0459775	0.583743	0.970589	7	Gm10676	TEC	ENSMUST00000098778
ENSMUSG00000075463	27.6094	-0.00315354	0.0435667	0.578943	0.970589	14	4930594M22Rik	lncRNA	ENSMUST00000161599,ENSMUST00000100291,ENSMUST00000162218
ENSMUSG00000077450	3446.76	0.00518477	0.038825	0.583271	0.970589	17	Rab11b	protein_coding	ENSMUST00000174744,ENSMUST00000173860,ENSMUST00000173987,ENSMUST00000172894,ENSMUST00000235046,ENSMUST00000057373
ENSMUSG00000079036	600.922	0.00546448	0.0384117	0.581267	0.970589	12	Alkbh1	protein_coding	ENSMUST00000162986,ENSMUST00000160850,ENSMUST00000091090,ENSMUST00000160113,ENSMUST00000176758,ENSMUST00000159079,ENSMUST00000162247,ENSMUST00000185301,ENSMUST00000162961,ENSMUST00000160919,ENSMUST00000161712,ENSMUST00000160687
ENSMUSG00000079224	17.3276	0.0026923	0.0452329	0.579945	0.970589	6	Gm6565	processed_pseudogene	ENSMUST00000121217
ENSMUSG00000083391	9.97738	-0.00236581	0.046564	0.581825	0.970589	2	Gm14148	processed_pseudogene	ENSMUST00000122433
ENSMUSG00000085492	300.306	0.00305628	0.0438486	0.580402	0.970589	17	Trmt61b	lncRNA	ENSMUST00000137830,ENSMUST00000130952,ENSMUST00000143828
ENSMUSG00000087336	33.2079	0.00330883	0.0429785	0.581572	0.970589	5	Gm15860	lncRNA	ENSMUST00000124914,ENSMUST00000137257,ENSMUST00000197262
ENSMUSG00000091648	11.334	0.00243195	0.0462543	0.582198	0.970589	3	C2cd4d	protein_coding	ENSMUST00000169433,ENSMUST00000197526
ENSMUSG00000091712	891.589	-0.00383054	0.041527	0.582023	0.970589	16	Sec14l5	protein_coding	ENSMUST00000230616,ENSMUST00000165810
ENSMUSG00000091956	121.254	0.00225565	0.0472777	0.576033	0.970589	9	C2cd4b	protein_coding	ENSMUST00000171652
ENSMUSG00000096967	27.0062	0.00202726	0.0483733	0.57735	0.970589	15	Gm26621	lncRNA	ENSMUST00000194661,ENSMUST00000180413
ENSMUSG00000097023	676.134	-0.00496573	0.0392144	0.582755	0.970589	7	Mir9-3hg	lncRNA	ENSMUST00000182495,ENSMUST00000182317,ENSMUST00000182125,ENSMUST00000180881,ENSMUST00000183043,ENSMUST00000181511,ENSMUST00000182937
ENSMUSG00000097617	47.8772	0.00249522	0.0460212	0.580955	0.970589	9	Gm10687	lncRNA	ENSMUST00000180670
ENSMUSG00000097960	143.729	0.00231599	0.0468545	0.580054	0.970589	8	A330074K22Rik	lncRNA	ENSMUST00000183235
ENSMUSG00000098132	27.6933	0.00299793	0.0441435	0.577834	0.970589	7	Rassf10	protein_coding	ENSMUST00000182858
ENSMUSG00000101609	823.251	-0.00360298	0.0421636	0.580365	0.970589	7	Kcnq1ot1	lncRNA	ENSMUST00000185789
ENSMUSG00000106980	21.9381	-0.00241292	0.0463908	0.580731	0.970589	5	Gm43690	lncRNA	ENSMUST00000201213
ENSMUSG00000107215	29.6126	-0.00157376	0.0512554	0.582006	0.970589	6	Gm43197	TEC	ENSMUST00000201493
ENSMUSG00000107944	9.49658	-0.00224354	0.0472116	0.579552	0.970589	6	Gm44280	TEC	ENSMUST00000204498
ENSMUSG00000108477	19.3544	-0.0028255	0.0448146	0.576943	0.970589	7	Gm44878	TEC	ENSMUST00000205812
ENSMUSG00000109588	19.8083	0.00209064	0.047931	0.580505	0.970589	16	Lnp1	protein_coding	ENSMUST00000210579
ENSMUSG00000110547	15.6867	0.00238777	0.0464275	0.582879	0.970589	8	Gm29773	lncRNA	ENSMUST00000212751
ENSMUSG00000112795	8.20049	-0.00232072	0.0467289	0.582997	0.970589	12	Gm2027	processed_pseudogene	ENSMUST00000217877
ENSMUSG00000116635	15.6445	0.00243566	0.0463902	0.577888	0.970589	12	Gm49699	transcribed_unprocessed_pseudogene	ENSMUST00000232444,ENSMUST00000231814
ENSMUSG00000118210	18.2589	0.00234261	0.0466169	0.583319	0.970589	19	Gm50394	lncRNA	ENSMUST00000236686
ENSMUSG00000101037	68.8041	0.00382821	0.0414727	0.584041	0.970995	9	Gm28424	lncRNA	ENSMUST00000187393
ENSMUSG00000002486	451.831	0.00656667	0.0363916	0.586462	0.971013	5	Tchp	protein_coding	ENSMUST00000128625,ENSMUST00000094441,ENSMUST00000152999,ENSMUST00000124242,ENSMUST00000131679,ENSMUST00000112199,ENSMUST00000202105,ENSMUST00000202252
ENSMUSG00000002617	537.075	-0.0040031	0.0410523	0.584371	0.971013	17	Zfp40	protein_coding	ENSMUST00000135840,ENSMUST00000151447,ENSMUST00000140313,ENSMUST00000142999,ENSMUST00000172177,ENSMUST00000037057
ENSMUSG00000014030	19.3037	-0.00169761	0.0500736	0.585856	0.971013	4	Pax5	protein_coding	ENSMUST00000107827,ENSMUST00000107826,ENSMUST00000107825,ENSMUST00000174761,ENSMUST00000187197,ENSMUST00000186542,ENSMUST00000172866,ENSMUST00000102932,ENSMUST00000146335,ENSMUST00000174242,ENSMUST00000174319,ENSMUST00000173733,ENSMUST00000165417,ENSMUST00000134968,ENSMUST00000172949,ENSMUST00000191036,ENSMUST00000143235,ENSMUST00000173821,ENSMUST00000014174,ENSMUST00000194075
ENSMUSG00000014668	1173.61	-0.00630543	0.0368384	0.586879	0.971013	5	Chfr	protein_coding	ENSMUST00000197010,ENSMUST00000200038,ENSMUST00000199557,ENSMUST00000197005,ENSMUST00000197968,ENSMUST00000199811,ENSMUST00000198066,ENSMUST00000199283,ENSMUST00000112519,ENSMUST00000198633,ENSMUST00000199672,ENSMUST00000014812
ENSMUSG00000015023	577.667	0.00737786	0.0348784	0.585251	0.971013	8	Ddx19a	protein_coding	ENSMUST00000173183,ENSMUST00000040416,ENSMUST00000130133
ENSMUSG00000020717	769.017	0.00417157	0.0406328	0.586145	0.971013	11	Pecam1	protein_coding	ENSMUST00000135481,ENSMUST00000080853,ENSMUST00000103069,ENSMUST00000184424,ENSMUST00000183610,ENSMUST00000124958,ENSMUST00000106796,ENSMUST00000068021
ENSMUSG00000021263	71.6608	0.0034642	0.0423801	0.585759	0.971013	12	Degs2	protein_coding	ENSMUST00000021691,ENSMUST00000167978,ENSMUST00000222255
ENSMUSG00000021481	1160.48	-0.00524235	0.03869	0.584673	0.971013	13	Zfp346	protein_coding	ENSMUST00000159147,ENSMUST00000161018,ENSMUST00000162428,ENSMUST00000160310,ENSMUST00000160660,ENSMUST00000162288,ENSMUST00000161315,ENSMUST00000161551,ENSMUST00000162476,ENSMUST00000159278,ENSMUST00000021937,ENSMUST00000162653,ENSMUST00000161077
ENSMUSG00000021509	13.2343	-0.00237404	0.0463249	0.587525	0.971013	13	Slc25a48	protein_coding	ENSMUST00000021971
ENSMUSG00000023011	17552.9	-0.0044208	0.0401145	0.586539	0.971013	15	Faim2	protein_coding	ENSMUST00000023750,ENSMUST00000230837,ENSMUST00000230603,ENSMUST00000229214,ENSMUST00000231171,ENSMUST00000231211
ENSMUSG00000023235	280.377	0.00514987	0.0388449	0.584736	0.971013	8	Ccl25	protein_coding	ENSMUST00000069762,ENSMUST00000136191,ENSMUST00000127460,ENSMUST00000110982,ENSMUST00000024004,ENSMUST00000207839,ENSMUST00000155797,ENSMUST00000207925,ENSMUST00000098949,ENSMUST00000153254
ENSMUSG00000023806	171.798	-0.00545069	0.0382947	0.586358	0.971013	17	Rsph3b	protein_coding	ENSMUST00000232602,ENSMUST00000231794,ENSMUST00000024572
ENSMUSG00000024227	38.1248	0.00237432	0.0463639	0.586387	0.971013	17	Pdzph1	protein_coding	ENSMUST00000025064,ENSMUST00000177360,ENSMUST00000177108
ENSMUSG00000024302	5300.06	-0.00478637	0.0394466	0.585942	0.971013	18	Dtna	protein_coding	ENSMUST00000220967,ENSMUST00000223441,ENSMUST00000047954,ENSMUST00000222515,ENSMUST00000221471,ENSMUST00000115832,ENSMUST00000221880,ENSMUST00000220904,ENSMUST00000222351,ENSMUST00000222726
ENSMUSG00000024891	390.829	0.00563258	0.0379837	0.586631	0.971013	19	Slc29a2	protein_coding	ENSMUST00000235933,ENSMUST00000236152,ENSMUST00000237267,ENSMUST00000235416,ENSMUST00000237371,ENSMUST00000025826
ENSMUSG00000025372	10159.9	-0.00500235	0.03904	0.586909	0.971013	11	Baiap2	protein_coding	ENSMUST00000103021,ENSMUST00000026436,ENSMUST00000146960,ENSMUST00000146566,ENSMUST00000075180,ENSMUST00000106231,ENSMUST00000106233,ENSMUST00000152523,ENSMUST00000131580
ENSMUSG00000026185	6606.99	0.00347151	0.0423028	0.587538	0.971013	1	Igfbp5	protein_coding	ENSMUST00000027377,ENSMUST00000137339
ENSMUSG00000026278	1764.83	0.00296037	0.0439994	0.585872	0.971013	1	Bok	protein_coding	ENSMUST00000200888,ENSMUST00000027499,ENSMUST00000201863,ENSMUST00000188394,ENSMUST00000185685
ENSMUSG00000028248	9036.97	0.00398532	0.0410407	0.586177	0.971013	4	Pnisr	protein_coding	ENSMUST00000138681,ENSMUST00000156136,ENSMUST00000029911,ENSMUST00000185001,ENSMUST00000108229,ENSMUST00000152666,ENSMUST00000138419,ENSMUST00000150368,ENSMUST00000133241,ENSMUST00000148561,ENSMUST00000150927,ENSMUST00000151621,ENSMUST00000098238
ENSMUSG00000029423	11.237	0.00247663	0.0459008	0.586623	0.971013	5	Piwil1	protein_coding	ENSMUST00000195959,ENSMUST00000086056,ENSMUST00000200192
ENSMUSG00000029998	4215.72	-0.00471901	0.0396073	0.584483	0.971013	6	Pcyox1	protein_coding	ENSMUST00000129650,ENSMUST00000153723,ENSMUST00000204116,ENSMUST00000131500,ENSMUST00000032065,ENSMUST00000203960
ENSMUSG00000030270	693.845	0.00267	0.0451331	0.585305	0.971013	6	Cpne9	protein_coding	ENSMUST00000041203,ENSMUST00000204050,ENSMUST00000138388,ENSMUST00000124574,ENSMUST00000155779,ENSMUST00000132372,ENSMUST00000128148,ENSMUST00000130191,ENSMUST00000136728,ENSMUST00000134523
ENSMUSG00000030726	870.223	0.00478505	0.0394231	0.58691	0.971013	7	Pold3	protein_coding	ENSMUST00000123675,ENSMUST00000032969,ENSMUST00000208184,ENSMUST00000208670,ENSMUST00000156518,ENSMUST00000208704,ENSMUST00000129556,ENSMUST00000156202,ENSMUST00000127128,ENSMUST00000130413
ENSMUSG00000030801	649.192	-0.00757504	0.0345061	0.5842	0.971013	7	Kat8	protein_coding	ENSMUST00000206364,ENSMUST00000206071,ENSMUST00000033070,ENSMUST00000205357
ENSMUSG00000031340	17.3353	0.00202535	0.048091	0.58558	0.971013	X	Gabre	protein_coding	ENSMUST00000148499,ENSMUST00000064780,ENSMUST00000153740
ENSMUSG00000031364	23.6719	-0.00239435	0.0463161	0.585189	0.971013	X	Grpr	protein_coding	ENSMUST00000033730
ENSMUSG00000031578	838.567	0.00510827	0.0388379	0.587641	0.971013	8	Mak16	protein_coding	ENSMUST00000210278,ENSMUST00000209991,ENSMUST00000210450,ENSMUST00000033983
ENSMUSG00000032489	241.122	0.0033122	0.0428147	0.586236	0.971013	9	Kif9	protein_coding	ENSMUST00000061155,ENSMUST00000198858,ENSMUST00000084952,ENSMUST00000197248,ENSMUST00000198043
ENSMUSG00000032965	1359.01	0.005472	0.0382966	0.585003	0.971013	16	Ift57	protein_coding	ENSMUST00000127784,ENSMUST00000142682,ENSMUST00000046777,ENSMUST00000140914
ENSMUSG00000034024	5247.07	0.00496244	0.039145	0.585575	0.971013	10	Cct2	protein_coding	ENSMUST00000218719,ENSMUST00000219690,ENSMUST00000219573,ENSMUST00000047672,ENSMUST00000218502,ENSMUST00000219036,ENSMUST00000218059
ENSMUSG00000034163	2568.49	-0.0036577	0.0418674	0.585228	0.971013	10	Zfc3h1	protein_coding	ENSMUST00000036044,ENSMUST00000143751,ENSMUST00000127283,ENSMUST00000141246
ENSMUSG00000034757	2020.06	0.00653559	0.0364039	0.587721	0.971013	11	Tmub2	protein_coding	ENSMUST00000100387,ENSMUST00000156326,ENSMUST00000156077,ENSMUST00000036376,ENSMUST00000135551
ENSMUSG00000035382	800.89	-0.00521837	0.0387243	0.5849	0.971013	9	Pcsk7	protein_coding	ENSMUST00000215535,ENSMUST00000216504,ENSMUST00000039059,ENSMUST00000213854,ENSMUST00000215189,ENSMUST00000216614,ENSMUST00000214425,ENSMUST00000216672,ENSMUST00000216514
ENSMUSG00000036934	316.783	0.00465097	0.0396882	0.586125	0.971013	8	4921524J17Rik	protein_coding	ENSMUST00000047749,ENSMUST00000209355,ENSMUST00000210556
ENSMUSG00000037548	10.2446	0.00191274	0.0486413	0.587476	0.971013	17	H2-DMb2	protein_coding	ENSMUST00000041982,ENSMUST00000171231,ENSMUST00000236519
ENSMUSG00000039789	676.037	-0.00605602	0.0372615	0.587037	0.971013	16	Zfp597	protein_coding	ENSMUST00000175990,ENSMUST00000138857,ENSMUST00000119599,ENSMUST00000130254,ENSMUST00000090522
ENSMUSG00000040187	345.181	-0.00335995	0.0426256	0.5876	0.971013	6	Arntl2	protein_coding	ENSMUST00000203818,ENSMUST00000080530,ENSMUST00000129788,ENSMUST00000123444,ENSMUST00000136594,ENSMUST00000111636,ENSMUST00000204578,ENSMUST00000111639,ENSMUST00000111638
ENSMUSG00000041696	120.812	0.00416075	0.040637	0.586818	0.971013	9	Rasl12	protein_coding	ENSMUST00000215605,ENSMUST00000165682,ENSMUST00000217172,ENSMUST00000085453
ENSMUSG00000042757	1005.18	-0.00402662	0.0409519	0.586027	0.971013	9	Tmem108	protein_coding	ENSMUST00000189066,ENSMUST00000215136,ENSMUST00000186455,ENSMUST00000049452,ENSMUST00000189588,ENSMUST00000191069
ENSMUSG00000044296	81.3056	-0.00337438	0.0426496	0.585532	0.971013	11	Zfp879	protein_coding	ENSMUST00000109133,ENSMUST00000049625,ENSMUST00000109134
ENSMUSG00000044783	1364.39	-0.00369875	0.0417417	0.585861	0.971013	1	Hjurp	protein_coding	ENSMUST00000126739,ENSMUST00000054674,ENSMUST00000147393,ENSMUST00000148384,ENSMUST00000065420,ENSMUST00000127446,ENSMUST00000128532
ENSMUSG00000045761	150.571	0.00269345	0.0450677	0.584475	0.971013	17	Togaram2	protein_coding	ENSMUST00000144479,ENSMUST00000097284,ENSMUST00000122869,ENSMUST00000129072,ENSMUST00000153445
ENSMUSG00000046167	94.7778	-0.00212043	0.0475464	0.587127	0.971013	9	Gldn	protein_coding	ENSMUST00000056740
ENSMUSG00000047710	1349.3	-0.00774695	0.0341175	0.5843	0.971013	8	Champ1	protein_coding	ENSMUST00000051870,ENSMUST00000128557
ENSMUSG00000048752	19.113	0.00262421	0.0452404	0.587564	0.971013	9	Prss50	protein_coding	ENSMUST00000051097,ENSMUST00000196027
ENSMUSG00000056069	698.977	-0.0041104	0.0407781	0.585645	0.971013	15	Otulinl	protein_coding	ENSMUST00000231473,ENSMUST00000100739,ENSMUST00000226145,ENSMUST00000226581,ENSMUST00000226170,ENSMUST00000232492
ENSMUSG00000057738	48199.2	0.00420637	0.0405236	0.587432	0.971013	2	Sptan1	protein_coding	ENSMUST00000201758,ENSMUST00000124494,ENSMUST00000143918,ENSMUST00000149038,ENSMUST00000046257,ENSMUST00000202844,ENSMUST00000100225,ENSMUST00000152453,ENSMUST00000113719,ENSMUST00000113741,ENSMUST00000149846,ENSMUST00000238871,ENSMUST00000202286,ENSMUST00000131827,ENSMUST00000129241,ENSMUST00000095083,ENSMUST00000113717
ENSMUSG00000057969	230.881	0.00172488	0.0498545	0.586485	0.971013	9	Sema3b	protein_coding	ENSMUST00000194433,ENSMUST00000102532,ENSMUST00000102530,ENSMUST00000102531,ENSMUST00000195472,ENSMUST00000193551,ENSMUST00000193234,ENSMUST00000102529,ENSMUST00000073448,ENSMUST00000194606,ENSMUST00000195057,ENSMUST00000193180,ENSMUST00000195662,ENSMUST00000123926
ENSMUSG00000058793	20725.2	-0.00545871	0.0383098	0.585327	0.971013	2	Cds2	protein_coding	ENSMUST00000089461,ENSMUST00000147456,ENSMUST00000110158,ENSMUST00000103181,ENSMUST00000125060,ENSMUST00000138194
ENSMUSG00000060621	20.4475	0.00266608	0.0451606	0.58498	0.971013	7	Nkpd1	protein_coding	ENSMUST00000207576,ENSMUST00000214205,ENSMUST00000078908
ENSMUSG00000063558	371.617	-0.00389035	0.0413048	0.584672	0.971013	1	Aox1	protein_coding	ENSMUST00000001027,ENSMUST00000160168
ENSMUSG00000069376	14.0416	-0.00272863	0.0448692	0.586104	0.971013	18	Gm5507	processed_pseudogene	ENSMUST00000091897
ENSMUSG00000069670	1634.29	-0.00518466	0.0387884	0.584641	0.971013	10	Nkain2	protein_coding	ENSMUST00000219125,ENSMUST00000219306,ENSMUST00000092602,ENSMUST00000092603,ENSMUST00000218645,ENSMUST00000191234
ENSMUSG00000070527	20.0881	0.00274037	0.0447695	0.587608	0.971013	7	Mkrn3	protein_coding	ENSMUST00000094340
ENSMUSG00000070780	151.466	0.00145467	0.0523899	0.584704	0.971013	5	Rbm47	protein_coding	ENSMUST00000201561,ENSMUST00000167950,ENSMUST00000201311,ENSMUST00000200852,ENSMUST00000201670,ENSMUST00000202794,ENSMUST00000202700,ENSMUST00000200775,ENSMUST00000201544,ENSMUST00000113724,ENSMUST00000113726,ENSMUST00000201605,ENSMUST00000094756,ENSMUST00000094757
ENSMUSG00000081809	19.6716	-0.00225812	0.0469756	0.584294	0.971013	16	Gm15539	processed_pseudogene	ENSMUST00000118452
ENSMUSG00000087059	13.8131	-0.00240802	0.0462254	0.586018	0.971013	11	Gm12339	lncRNA	ENSMUST00000127424,ENSMUST00000139361
ENSMUSG00000087660	12.7981	0.00199165	0.048195	0.587717	0.971013	3	B230398E01Rik	lncRNA	ENSMUST00000125186
ENSMUSG00000087692	17.2913	-0.00196193	0.0484094	0.586253	0.971013	11	Gm11940	lncRNA	ENSMUST00000153599
ENSMUSG00000089662	9.75786	0.00205525	0.047877	0.587193	0.971013	2	Gm14057	transcribed_processed_pseudogene	ENSMUST00000120631
ENSMUSG00000096401	128.578	0.00330378	0.0428311	0.586524	0.971013	8	Gm21811	unprocessed_pseudogene	ENSMUST00000096485
ENSMUSG00000102801	10.7281	-0.00184167	0.0491314	0.585535	0.971013	1	Gm37478	TEC	ENSMUST00000193624
ENSMUSG00000103009	156.446	-0.00546885	0.0382259	0.587742	0.971013	2	Gm4430	TEC	ENSMUST00000192413
ENSMUSG00000103632	12.4947	0.00193119	0.048628	0.584945	0.971013	1	Gm38329	TEC	ENSMUST00000193473
ENSMUSG00000105449	109.391	0.00344956	0.0423736	0.587279	0.971013	3	Gm43379	TEC	ENSMUST00000196253
ENSMUSG00000109378	76.4593	0.00343702	0.0424077	0.58734	0.971013	7	Gm49396	protein_coding	ENSMUST00000167042,ENSMUST00000108161,ENSMUST00000171912,ENSMUST00000163994
ENSMUSG00000111080	1295.2	0.00405497	0.0409221	0.584857	0.971013	10	Gm20300	lncRNA	ENSMUST00000214634
ENSMUSG00000111246	15.8537	0.0022232	0.0470278	0.587527	0.971013	9	4930517E14Rik	lncRNA	ENSMUST00000214795
ENSMUSG00000116226	47.9109	-0.00229696	0.0467004	0.586922	0.971013	15	Gm49502	TEC	ENSMUST00000229390
ENSMUSG00000097072	15.018	0.00242884	0.0460694	0.587798	0.971016	9	Foxl2os	lncRNA	ENSMUST00000188093,ENSMUST00000181706,ENSMUST00000189148
ENSMUSG00000000340	831.574	0.00589824	0.037257	0.595982	0.971041	3	Dbt	protein_coding	ENSMUST00000199614,ENSMUST00000000349,ENSMUST00000196376,ENSMUST00000197201
ENSMUSG00000000532	4330.17	-0.00509799	0.0388312	0.588543	0.971041	15	Acvr1b	protein_coding	ENSMUST00000000544
ENSMUSG00000001864	306.349	0.00328511	0.0426983	0.59233	0.971041	2	Aif1l	protein_coding	ENSMUST00000145137,ENSMUST00000148056,ENSMUST00000156564,ENSMUST00000138833,ENSMUST00000151276,ENSMUST00000140649,ENSMUST00000128271,ENSMUST00000001920,ENSMUST00000125457,ENSMUST00000156743
ENSMUSG00000002900	1640.87	-0.00453379	0.0396977	0.593927	0.971041	12	Lamb1	protein_coding	ENSMUST00000164228,ENSMUST00000239496,ENSMUST00000169088,ENSMUST00000169065,ENSMUST00000164009,ENSMUST00000002979,ENSMUST00000172134,ENSMUST00000170495
ENSMUSG00000002997	1174.36	0.00376373	0.0413002	0.595177	0.971041	12	Prkar2b	protein_coding	ENSMUST00000036497,ENSMUST00000146865,ENSMUST00000003079
ENSMUSG00000003316	10276.9	-0.0070027	0.0353502	0.592217	0.971041	8	Glg1	protein_coding	ENSMUST00000168741,ENSMUST00000003404,ENSMUST00000169020,ENSMUST00000164283
ENSMUSG00000003617	780.645	0.00247152	0.0458122	0.589739	0.971041	3	Cp	protein_coding	ENSMUST00000091309,ENSMUST00000131811,ENSMUST00000172860,ENSMUST00000128615,ENSMUST00000125994,ENSMUST00000129135,ENSMUST00000173779,ENSMUST00000173848,ENSMUST00000150264,ENSMUST00000003714,ENSMUST00000174803,ENSMUST00000108328,ENSMUST00000108325,ENSMUST00000108329,ENSMUST00000172605,ENSMUST00000131454
ENSMUSG00000006642	18.9497	-0.00193615	0.0483236	0.592623	0.971041	5	Tcf23	protein_coding	ENSMUST00000006818
ENSMUSG00000007564	15811.8	-0.00596619	0.0372933	0.590996	0.971041	17	Ppp2r1a	protein_coding	ENSMUST00000136975,ENSMUST00000138971,ENSMUST00000231928,ENSMUST00000007708,ENSMUST00000147983,ENSMUST00000139293,ENSMUST00000173658,ENSMUST00000173359
ENSMUSG00000009378	102.884	0.00235815	0.0462265	0.59232	0.971041	19	Slc16a12	protein_coding	ENSMUST00000235650,ENSMUST00000009522
ENSMUSG00000010751	60.063	0.00270576	0.0447493	0.59205	0.971041	7	Tnfrsf22	protein_coding	ENSMUST00000171066,ENSMUST00000146692,ENSMUST00000075588,ENSMUST00000084396
ENSMUSG00000011256	732.763	-0.0026396	0.045162	0.587984	0.971041	11	Adam19	protein_coding	ENSMUST00000137014,ENSMUST00000151565,ENSMUST00000011400,ENSMUST00000153410
ENSMUSG00000015027	308.895	-0.00470909	0.0393961	0.593061	0.971041	8	Galns	protein_coding	ENSMUST00000211906,ENSMUST00000015171,ENSMUST00000212319
ENSMUSG00000019235	1653.62	-0.00464177	0.0396164	0.589443	0.971041	12	Rps6kl1	protein_coding	ENSMUST00000222232,ENSMUST00000223399,ENSMUST00000019379,ENSMUST00000221972
ENSMUSG00000019777	2825.57	0.00533592	0.0382185	0.596061	0.971041	10	Hdac2	protein_coding	ENSMUST00000123010,ENSMUST00000105510,ENSMUST00000128031,ENSMUST00000019911
ENSMUSG00000020044	3970.17	0.00376979	0.0412979	0.594757	0.971041	10	Timp3	protein_coding	ENSMUST00000136045,ENSMUST00000132307,ENSMUST00000151134,ENSMUST00000020234
ENSMUSG00000020828	758.227	0.00602823	0.0372365	0.58939	0.971041	11	Pld2	protein_coding	ENSMUST00000018429,ENSMUST00000130678,ENSMUST00000146248,ENSMUST00000179806,ENSMUST00000108556,ENSMUST00000108557,ENSMUST00000157075
ENSMUSG00000020932	21586.4	-0.0025737	0.0452566	0.593016	0.971041	11	Gfap	protein_coding	ENSMUST00000067444,ENSMUST00000127909,ENSMUST00000077902
ENSMUSG00000021546	9765.5	0.00654737	0.0363006	0.590076	0.971041	13	Hnrnpk	protein_coding	ENSMUST00000176207,ENSMUST00000224342,ENSMUST00000224030,ENSMUST00000177117,ENSMUST00000224836,ENSMUST00000224182,ENSMUST00000175847,ENSMUST00000175939,ENSMUST00000226015,ENSMUST00000176797,ENSMUST00000224531,ENSMUST00000177051,ENSMUST00000177019,ENSMUST00000176269,ENSMUST00000176305,ENSMUST00000224782,ENSMUST00000176558,ENSMUST00000177377,ENSMUST00000225674,ENSMUST00000176609,ENSMUST00000225866,ENSMUST00000176888,ENSMUST00000225176,ENSMUST00000116403,ENSMUST00000224524,ENSMUST00000177497,ENSMUST00000176849,ENSMUST00000225031,ENSMUST00000176257,ENSMUST00000177060,ENSMUST00000176359,ENSMUST00000176725,ENSMUST00000223822,ENSMUST00000043269
ENSMUSG00000022092	571.78	-0.00681629	0.0355601	0.596237	0.971041	14	Ppp3cc	protein_coding	ENSMUST00000228911,ENSMUST00000078434,ENSMUST00000228265
ENSMUSG00000022175	1582.91	0.00398648	0.0409303	0.589934	0.971041	14	Lrp10	protein_coding	ENSMUST00000228407,ENSMUST00000226472,ENSMUST00000022782,ENSMUST00000227760
ENSMUSG00000022265	6398.47	-0.00507327	0.0387202	0.594225	0.971041	15	Ank	protein_coding	ENSMUST00000022875,ENSMUST00000134004
ENSMUSG00000022295	8378.67	-0.00751131	0.034379	0.589833	0.971041	15	Atp6v1c1	protein_coding	ENSMUST00000227482,ENSMUST00000228486,ENSMUST00000226533,ENSMUST00000226487,ENSMUST00000228475,ENSMUST00000022904,ENSMUST00000228820
ENSMUSG00000022337	1741.12	0.00566973	0.0376587	0.595709	0.971041	15	Emc2	protein_coding	ENSMUST00000228864,ENSMUST00000022962,ENSMUST00000227055
ENSMUSG00000022855	3576.64	-0.00559962	0.0377777	0.595739	0.971041	16	Senp2	protein_coding	ENSMUST00000231408,ENSMUST00000232534,ENSMUST00000232679,ENSMUST00000232263,ENSMUST00000231632,ENSMUST00000231798,ENSMUST00000231724,ENSMUST00000023561
ENSMUSG00000024033	246.922	0.00219077	0.0470611	0.591017	0.971041	17	Rsph1	protein_coding	ENSMUST00000024832,ENSMUST00000235144,ENSMUST00000236379
ENSMUSG00000024298	3895.66	-0.0044914	0.0397475	0.595063	0.971041	17	Zfp871	protein_coding	ENSMUST00000168337,ENSMUST00000159086,ENSMUST00000057501
ENSMUSG00000024299	811.24	0.00329296	0.0427836	0.588987	0.971041	17	Adamts10	protein_coding	ENSMUST00000174104,ENSMUST00000173931,ENSMUST00000172922,ENSMUST00000087623,ENSMUST00000234497,ENSMUST00000174348,ENSMUST00000174666,ENSMUST00000234108,ENSMUST00000173013,ENSMUST00000174170,ENSMUST00000173241,ENSMUST00000234715,ENSMUST00000173972,ENSMUST00000173813,ENSMUST00000173030
ENSMUSG00000024335	7986.59	0.00595723	0.037182	0.595097	0.971041	17	Brd2	protein_coding	ENSMUST00000237872,ENSMUST00000235313,ENSMUST00000173204,ENSMUST00000151986,ENSMUST00000142570,ENSMUST00000237345,ENSMUST00000179722,ENSMUST00000236090,ENSMUST00000177828,ENSMUST00000154232,ENSMUST00000114242,ENSMUST00000236781,ENSMUST00000173032,ENSMUST00000235347,ENSMUST00000155286,ENSMUST00000025193,ENSMUST00000179687,ENSMUST00000148143,ENSMUST00000095347
ENSMUSG00000024420	358.696	0.00432293	0.0400523	0.595923	0.971041	18	Zfp521	protein_coding	ENSMUST00000234502,ENSMUST00000234480,ENSMUST00000234025,ENSMUST00000234237,ENSMUST00000234410,ENSMUST00000234523,ENSMUST00000025288
ENSMUSG00000024812	1271.87	-0.00378977	0.0412649	0.594228	0.971041	19	Tjp2	protein_coding	ENSMUST00000233658,ENSMUST00000099558,ENSMUST00000232956,ENSMUST00000237550,ENSMUST00000237937,ENSMUST00000236570,ENSMUST00000233027
ENSMUSG00000024970	867.828	0.00421943	0.0403362	0.593222	0.971041	19	Spindoc	protein_coding	ENSMUST00000236817,ENSMUST00000025924,ENSMUST00000237653,ENSMUST00000235678
ENSMUSG00000024986	75.9242	0.00420904	0.0403153	0.594753	0.971041	19	Hhex	protein_coding	ENSMUST00000237452,ENSMUST00000128184,ENSMUST00000025944
ENSMUSG00000025017	376.541	-0.00228935	0.0464247	0.595682	0.971041	19	Pik3ap1	protein_coding	ENSMUST00000059672,ENSMUST00000235978
ENSMUSG00000025602	159.638	-0.00502648	0.0388934	0.590815	0.971041	9	Zfp202	protein_coding	ENSMUST00000026693,ENSMUST00000168691,ENSMUST00000168832
ENSMUSG00000026042	435.112	-0.00316018	0.0430664	0.59313	0.971041	1	Col5a2	protein_coding	ENSMUST00000134681,ENSMUST00000086430,ENSMUST00000131535,ENSMUST00000150143
ENSMUSG00000026483	133.71	-0.00388845	0.0411509	0.590097	0.971041	1	Niban1	protein_coding	ENSMUST00000134499,ENSMUST00000097541,ENSMUST00000111875,ENSMUST00000086267,ENSMUST00000148810
ENSMUSG00000026638	29.9321	0.00324298	0.0429456	0.588794	0.971041	1	Irf6	protein_coding	ENSMUST00000076521,ENSMUST00000193772,ENSMUST00000138826,ENSMUST00000140066
ENSMUSG00000026657	2162.32	-0.00463651	0.0395427	0.592555	0.971041	2	Frmd4a	protein_coding	ENSMUST00000176962,ENSMUST00000091497,ENSMUST00000177457,ENSMUST00000153160,ENSMUST00000115039,ENSMUST00000142452,ENSMUST00000138735,ENSMUST00000175944,ENSMUST00000239018,ENSMUST00000137809,ENSMUST00000115037,ENSMUST00000141746,ENSMUST00000176803,ENSMUST00000075767,ENSMUST00000132710,ENSMUST00000175669,ENSMUST00000176864,ENSMUST00000123919,ENSMUST00000147156,ENSMUST00000176828
ENSMUSG00000026768	689.516	-0.00397621	0.0408759	0.592647	0.971041	2	Itga8	protein_coding	ENSMUST00000148055,ENSMUST00000141477,ENSMUST00000130548,ENSMUST00000172716,ENSMUST00000129370,ENSMUST00000172791,ENSMUST00000028106
ENSMUSG00000026988	353.859	0.00483381	0.0391884	0.59243	0.971041	2	Wdsub1	protein_coding	ENSMUST00000144343,ENSMUST00000139689,ENSMUST00000138519,ENSMUST00000144823,ENSMUST00000128671,ENSMUST00000131285,ENSMUST00000028368,ENSMUST00000140852,ENSMUST00000102751,ENSMUST00000133809,ENSMUST00000140475,ENSMUST00000127004
ENSMUSG00000027130	2069.81	-0.00547035	0.0381585	0.590065	0.971041	2	Slc12a6	protein_coding	ENSMUST00000028549,ENSMUST00000156470,ENSMUST00000053666,ENSMUST00000110987,ENSMUST00000133840,ENSMUST00000110991,ENSMUST00000137896,ENSMUST00000132752
ENSMUSG00000027297	618.425	-0.00328833	0.0425872	0.595434	0.971041	2	Ltk	protein_coding	ENSMUST00000140224,ENSMUST00000028759,ENSMUST00000127470,ENSMUST00000134295,ENSMUST00000182203,ENSMUST00000082130
ENSMUSG00000027496	46.3325	0.00313246	0.0430916	0.595082	0.971041	2	Aurka	protein_coding	ENSMUST00000028997,ENSMUST00000126107,ENSMUST00000109139,ENSMUST00000128004,ENSMUST00000109140
ENSMUSG00000027547	18.8156	-0.00258994	0.0453478	0.588551	0.971041	2	Sall4	protein_coding	ENSMUST00000137536,ENSMUST00000150588,ENSMUST00000103074,ENSMUST00000130640,ENSMUST00000029061,ENSMUST00000125138,ENSMUST00000075044
ENSMUSG00000027676	946.019	0.00370883	0.0416532	0.587934	0.971041	3	Ccdc39	protein_coding	ENSMUST00000200300,ENSMUST00000200551,ENSMUST00000200277,ENSMUST00000029222,ENSMUST00000197230,ENSMUST00000200536
ENSMUSG00000027695	281.537	-0.00391301	0.0410788	0.59061	0.971041	3	Pld1	protein_coding	ENSMUST00000120834,ENSMUST00000149017,ENSMUST00000123539,ENSMUST00000127139,ENSMUST00000131842,ENSMUST00000195622,ENSMUST00000148827,ENSMUST00000125338,ENSMUST00000126594,ENSMUST00000067757
ENSMUSG00000027822	1079.06	0.00603204	0.0370167	0.596191	0.971041	3	Slc33a1	protein_coding	ENSMUST00000160883,ENSMUST00000029402,ENSMUST00000161659
ENSMUSG00000027896	107.4	0.00261822	0.045033	0.594076	0.971041	3	Slc16a4	protein_coding	ENSMUST00000106723,ENSMUST00000029502,ENSMUST00000153322
ENSMUSG00000028036	20.3082	0.00220229	0.0468345	0.595824	0.971041	3	Ptgfr	protein_coding	ENSMUST00000128349,ENSMUST00000106126,ENSMUST00000029670
ENSMUSG00000028150	105.432	0.00433259	0.0402278	0.588794	0.971041	3	Rorc	protein_coding	ENSMUST00000197040,ENSMUST00000200009,ENSMUST00000198793,ENSMUST00000029795
ENSMUSG00000028271	844.427	0.00442571	0.0400589	0.588232	0.971041	3	Gtf2b	protein_coding	ENSMUST00000029938,ENSMUST00000196311
ENSMUSG00000029103	6414.88	0.00413439	0.0405542	0.591785	0.971041	5	Lrpap1	protein_coding	ENSMUST00000152028,ENSMUST00000147028,ENSMUST00000153664,ENSMUST00000132754,ENSMUST00000030986
ENSMUSG00000029267	1396.58	-0.00616242	0.0370059	0.589385	0.971041	5	Mtf2	protein_coding	ENSMUST00000131291,ENSMUST00000143412,ENSMUST00000129921,ENSMUST00000163195,ENSMUST00000170319,ENSMUST00000198662,ENSMUST00000131264,ENSMUST00000172045,ENSMUST00000124195,ENSMUST00000163823,ENSMUST00000112626,ENSMUST00000134026,ENSMUST00000081567,ENSMUST00000137996,ENSMUST00000141592,ENSMUST00000199194
ENSMUSG00000029617	950.634	-0.00717621	0.0348914	0.594569	0.971041	5	Ccz1	protein_coding	ENSMUST00000200669,ENSMUST00000200619,ENSMUST00000031621,ENSMUST00000197555,ENSMUST00000199922
ENSMUSG00000029701	2039.95	-0.00402964	0.0407157	0.594101	0.971041	6	Rbm28	protein_coding	ENSMUST00000164563,ENSMUST00000169214,ENSMUST00000007993,ENSMUST00000170473,ENSMUST00000172346,ENSMUST00000170750
ENSMUSG00000030236	8.07217	0.00150298	0.0512933	0.595286	0.971041	6	Slco1b2	protein_coding	ENSMUST00000162675,ENSMUST00000042812,ENSMUST00000203597,ENSMUST00000160179
ENSMUSG00000030400	1146.21	0.00518941	0.0386481	0.589534	0.971041	7	Ercc2	protein_coding	ENSMUST00000136055,ENSMUST00000135693,ENSMUST00000127363,ENSMUST00000129249,ENSMUST00000145039,ENSMUST00000128167,ENSMUST00000062831,ENSMUST00000129291,ENSMUST00000108460,ENSMUST00000108461
ENSMUSG00000030421	1376.75	-0.00682784	0.0355756	0.595269	0.971041	7	Uri1	protein_coding	ENSMUST00000206581,ENSMUST00000205918,ENSMUST00000206327,ENSMUST00000206169,ENSMUST00000205809,ENSMUST00000205927,ENSMUST00000085513
ENSMUSG00000030720	462.817	0.00581882	0.0375302	0.59147	0.971041	7	Cln3	protein_coding	ENSMUST00000150311,ENSMUST00000150917,ENSMUST00000134406,ENSMUST00000032962,ENSMUST00000134498,ENSMUST00000128970,ENSMUST00000147086,ENSMUST00000150587,ENSMUST00000128225,ENSMUST00000138285,ENSMUST00000124177,ENSMUST00000084589,ENSMUST00000153790,ENSMUST00000098036,ENSMUST00000134246,ENSMUST00000125508,ENSMUST00000128049,ENSMUST00000116269,ENSMUST00000139766
ENSMUSG00000030929	392.027	-0.00386188	0.0410419	0.595993	0.971041	7	Eri2	protein_coding	ENSMUST00000139192,ENSMUST00000033224,ENSMUST00000150844,ENSMUST00000106523,ENSMUST00000063902,ENSMUST00000125595,ENSMUST00000133926
ENSMUSG00000031447	9013.31	0.00637491	0.0365572	0.591669	0.971041	8	Lamp1	protein_coding	ENSMUST00000033824,ENSMUST00000209709
ENSMUSG00000031613	164.54	0.00364014	0.0415772	0.596267	0.971041	8	Hpgd	protein_coding	ENSMUST00000034026
ENSMUSG00000031889	1262.49	-0.00686649	0.0356024	0.592663	0.971041	8	D230025D16Rik	protein_coding	ENSMUST00000141957,ENSMUST00000156561,ENSMUST00000124113,ENSMUST00000034361,ENSMUST00000132964,ENSMUST00000133035
ENSMUSG00000031907	510.679	0.00719606	0.034865	0.594211	0.971041	8	Zfp90	protein_coding	ENSMUST00000211958,ENSMUST00000212866,ENSMUST00000213045,ENSMUST00000212606,ENSMUST00000212874,ENSMUST00000034382
ENSMUSG00000032435	3026.82	-0.00773135	0.0335361	0.59595	0.971041	9	Dync1li1	protein_coding	ENSMUST00000215345,ENSMUST00000047404
ENSMUSG00000032788	5244.61	0.00531114	0.0382629	0.595987	0.971041	10	Pdxk	protein_coding	ENSMUST00000041616,ENSMUST00000218245
ENSMUSG00000033364	890.18	-0.00453821	0.039628	0.596205	0.971041	1	Usp37	protein_coding	ENSMUST00000191058,ENSMUST00000044260,ENSMUST00000188012,ENSMUST00000189257,ENSMUST00000190592,ENSMUST00000186282,ENSMUST00000187590
ENSMUSG00000034382	20.6737	0.0025941	0.0451834	0.592672	0.971041	17	AI661453	protein_coding	ENSMUST00000150819,ENSMUST00000037701
ENSMUSG00000034403	6858.23	-0.00696607	0.0353591	0.593799	0.971041	X	Pja1	protein_coding	ENSMUST00000113790,ENSMUST00000113792,ENSMUST00000167246,ENSMUST00000036354,ENSMUST00000113797
ENSMUSG00000034994	38730.9	-0.00612885	0.0369359	0.593408	0.971041	10	Eef2	protein_coding	ENSMUST00000219943,ENSMUST00000219497,ENSMUST00000047864
ENSMUSG00000035958	574.712	0.00688813	0.0356363	0.59072	0.971041	13	Tdp2	protein_coding	ENSMUST00000224542,ENSMUST00000226055,ENSMUST00000225490,ENSMUST00000225138,ENSMUST00000130788,ENSMUST00000038039,ENSMUST00000223804
ENSMUSG00000036097	2118.25	-0.00393264	0.0410526	0.589947	0.971041	19	Slf2	protein_coding	ENSMUST00000096053,ENSMUST00000236895,ENSMUST00000236057,ENSMUST00000236356,ENSMUST00000237505
ENSMUSG00000036151	76.3736	0.00306089	0.0433058	0.595815	0.971041	8	Tm6sf2	protein_coding	ENSMUST00000149928,ENSMUST00000148015,ENSMUST00000124742,ENSMUST00000049197,ENSMUST00000110160
ENSMUSG00000036339	858.034	-0.00520591	0.0386144	0.58974	0.971041	14	Tmem260	protein_coding	ENSMUST00000111735,ENSMUST00000227440,ENSMUST00000226400,ENSMUST00000227942,ENSMUST00000156480,ENSMUST00000124720,ENSMUST00000153765,ENSMUST00000133744,ENSMUST00000226344,ENSMUST00000228697,ENSMUST00000226373,ENSMUST00000226422
ENSMUSG00000036867	95.182	0.00272457	0.0446342	0.593185	0.971041	9	Smad6	protein_coding	ENSMUST00000179458,ENSMUST00000144323,ENSMUST00000041029
ENSMUSG00000037214	350.424	0.00426135	0.0402048	0.594877	0.971041	8	Thap1	protein_coding	ENSMUST00000130231,ENSMUST00000209926,ENSMUST00000036807,ENSMUST00000127536
ENSMUSG00000037321	1309.37	0.00176554	0.0493853	0.591526	0.971041	17	Tap1	protein_coding	ENSMUST00000171148,ENSMUST00000041633,ENSMUST00000170086,ENSMUST00000168351,ENSMUST00000166853,ENSMUST00000166582,ENSMUST00000166287
ENSMUSG00000037406	79.3974	0.00276406	0.0444878	0.592938	0.971041	8	Htra4	protein_coding	ENSMUST00000176814,ENSMUST00000084031
ENSMUSG00000037470	2162.92	-0.00476853	0.0393413	0.591087	0.971041	1	Uggt1	protein_coding	ENSMUST00000172592,ENSMUST00000174224,ENSMUST00000046875,ENSMUST00000173082,ENSMUST00000173250,ENSMUST00000173999,ENSMUST00000174716,ENSMUST00000192159,ENSMUST00000174142,ENSMUST00000173166,ENSMUST00000174266
ENSMUSG00000037730	554.852	0.00530088	0.0384141	0.591165	0.971041	3	Mynn	protein_coding	ENSMUST00000194587,ENSMUST00000192715,ENSMUST00000193736,ENSMUST00000195751,ENSMUST00000195396,ENSMUST00000047502
ENSMUSG00000037736	3855.51	-0.00504932	0.0387765	0.593677	0.971041	5	Limch1	protein_coding	ENSMUST00000132991,ENSMUST00000118242,ENSMUST00000117601,ENSMUST00000122812,ENSMUST00000238785,ENSMUST00000201322,ENSMUST00000135334,ENSMUST00000127184,ENSMUST00000201852,ENSMUST00000119854,ENSMUST00000147050,ENSMUST00000130228,ENSMUST00000153174,ENSMUST00000038188,ENSMUST00000202830,ENSMUST00000202048,ENSMUST00000101164,ENSMUST00000140428,ENSMUST00000137394,ENSMUST00000238993
ENSMUSG00000038064	33.8974	-0.00184468	0.0487421	0.595595	0.971041	8	Cldn22	protein_coding	ENSMUST00000038693
ENSMUSG00000038151	34.1013	0.00305404	0.0435074	0.590582	0.971041	10	Prdm1	protein_coding	ENSMUST00000167340,ENSMUST00000218369,ENSMUST00000105490,ENSMUST00000039174
ENSMUSG00000038301	4008.62	-0.00570286	0.0376693	0.593431	0.971041	6	Snx10	protein_coding	ENSMUST00000179365,ENSMUST00000114439,ENSMUST00000155724,ENSMUST00000149024,ENSMUST00000140560,ENSMUST00000049152,ENSMUST00000137212
ENSMUSG00000038312	764.227	0.00572952	0.0377341	0.589672	0.971041	2	Edem2	protein_coding	ENSMUST00000131350,ENSMUST00000139868,ENSMUST00000040833,ENSMUST00000148571
ENSMUSG00000038987	26.6447	0.00222858	0.0469135	0.59003	0.971041	2	Cfap157	protein_coding	ENSMUST00000102813,ENSMUST00000150918
ENSMUSG00000040325	1321.58	-0.00430311	0.0401142	0.595107	0.971041	9	Dcaf1	protein_coding	ENSMUST00000055009,ENSMUST00000161758,ENSMUST00000159645,ENSMUST00000188343,ENSMUST00000163657
ENSMUSG00000041297	2182.15	-0.00458362	0.0395398	0.596317	0.971041	13	Cdk13	protein_coding	ENSMUST00000222800,ENSMUST00000042365,ENSMUST00000222359,ENSMUST00000222848,ENSMUST00000220714,ENSMUST00000221775,ENSMUST00000223490
ENSMUSG00000041440	133.427	-0.00408103	0.0406368	0.59292	0.971041	9	Gk5	protein_coding	ENSMUST00000122383,ENSMUST00000136496,ENSMUST00000129774,ENSMUST00000189249,ENSMUST00000085217
ENSMUSG00000041679	74.1994	0.00263133	0.0449922	0.593704	0.971041	8	Lrrc29	protein_coding	ENSMUST00000209964,ENSMUST00000210412,ENSMUST00000211199,ENSMUST00000070508,ENSMUST00000210801
ENSMUSG00000041702	1064.01	-0.00467204	0.0394065	0.595194	0.971041	12	Btbd7	protein_coding	ENSMUST00000223554,ENSMUST00000221376,ENSMUST00000221914,ENSMUST00000220596,ENSMUST00000221925,ENSMUST00000045652
ENSMUSG00000041961	593.753	-0.00535312	0.0383903	0.588824	0.971041	11	Znrf3	protein_coding	ENSMUST00000143746,ENSMUST00000109867,ENSMUST00000172492
ENSMUSG00000042303	1959.2	0.00662076	0.0362201	0.588561	0.971041	15	Sgsm3	protein_coding	ENSMUST00000134559,ENSMUST00000228971,ENSMUST00000154904,ENSMUST00000124845,ENSMUST00000138550,ENSMUST00000229727,ENSMUST00000156783,ENSMUST00000134511,ENSMUST00000137004,ENSMUST00000137255,ENSMUST00000132039,ENSMUST00000139517,ENSMUST00000143147,ENSMUST00000149345,ENSMUST00000156064
ENSMUSG00000042498	14.0818	0.0020685	0.0475613	0.594164	0.971041	X	Radx	protein_coding	ENSMUST00000125750,ENSMUST00000113030,ENSMUST00000046763
ENSMUSG00000042638	14.7051	-0.00236936	0.0462437	0.590406	0.971041	6	Gucy2c	protein_coding	ENSMUST00000032338,ENSMUST00000078095
ENSMUSG00000043079	8888.16	-0.00343275	0.0422554	0.592514	0.971041	18	Synpo	protein_coding	ENSMUST00000155195,ENSMUST00000160395,ENSMUST00000154857,ENSMUST00000139236,ENSMUST00000128528,ENSMUST00000115318,ENSMUST00000097566,ENSMUST00000123288,ENSMUST00000130360,ENSMUST00000143275,ENSMUST00000137894,ENSMUST00000130044
ENSMUSG00000043126	12.9255	0.00207435	0.0474705	0.595873	0.971041	10	D830039M14Rik	lncRNA	ENSMUST00000217740,ENSMUST00000051330
ENSMUSG00000043483	54.0975	0.00259497	0.045222	0.591488	0.971041	12	Gm6863	processed_pseudogene	ENSMUST00000052882
ENSMUSG00000044792	2546.54	0.00520101	0.0385662	0.591815	0.971041	13	Isca1	protein_coding	ENSMUST00000160628,ENSMUST00000225877,ENSMUST00000225850,ENSMUST00000225795,ENSMUST00000224636,ENSMUST00000057115,ENSMUST00000225284
ENSMUSG00000045174	1483.54	-0.00332403	0.0426977	0.588711	0.971041	1	Amer3	protein_coding	ENSMUST00000052670
ENSMUSG00000046826	10.103	0.00137707	0.0529082	0.593222	0.971041	7	Fam187b	protein_coding	ENSMUST00000128384,ENSMUST00000129773,ENSMUST00000058093,ENSMUST00000206754
ENSMUSG00000047514	7225.85	-0.0057607	0.037577	0.593219	0.971041	10	Tspyl1	protein_coding	ENSMUST00000061372
ENSMUSG00000048285	1194.9	-0.00244058	0.0458988	0.591124	0.971041	12	Frmd6	protein_coding	ENSMUST00000220515,ENSMUST00000057859,ENSMUST00000222802,ENSMUST00000222045
ENSMUSG00000048502	64.9159	-0.00300886	0.0435537	0.593797	0.971041	14	Duxbl1	protein_coding	ENSMUST00000173155,ENSMUST00000173580,ENSMUST00000172667,ENSMUST00000174383,ENSMUST00000172465,ENSMUST00000049793
ENSMUSG00000048572	158.287	0.00185633	0.0489091	0.589156	0.971041	19	Tmem252	protein_coding	ENSMUST00000057243
ENSMUSG00000048834	3884.33	-0.00383736	0.0411121	0.59556	0.971041	11	Vstm2a	protein_coding	ENSMUST00000208926,ENSMUST00000208440,ENSMUST00000207256,ENSMUST00000109645,ENSMUST00000109647
ENSMUSG00000050138	345.315	-0.00477951	0.0393083	0.591581	0.971041	17	Kcnk12	protein_coding	ENSMUST00000055221
ENSMUSG00000050714	301.512	-0.00532706	0.0383641	0.591369	0.971041	2	Zbtb26	protein_coding	ENSMUST00000203522,ENSMUST00000067043,ENSMUST00000102789
ENSMUSG00000051278	198.586	-0.00366741	0.0417288	0.588943	0.971041	3	Zgrf1	protein_coding	ENSMUST00000197108,ENSMUST00000200490,ENSMUST00000043108,ENSMUST00000195955,ENSMUST00000199888,ENSMUST00000196141,ENSMUST00000196341
ENSMUSG00000051285	3979.38	-0.0053917	0.0381687	0.594446	0.971041	1	Pcmtd1	protein_coding	ENSMUST00000182675,ENSMUST00000182823,ENSMUST00000182114,ENSMUST00000182306,ENSMUST00000182388,ENSMUST00000183204,ENSMUST00000182892,ENSMUST00000061280
ENSMUSG00000052479	259.248	0.00372904	0.0415583	0.589392	0.971041	8	A330008L17Rik	lncRNA	ENSMUST00000153366,ENSMUST00000064349
ENSMUSG00000053460	550.021	-0.00502063	0.0389553	0.588887	0.971041	6	Ggcx	protein_coding	ENSMUST00000207000,ENSMUST00000205738,ENSMUST00000065906,ENSMUST00000132995,ENSMUST00000207012
ENSMUSG00000053626	407.009	-0.00160598	0.050368	0.595574	0.971041	8	Tll1	protein_coding	ENSMUST00000209451,ENSMUST00000210256,ENSMUST00000211755,ENSMUST00000066166
ENSMUSG00000054418	52.3905	0.00252426	0.0456058	0.58912	0.971041	11	2900041M22Rik	lncRNA	ENSMUST00000155384
ENSMUSG00000054958	204.589	-0.00208358	0.0475216	0.593101	0.971041	4	Nt5c1a	protein_coding	ENSMUST00000068262
ENSMUSG00000055116	1077.58	-0.00422531	0.0404402	0.589017	0.971041	7	Arntl	protein_coding	ENSMUST00000211770,ENSMUST00000210238,ENSMUST00000210074,ENSMUST00000211547,ENSMUST00000047321,ENSMUST00000209495
ENSMUSG00000058400	46.4789	0.00244904	0.0458027	0.59277	0.971041	3	Qrfpr	protein_coding	ENSMUST00000197447,ENSMUST00000197275,ENSMUST00000091227
ENSMUSG00000059901	79.0047	-0.00202477	0.0479521	0.589576	0.971041	10	Adamts14	protein_coding	ENSMUST00000120336,ENSMUST00000092486
ENSMUSG00000060126	7484.93	0.00329548	0.0426306	0.593435	0.971041	14	Tpt1	protein_coding	ENSMUST00000134040,ENSMUST00000150047,ENSMUST00000110894,ENSMUST00000142061,ENSMUST00000128889,ENSMUST00000151751,ENSMUST00000125146,ENSMUST00000154533
ENSMUSG00000060427	422.038	0.00636052	0.0365906	0.591442	0.971041	8	Zfp868	protein_coding	ENSMUST00000121886,ENSMUST00000140522,ENSMUST00000074982,ENSMUST00000150118
ENSMUSG00000060470	8.9373	0.00141301	0.0523629	0.594117	0.971041	8	Adgrg3	protein_coding	ENSMUST00000212558,ENSMUST00000211994,ENSMUST00000212570,ENSMUST00000212951,ENSMUST00000211974,ENSMUST00000051259
ENSMUSG00000062157	12.455	0.00203361	0.0479543	0.588201	0.971041	4	Ifnlr1	protein_coding	ENSMUST00000074408
ENSMUSG00000063681	25.9865	-0.00212548	0.0471992	0.596212	0.971041	1	Crb1	protein_coding	ENSMUST00000199479,ENSMUST00000196402,ENSMUST00000200340,ENSMUST00000198445,ENSMUST00000059825,ENSMUST00000197035,ENSMUST00000199291
ENSMUSG00000066037	3292.6	-0.00696679	0.0354351	0.591893	0.971041	4	Hnrnpr	protein_coding	ENSMUST00000148843,ENSMUST00000180855,ENSMUST00000156259,ENSMUST00000153505,ENSMUST00000145282,ENSMUST00000182327,ENSMUST00000125696,ENSMUST00000105850,ENSMUST00000084219,ENSMUST00000131671,ENSMUST00000134524
ENSMUSG00000068196	329.211	0.00127411	0.0552591	0.588205	0.971041	16	Col8a1	protein_coding	ENSMUST00000089332,ENSMUST00000232382
ENSMUSG00000074476	46.9306	0.0029685	0.0437481	0.592285	0.971041	9	Spc24	protein_coding	ENSMUST00000217382,ENSMUST00000213665,ENSMUST00000216057,ENSMUST00000214149,ENSMUST00000098942
ENSMUSG00000074579	145.869	0.00428457	0.0403043	0.589535	0.971041	3	Lekr1	protein_coding	ENSMUST00000161534,ENSMUST00000177434,ENSMUST00000195559,ENSMUST00000099075,ENSMUST00000161794,ENSMUST00000107848,ENSMUST00000161851
ENSMUSG00000074785	1931.21	-0.003425	0.0421716	0.595857	0.971041	10	Plxnc1	protein_coding	ENSMUST00000218839,ENSMUST00000180573,ENSMUST00000099337,ENSMUST00000180514,ENSMUST00000181244
ENSMUSG00000074899	80.7403	0.00267756	0.0449462	0.589702	0.971041	2	Sptbn5	protein_coding	ENSMUST00000156159
ENSMUSG00000074939	64.1236	-0.00198394	0.0479867	0.594722	0.971041	2	Chrm5	protein_coding	ENSMUST00000099589
ENSMUSG00000079108	347.575	-0.00579855	0.0376206	0.589578	0.971041	12	Srp54c	protein_coding	ENSMUST00000218879,ENSMUST00000164243
ENSMUSG00000079467	20.7524	0.00288306	0.0442062	0.588063	0.971041	19	Gm14966	lncRNA	ENSMUST00000129675,ENSMUST00000113496
ENSMUSG00000083397	19.9252	-0.00225188	0.0467495	0.591522	0.971041	2	Gm5466	processed_pseudogene	ENSMUST00000119395
ENSMUSG00000084799	106.933	-0.00393527	0.0409158	0.594491	0.971041	1	Ino80dos	lncRNA	ENSMUST00000188602,ENSMUST00000138611,ENSMUST00000186436,ENSMUST00000186786
ENSMUSG00000084890	753.089	-0.00221132	0.04682	0.595003	0.971041	11	A830036E02Rik	lncRNA	ENSMUST00000126470,ENSMUST00000139095,ENSMUST00000128904,ENSMUST00000132858
ENSMUSG00000085945	20.6705	0.0024927	0.0456733	0.591045	0.971041	7	2310014F06Rik	lncRNA	ENSMUST00000146145,ENSMUST00000211302
ENSMUSG00000086284	14.2375	0.00111171	0.0638544	0.590017	0.971041	4	Frmpd1os	lncRNA	ENSMUST00000134640
ENSMUSG00000086843	111.481	0.00398166	0.0407995	0.594898	0.971041	2	E030013I19Rik	lncRNA	ENSMUST00000148089,ENSMUST00000150037
ENSMUSG00000090115	360.356	-0.00533652	0.0383804	0.590197	0.971041	17	Usp49	protein_coding	ENSMUST00000131550,ENSMUST00000145314,ENSMUST00000152724,ENSMUST00000024779
ENSMUSG00000092071	14.0291	0.00245655	0.0456825	0.595204	0.971041	7	A230065N10Rik	lncRNA	ENSMUST00000172178
ENSMUSG00000097271	10.7028	-0.00224755	0.0466838	0.593949	0.971041	5	Gm9903	protein_coding	ENSMUST00000181102
ENSMUSG00000097280	30.8731	0.00252264	0.0454178	0.594575	0.971041	3	AI849053	lncRNA	ENSMUST00000181021
ENSMUSG00000097666	9.94728	0.0019986	0.0480651	0.590314	0.971041	18	A330094K24Rik	lncRNA	ENSMUST00000180530
ENSMUSG00000097748	10.2363	0.00233906	0.0464653	0.58806	0.971041	18	Gm26533	lncRNA	ENSMUST00000180550
ENSMUSG00000098097	58.4413	-0.00317298	0.0430881	0.591238	0.971041	3	6530403H02Rik	lncRNA	ENSMUST00000183276,ENSMUST00000182099,ENSMUST00000183168,ENSMUST00000182124
ENSMUSG00000098149	13.8295	-0.00265559	0.0449417	0.592333	0.971041	8	Gapdh-ps14	processed_pseudogene	ENSMUST00000183246
ENSMUSG00000104237	39.1969	-0.00174332	0.0495045	0.59223	0.971041	1	Gm33533	lncRNA	ENSMUST00000193853
ENSMUSG00000104516	29.8447	-0.00241888	0.045815	0.596166	0.971041	1	Gm9884	TEC	ENSMUST00000194343
ENSMUSG00000105708	15.943	-0.00205796	0.0476214	0.594003	0.971041	3	Gm36070	lncRNA	ENSMUST00000200467,ENSMUST00000196531
ENSMUSG00000107402	37.5599	-0.00273343	0.0446715	0.591146	0.971041	6	4732416N19Rik	TEC	ENSMUST00000203932
ENSMUSG00000108242	24.092	-0.00284196	0.0441674	0.593559	0.971041	6	9330118I20Rik	lncRNA	ENSMUST00000203390,ENSMUST00000203667
ENSMUSG00000108456	90.6244	0.00393563	0.0408818	0.595651	0.971041	7	4732496C06Rik	lncRNA	ENSMUST00000206533
ENSMUSG00000109394	435.436	-0.00298941	0.0435692	0.595327	0.971041	7	A230057D06Rik	lncRNA	ENSMUST00000208953,ENSMUST00000232435,ENSMUST00000208961,ENSMUST00000207061,ENSMUST00000231418
ENSMUSG00000110390	120.579	0.00311653	0.0432905	0.590741	0.971041	6	Gm45869	lncRNA	ENSMUST00000210335
ENSMUSG00000110598	13.0492	-0.00225224	0.0466178	0.595178	0.971041	8	Gm45854	TEC	ENSMUST00000211857
ENSMUSG00000113750	37.0303	-0.00288567	0.043931	0.59566	0.971041	13	Gm5628	processed_pseudogene	ENSMUST00000222318
ENSMUSG00000115311	25.559	-0.00296515	0.0438949	0.588391	0.971041	14	Gm35823	lncRNA	ENSMUST00000228755,ENSMUST00000228927
ENSMUSG00000116772	9.83457	-0.00174301	0.0495608	0.590827	0.971041	16	4930483P17Rik	lncRNA	ENSMUST00000231823
ENSMUSG00000010755	1298.5	0.00460659	0.0394914	0.596529	0.971285	7	Cars	protein_coding	ENSMUST00000010899,ENSMUST00000151574,ENSMUST00000146904,ENSMUST00000208575,ENSMUST00000146462,ENSMUST00000207168,ENSMUST00000134753,ENSMUST00000154022,ENSMUST00000105909,ENSMUST00000135032,ENSMUST00000134128
ENSMUSG00000029438	3386.31	-0.00331849	0.0424594	0.596574	0.971285	5	Bcl7a	protein_coding	ENSMUST00000031391,ENSMUST00000117971,ENSMUST00000120593
ENSMUSG00000030166	517.266	-0.00539894	0.0380942	0.59665	0.971322	6	Rad52	protein_coding	ENSMUST00000159356,ENSMUST00000160558,ENSMUST00000161860,ENSMUST00000160877,ENSMUST00000162205,ENSMUST00000162255,ENSMUST00000162009,ENSMUST00000161045,ENSMUST00000162590,ENSMUST00000162461,ENSMUST00000161816,ENSMUST00000032269,ENSMUST00000204319,ENSMUST00000159291
ENSMUSG00000027296	6014.86	-0.00501445	0.0387541	0.596739	0.97138	2	Itpka	protein_coding	ENSMUST00000028758
ENSMUSG00000007415	2049.32	0.00620525	0.0366068	0.59925	0.971381	5	Gatad1	protein_coding	ENSMUST00000140871,ENSMUST00000007559,ENSMUST00000119783,ENSMUST00000196304
ENSMUSG00000009734	49.2254	-0.00252962	0.0452998	0.597034	0.971381	13	Pou6f2	protein_coding	ENSMUST00000176795,ENSMUST00000139064,ENSMUST00000222900,ENSMUST00000184299,ENSMUST00000175703,ENSMUST00000176898,ENSMUST00000175768,ENSMUST00000223058
ENSMUSG00000015748	785.238	0.0049857	0.0387731	0.59789	0.971381	3	Prpf3	protein_coding	ENSMUST00000163059,ENSMUST00000159901,ENSMUST00000160155,ENSMUST00000161482,ENSMUST00000015892,ENSMUST00000161476,ENSMUST00000160109,ENSMUST00000161420,ENSMUST00000161073
ENSMUSG00000018543	9.63887	-0.00173601	0.0493006	0.598811	0.971381	11	1700001P01Rik	protein_coding	ENSMUST00000107576
ENSMUSG00000020191	11.9833	0.00258768	0.0449969	0.598637	0.971381	11	Spata48	protein_coding	ENSMUST00000170661,ENSMUST00000109678,ENSMUST00000020410
ENSMUSG00000020664	4246.48	0.00684747	0.0353981	0.598702	0.971381	12	Dld	protein_coding	ENSMUST00000220415,ENSMUST00000218624,ENSMUST00000110857,ENSMUST00000219213
ENSMUSG00000021203	1327.27	-0.00405926	0.040571	0.596941	0.971381	12	Otub2	protein_coding	ENSMUST00000101094,ENSMUST00000141055,ENSMUST00000021620,ENSMUST00000179684,ENSMUST00000148371
ENSMUSG00000021285	3661.69	-0.0060868	0.036878	0.597493	0.971381	12	Ppp1r13b	protein_coding	ENSMUST00000220486,ENSMUST00000220927,ENSMUST00000054815,ENSMUST00000163747
ENSMUSG00000022009	550.403	0.00394437	0.0407644	0.599066	0.971381	14	Nufip1	protein_coding	ENSMUST00000022586
ENSMUSG00000022191	4549.73	-0.00554537	0.0378356	0.596937	0.971381	15	Drosha	protein_coding	ENSMUST00000156594,ENSMUST00000141010,ENSMUST00000150211,ENSMUST00000169061,ENSMUST00000147647,ENSMUST00000141706,ENSMUST00000090292
ENSMUSG00000024766	125.648	0.00446451	0.0397077	0.598439	0.971381	19	Lipo3	protein_coding	ENSMUST00000025694,ENSMUST00000112508,ENSMUST00000235583,ENSMUST00000145807
ENSMUSG00000025141	97.7958	0.00261437	0.0449302	0.597397	0.971381	11	Myadml2	protein_coding	ENSMUST00000145047,ENSMUST00000239158,ENSMUST00000026134
ENSMUSG00000025195	419.098	-0.00465063	0.0393351	0.599315	0.971381	19	Dnmbp	protein_coding	ENSMUST00000212032,ENSMUST00000212592,ENSMUST00000212157,ENSMUST00000026209,ENSMUST00000212396,ENSMUST00000212048
ENSMUSG00000025348	1259.14	0.0034789	0.041925	0.598913	0.971381	10	Itga7	protein_coding	ENSMUST00000218290,ENSMUST00000218387,ENSMUST00000099112,ENSMUST00000219427,ENSMUST00000219897
ENSMUSG00000025779	27.2946	0.0030084	0.0434019	0.598274	0.971381	1	Ly96	protein_coding	ENSMUST00000190366,ENSMUST00000026881,ENSMUST00000191260
ENSMUSG00000026023	18.0136	0.00250483	0.0453707	0.59803	0.971381	1	Cdk15	protein_coding	ENSMUST00000114248,ENSMUST00000162906,ENSMUST00000160662,ENSMUST00000162487
ENSMUSG00000026628	800.418	0.00133373	0.0532344	0.598223	0.971381	1	Atf3	protein_coding	ENSMUST00000195117,ENSMUST00000027941,ENSMUST00000131854
ENSMUSG00000026788	904.754	-0.00502902	0.0386937	0.598021	0.971381	2	Zbtb43	protein_coding	ENSMUST00000113156,ENSMUST00000155198,ENSMUST00000028125,ENSMUST00000095035,ENSMUST00000126442
ENSMUSG00000028758	1025.04	-0.00319701	0.0427403	0.599396	0.971381	4	Kif17	protein_coding	ENSMUST00000105818,ENSMUST00000030539,ENSMUST00000105821,ENSMUST00000105820
ENSMUSG00000028862	226.079	0.00236433	0.0459682	0.598756	0.971381	4	Map3k6	protein_coding	ENSMUST00000123612,ENSMUST00000127681,ENSMUST00000030677,ENSMUST00000134895
ENSMUSG00000029659	113.595	0.00278049	0.0442186	0.598753	0.971381	5	Medag	protein_coding	ENSMUST00000093110,ENSMUST00000201083,ENSMUST00000201588
ENSMUSG00000029821	242.472	0.00592776	0.037103	0.599256	0.971381	6	Gsdme	protein_coding	ENSMUST00000170142,ENSMUST00000031845,ENSMUST00000167893,ENSMUST00000101405,ENSMUST00000204417,ENSMUST00000204700,ENSMUST00000165099
ENSMUSG00000031169	2327.65	0.00530005	0.0382493	0.597155	0.971381	X	Porcn	protein_coding	ENSMUST00000139744,ENSMUST00000154695,ENSMUST00000082320,ENSMUST00000122943,ENSMUST00000077595,ENSMUST00000089403,ENSMUST00000089402
ENSMUSG00000031304	35.6534	0.00186307	0.0484954	0.599388	0.971381	X	Il2rg	protein_coding	ENSMUST00000033664,ENSMUST00000145074,ENSMUST00000127538,ENSMUST00000135038
ENSMUSG00000031371	182.186	0.00496463	0.0388046	0.59809	0.971381	X	Haus7	protein_coding	ENSMUST00000077243,ENSMUST00000033737,ENSMUST00000131140
ENSMUSG00000034771	1050.44	0.00342927	0.0420458	0.599469	0.971381	10	Tle2	protein_coding	ENSMUST00000124854,ENSMUST00000145878,ENSMUST00000129798,ENSMUST00000151470,ENSMUST00000135211,ENSMUST00000131411,ENSMUST00000141913,ENSMUST00000140433,ENSMUST00000136254,ENSMUST00000136341,ENSMUST00000139135,ENSMUST00000146916,ENSMUST00000153812,ENSMUST00000131794,ENSMUST00000143285,ENSMUST00000146358
ENSMUSG00000036390	277.119	0.00221122	0.0466649	0.599369	0.971381	6	Gadd45a	protein_coding	ENSMUST00000204282,ENSMUST00000128617,ENSMUST00000126194,ENSMUST00000155041,ENSMUST00000151958,ENSMUST00000043098,ENSMUST00000204369
ENSMUSG00000037872	1000.63	0.00437077	0.0399081	0.597746	0.971381	1	Ackr1	protein_coding	ENSMUST00000038227,ENSMUST00000194298,ENSMUST00000194046
ENSMUSG00000040774	1006.67	0.00623224	0.0365884	0.598346	0.971381	3	Cept1	protein_coding	ENSMUST00000148269,ENSMUST00000141525,ENSMUST00000039153,ENSMUST00000137530,ENSMUST00000192438,ENSMUST00000121231,ENSMUST00000068301
ENSMUSG00000041360	1204.1	0.00519774	0.0384166	0.597462	0.971381	19	Pum3	protein_coding	ENSMUST00000235852,ENSMUST00000237274,ENSMUST00000076219,ENSMUST00000236041,ENSMUST00000236705,ENSMUST00000235859,ENSMUST00000236702,ENSMUST00000236585,ENSMUST00000235631,ENSMUST00000235297
ENSMUSG00000042042	506.161	0.00618253	0.0366707	0.598575	0.971381	6	Csgalnact2	protein_coding	ENSMUST00000125531,ENSMUST00000136265,ENSMUST00000049344
ENSMUSG00000042535	1943.81	-0.00773724	0.0333923	0.598201	0.971381	15	Gtpbp1	protein_coding	ENSMUST00000228991,ENSMUST00000046463,ENSMUST00000230898,ENSMUST00000231095,ENSMUST00000229046,ENSMUST00000230262,ENSMUST00000230023,ENSMUST00000229583,ENSMUST00000230496
ENSMUSG00000045629	94.9872	-0.0034766	0.0419448	0.598479	0.971381	18	Sh3tc2	protein_coding	ENSMUST00000235652,ENSMUST00000235860,ENSMUST00000051720,ENSMUST00000236759
ENSMUSG00000048924	13.9109	-0.00217324	0.0469303	0.597115	0.971381	13	Ccdc125	protein_coding	ENSMUST00000057325,ENSMUST00000170347
ENSMUSG00000049717	550.846	0.00551179	0.037861	0.598045	0.971381	8	Lig4	protein_coding	ENSMUST00000170033,ENSMUST00000095476
ENSMUSG00000050211	317.485	0.00147492	0.0514721	0.59741	0.971381	2	Pla2g4e	protein_coding	ENSMUST00000136845,ENSMUST00000127009,ENSMUST00000152263,ENSMUST00000090071
ENSMUSG00000057963	2178.76	-0.00485631	0.0389753	0.598862	0.971381	12	Itpk1	protein_coding	ENSMUST00000179417,ENSMUST00000178697,ENSMUST00000046518,ENSMUST00000179210,ENSMUST00000191320
ENSMUSG00000067768	10.4144	0.00118347	0.0568414	0.59806	0.971381	X	Xlr4b	protein_coding	ENSMUST00000069103,ENSMUST00000127701,ENSMUST00000081827,ENSMUST00000142237,ENSMUST00000124904,ENSMUST00000114506,ENSMUST00000069077,ENSMUST00000156188
ENSMUSG00000068823	8265.34	-0.0049637	0.0387734	0.5993	0.971381	3	Csde1	protein_coding	ENSMUST00000196685,ENSMUST00000198906,ENSMUST00000029446,ENSMUST00000197844,ENSMUST00000199571,ENSMUST00000197488,ENSMUST00000197939,ENSMUST00000198174,ENSMUST00000195889,ENSMUST00000198180,ENSMUST00000197827,ENSMUST00000200617,ENSMUST00000199240,ENSMUST00000196521,ENSMUST00000199420,ENSMUST00000198944,ENSMUST00000197154
ENSMUSG00000071708	3974.22	0.00475232	0.0391525	0.599206	0.971381	X	Sms	protein_coding	ENSMUST00000123770,ENSMUST00000146026,ENSMUST00000127089,ENSMUST00000112529,ENSMUST00000145477
ENSMUSG00000073016	203.699	-0.00246456	0.0455132	0.598941	0.971381	X	Uprt	protein_coding	ENSMUST00000087867
ENSMUSG00000073293	541.07	-0.00458717	0.0394945	0.597757	0.971381	X	Nudt10	protein_coding	ENSMUST00000103006
ENSMUSG00000075376	2508.67	0.00604673	0.0369389	0.59781	0.971381	2	Rc3h2	protein_coding	ENSMUST00000112936,ENSMUST00000112934,ENSMUST00000143826,ENSMUST00000204690,ENSMUST00000205124,ENSMUST00000100143,ENSMUST00000204962,ENSMUST00000204959,ENSMUST00000124218,ENSMUST00000125619
ENSMUSG00000085560	8.09367	-0.00216498	0.0469456	0.597824	0.971381	7	C230038L03Rik	lncRNA	ENSMUST00000136294,ENSMUST00000129409,ENSMUST00000137923,ENSMUST00000149463
ENSMUSG00000095407	272.5	0.00440362	0.0397982	0.599431	0.971381	17	Tmem200c	protein_coding	ENSMUST00000233019,ENSMUST00000178545
ENSMUSG00000096351	54.3818	-0.00307321	0.0431691	0.598622	0.971381	4	Samd11	protein_coding	ENSMUST00000217934,ENSMUST00000218230,ENSMUST00000219310,ENSMUST00000179919,ENSMUST00000219866,ENSMUST00000220228,ENSMUST00000218788,ENSMUST00000219393,ENSMUST00000220030
ENSMUSG00000096988	58.965	0.00342857	0.0421196	0.597186	0.971381	17	A930029G22Rik	lncRNA	ENSMUST00000181032
ENSMUSG00000110404	41.3683	0.00302265	0.0433938	0.597071	0.971381	4	Rnf223	protein_coding	ENSMUST00000209248
ENSMUSG00000111272	19.9008	-0.00237426	0.0459372	0.598358	0.971381	9	Gm7787	processed_pseudogene	ENSMUST00000216858
ENSMUSG00000111394	440.146	-0.00268513	0.0446	0.598571	0.971381	9	Gm49759	TEC	ENSMUST00000214037
ENSMUSG00000115625	167.302	0.00116627	0.0576669	0.597176	0.971381	14	2900040C04Rik	lncRNA	ENSMUST00000227933
ENSMUSG00000084038	10.0993	-0.00202651	0.0475839	0.599663	0.971609	13	Gm11295	processed_pseudogene	ENSMUST00000121379
ENSMUSG00000002870	213.781	0.00402317	0.0405559	0.600268	0.971949	6	Mcm2	protein_coding	ENSMUST00000203935,ENSMUST00000204365,ENSMUST00000205165,ENSMUST00000058011,ENSMUST00000204393,ENSMUST00000203172,ENSMUST00000204217
ENSMUSG00000013878	656.823	0.00530229	0.0381623	0.600111	0.971949	8	Rnf170	protein_coding	ENSMUST00000110579,ENSMUST00000153528,ENSMUST00000110573,ENSMUST00000209300,ENSMUST00000209707,ENSMUST00000110575,ENSMUST00000124757,ENSMUST00000140819,ENSMUST00000124867,ENSMUST00000014022
ENSMUSG00000022663	1641.27	0.00532322	0.0381228	0.60023	0.971949	16	Atg3	protein_coding	ENSMUST00000023343,ENSMUST00000150390
ENSMUSG00000035032	77.3876	0.00359129	0.041575	0.600515	0.971949	9	Nek11	protein_coding	ENSMUST00000177029,ENSMUST00000038648,ENSMUST00000215670,ENSMUST00000140851,ENSMUST00000156256
ENSMUSG00000035697	354.191	-0.00415302	0.0402857	0.60003	0.971949	10	Arhgap45	protein_coding	ENSMUST00000150022,ENSMUST00000140974,ENSMUST00000099501,ENSMUST00000105373,ENSMUST00000043311
ENSMUSG00000035842	61.5106	-0.00294244	0.043561	0.600392	0.971949	17	Ddx11	protein_coding	ENSMUST00000223801,ENSMUST00000223600,ENSMUST00000225956,ENSMUST00000225687,ENSMUST00000224903,ENSMUST00000163605,ENSMUST00000224497,ENSMUST00000226095,ENSMUST00000223805
ENSMUSG00000045515	4302.41	0.00491096	0.0388428	0.60017	0.971949	1	Pou3f3	protein_coding	ENSMUST00000054883,ENSMUST00000239323
ENSMUSG00000048922	12.4546	0.00195176	0.0479593	0.600372	0.971949	14	Cdca2	protein_coding	ENSMUST00000150006,ENSMUST00000131179,ENSMUST00000155312,ENSMUST00000124045,ENSMUST00000132705,ENSMUST00000130922,ENSMUST00000163100
ENSMUSG00000050666	116.682	0.00315523	0.042846	0.600223	0.971949	14	Vstm4	protein_coding	ENSMUST00000053175
ENSMUSG00000063253	2790.49	0.00531984	0.038124	0.600394	0.971949	8	Scoc	protein_coding	ENSMUST00000167525,ENSMUST00000212500,ENSMUST00000212031,ENSMUST00000212473,ENSMUST00000081506,ENSMUST00000212871,ENSMUST00000212849,ENSMUST00000212947,ENSMUST00000212905,ENSMUST00000212449
ENSMUSG00000097596	78.2539	0.00185989	0.048474	0.600484	0.971949	6	Gm26673	lncRNA	ENSMUST00000181126
ENSMUSG00000097750	97.1255	0.00311492	0.0429682	0.60048	0.971949	7	Gm4673	lncRNA	ENSMUST00000181395,ENSMUST00000206345
ENSMUSG00000019518	835.367	0.005141	0.0384256	0.600682	0.972006	5	Ap4m1	protein_coding	ENSMUST00000157031,ENSMUST00000151318,ENSMUST00000155745,ENSMUST00000134100,ENSMUST00000142687,ENSMUST00000143241,ENSMUST00000019662
ENSMUSG00000062590	982.142	-0.00642739	0.0361438	0.600699	0.972006	1	Armc9	protein_coding	ENSMUST00000134858,ENSMUST00000155168,ENSMUST00000156675,ENSMUST00000153389,ENSMUST00000150059,ENSMUST00000186509,ENSMUST00000131412,ENSMUST00000113309,ENSMUST00000027434,ENSMUST00000153653,ENSMUST00000135973,ENSMUST00000126579,ENSMUST00000123618
ENSMUSG00000110275	21.9987	0.00229228	0.046231	0.600711	0.972006	7	Gm5905	processed_pseudogene	ENSMUST00000211731
ENSMUSG00000114401	19.6191	0.0024529	0.0454942	0.600898	0.972222	13	Gm38604	lncRNA	ENSMUST00000225211,ENSMUST00000224734
ENSMUSG00000020974	13.5551	-0.00236569	0.0458814	0.600997	0.972234	12	Pole2	protein_coding	ENSMUST00000221806,ENSMUST00000221986,ENSMUST00000221411,ENSMUST00000021359
ENSMUSG00000110308	8.76428	0.00129542	0.0536847	0.601013	0.972234	8	Gm45516	TEC	ENSMUST00000211588
ENSMUSG00000015812	9.77971	0.00197727	0.047794	0.601117	0.972234	14	Gnrh1	protein_coding	ENSMUST00000223929,ENSMUST00000111095,ENSMUST00000223951
ENSMUSG00000027793	46.2071	-0.0024619	0.0454428	0.601226	0.972234	3	Ccna1	protein_coding	ENSMUST00000198320,ENSMUST00000029368,ENSMUST00000199352,ENSMUST00000198102,ENSMUST00000197238,ENSMUST00000199144
ENSMUSG00000028978	440.538	0.00291229	0.0436413	0.601197	0.972234	5	Nos3	protein_coding	ENSMUST00000115090,ENSMUST00000030834
ENSMUSG00000029660	9.48425	0.00210532	0.0471215	0.601243	0.972234	5	Tex26	protein_coding	ENSMUST00000202677,ENSMUST00000201454,ENSMUST00000201683,ENSMUST00000200985,ENSMUST00000031667,ENSMUST00000201610,ENSMUST00000202920
ENSMUSG00000055313	66.2013	-0.00396895	0.0406466	0.601281	0.972234	13	Pgbd1	protein_coding	ENSMUST00000099719,ENSMUST00000239222,ENSMUST00000239296,ENSMUST00000122872,ENSMUST00000148071,ENSMUST00000239246,ENSMUST00000151743,ENSMUST00000145494
ENSMUSG00000031298	81.7357	0.00257175	0.0449609	0.6015	0.972503	X	Adgrg2	protein_coding	ENSMUST00000146805,ENSMUST00000123450,ENSMUST00000112398,ENSMUST00000112408,ENSMUST00000112402,ENSMUST00000112401,ENSMUST00000112400,ENSMUST00000112405,ENSMUST00000112404
ENSMUSG00000021986	4221.11	-0.00584987	0.0371603	0.6018	0.972617	14	Amer2	protein_coding	ENSMUST00000225247,ENSMUST00000022561,ENSMUST00000224957,ENSMUST00000239079
ENSMUSG00000026670	1597.11	-0.00412506	0.0402933	0.601866	0.972617	1	Uap1	protein_coding	ENSMUST00000161492,ENSMUST00000161112,ENSMUST00000162253,ENSMUST00000160848,ENSMUST00000191797,ENSMUST00000027981,ENSMUST00000111350,ENSMUST00000111351,ENSMUST00000191690
ENSMUSG00000030714	348.488	0.00430473	0.0399279	0.601811	0.972617	7	Sgf29	protein_coding	ENSMUST00000032956,ENSMUST00000129786,ENSMUST00000123382,ENSMUST00000123274,ENSMUST00000138794,ENSMUST00000152231,ENSMUST00000123571,ENSMUST00000126570,ENSMUST00000206359,ENSMUST00000205507
ENSMUSG00000032033	52.3193	0.00238615	0.0457512	0.602034	0.972617	9	Barx2	protein_coding	ENSMUST00000116615
ENSMUSG00000041645	7323.07	0.00579624	0.0372471	0.602053	0.972617	12	Ddx24	protein_coding	ENSMUST00000220975,ENSMUST00000110001,ENSMUST00000220705,ENSMUST00000222715,ENSMUST00000221211,ENSMUST00000223233,ENSMUST00000044923,ENSMUST00000222782,ENSMUST00000220481
ENSMUSG00000045613	357.277	0.00315213	0.042799	0.601937	0.972617	6	Chrm2	protein_coding	ENSMUST00000169004,ENSMUST00000172278
ENSMUSG00000058407	1118.89	0.00506225	0.0385262	0.602009	0.972617	1	Txndc9	protein_coding	ENSMUST00000162031,ENSMUST00000194747,ENSMUST00000194692,ENSMUST00000195247,ENSMUST00000192960,ENSMUST00000195032,ENSMUST00000192237,ENSMUST00000193832
ENSMUSG00000059263	3891.07	-0.00457309	0.0394136	0.601732	0.972617	7	Usp47	protein_coding	ENSMUST00000210526,ENSMUST00000210309,ENSMUST00000211791,ENSMUST00000106653,ENSMUST00000210591,ENSMUST00000215510
ENSMUSG00000106840	11.8022	0.00219366	0.0466634	0.601794	0.972617	5	Gm42790	TEC	ENSMUST00000201268
ENSMUSG00000003411	1423.92	0.00331686	0.0422743	0.602482	0.972626	4	Rab3b	protein_coding	ENSMUST00000157062,ENSMUST00000106651,ENSMUST00000106650,ENSMUST00000003502
ENSMUSG00000020790	2222.24	-0.00388787	0.0407892	0.602679	0.972626	11	Ankfy1	protein_coding	ENSMUST00000102548,ENSMUST00000150172,ENSMUST00000127610,ENSMUST00000155998,ENSMUST00000132889,ENSMUST00000147195
ENSMUSG00000022443	6580.78	-0.00279129	0.0440457	0.602483	0.972626	15	Myh9	protein_coding	ENSMUST00000016771,ENSMUST00000229259,ENSMUST00000124844,ENSMUST00000139729,ENSMUST00000134878,ENSMUST00000129453,ENSMUST00000126796,ENSMUST00000231192,ENSMUST00000123101
ENSMUSG00000024921	9213.13	-0.00350483	0.0417194	0.603281	0.972626	19	Smarca2	protein_coding	ENSMUST00000175935,ENSMUST00000176731,ENSMUST00000177116,ENSMUST00000112637,ENSMUST00000175953,ENSMUST00000025862,ENSMUST00000208303,ENSMUST00000208226,ENSMUST00000209085,ENSMUST00000207118,ENSMUST00000176475,ENSMUST00000207175,ENSMUST00000177484,ENSMUST00000208541,ENSMUST00000208751,ENSMUST00000176698,ENSMUST00000208674,ENSMUST00000208378,ENSMUST00000175791,ENSMUST00000208984,ENSMUST00000208589,ENSMUST00000208712,ENSMUST00000208027,ENSMUST00000207418,ENSMUST00000207944,ENSMUST00000207535,ENSMUST00000176769,ENSMUST00000207812,ENSMUST00000208915,ENSMUST00000207380,ENSMUST00000176494,ENSMUST00000208091,ENSMUST00000175842,ENSMUST00000176030,ENSMUST00000207226,ENSMUST00000099537,ENSMUST00000176019,ENSMUST00000208163,ENSMUST00000207054,ENSMUST00000208705,ENSMUST00000176584,ENSMUST00000208806,ENSMUST00000177252,ENSMUST00000176700,ENSMUST00000208186,ENSMUST00000207832
ENSMUSG00000027782	4283.77	-0.00617148	0.0365505	0.602717	0.972626	3	Kpna4	protein_coding	ENSMUST00000194558,ENSMUST00000029353,ENSMUST00000127497
ENSMUSG00000031790	684.732	0.00359284	0.041503	0.602761	0.972626	8	Mmp15	protein_coding	ENSMUST00000034243,ENSMUST00000212235
ENSMUSG00000034518	528.041	-0.00611036	0.0366594	0.602812	0.972626	8	Hmgxb4	protein_coding	ENSMUST00000211863,ENSMUST00000109940,ENSMUST00000212372,ENSMUST00000134126,ENSMUST00000129391,ENSMUST00000041759,ENSMUST00000133585,ENSMUST00000145919,ENSMUST00000151062
ENSMUSG00000035671	869.958	-0.00395039	0.0406391	0.603002	0.972626	8	Zswim4	protein_coding	ENSMUST00000039480
ENSMUSG00000035772	924.454	0.00671294	0.0355096	0.60267	0.972626	2	Mrps2	protein_coding	ENSMUST00000123533,ENSMUST00000146332,ENSMUST00000038600
ENSMUSG00000035778	248.561	-0.00259517	0.0448009	0.603232	0.972626	2	Ggta1	protein_coding	ENSMUST00000113001,ENSMUST00000113002,ENSMUST00000149442,ENSMUST00000102794,ENSMUST00000130913,ENSMUST00000164889,ENSMUST00000079424,ENSMUST00000044255,ENSMUST00000131745
ENSMUSG00000041479	35.9882	-0.00253725	0.0450664	0.602627	0.972626	14	Syt15	protein_coding	ENSMUST00000119693,ENSMUST00000035351,ENSMUST00000147298
ENSMUSG00000042396	996.918	0.00500035	0.0386286	0.602237	0.972626	9	Rbm7	protein_coding	ENSMUST00000214923,ENSMUST00000213525,ENSMUST00000170000,ENSMUST00000213276
ENSMUSG00000044534	41.9561	-0.0022563	0.0463231	0.602877	0.972626	9	Ackr2	protein_coding	ENSMUST00000050327,ENSMUST00000214340,ENSMUST00000216326,ENSMUST00000215664
ENSMUSG00000049396	11.1283	0.00215582	0.046827	0.602414	0.972626	11	Gemin4	protein_coding	ENSMUST00000143822,ENSMUST00000102500
ENSMUSG00000063800	721.673	0.00423214	0.0400332	0.603291	0.972626	4	Prpf38a	protein_coding	ENSMUST00000079213,ENSMUST00000125106,ENSMUST00000132951
ENSMUSG00000070576	1221.07	0.00375805	0.0410829	0.603037	0.972626	5	Mn1	protein_coding	ENSMUST00000094463,ENSMUST00000138784
ENSMUSG00000073485	32.3221	-0.00240403	0.0456283	0.60321	0.972626	1	H3f3aos	lncRNA	ENSMUST00000159740,ENSMUST00000097448
ENSMUSG00000079550	51.411	-0.00354713	0.0416097	0.603181	0.972626	1	Mpp4	protein_coding	ENSMUST00000186477,ENSMUST00000189743,ENSMUST00000191200,ENSMUST00000114275,ENSMUST00000078874,ENSMUST00000186790,ENSMUST00000066374,ENSMUST00000189884,ENSMUST00000187825,ENSMUST00000188494
ENSMUSG00000106832	12.38	-0.00205263	0.0473353	0.602809	0.972626	5	Gm42632	TEC	ENSMUST00000201707
ENSMUSG00000109010	9.05871	0.00184476	0.0484615	0.60326	0.972626	11	Gm45027	lncRNA	ENSMUST00000207081
ENSMUSG00000110127	19.1691	-0.00243632	0.0455153	0.602347	0.972626	8	6430710M23Rik	TEC	ENSMUST00000210843
ENSMUSG00000113775	14.3041	-0.00238045	0.0457439	0.602955	0.972626	13	Gm48027	lncRNA	ENSMUST00000221111
ENSMUSG00000114433	15.3096	-0.00208922	0.0471338	0.603186	0.972626	13	Gm48488	lncRNA	ENSMUST00000225172,ENSMUST00000224630,ENSMUST00000224063
ENSMUSG00000003200	1281.3	0.00556427	0.0376143	0.603351	0.972638	17	Sh3gl1	protein_coding	ENSMUST00000233803,ENSMUST00000003268,ENSMUST00000233034
ENSMUSG00000117357	19.6477	0.00243139	0.0454989	0.603408	0.972642	18	-1	transcribed_processed_pseudogene	ENSMUST00000234125,ENSMUST00000234791
ENSMUSG00000029767	2993.52	-0.00472476	0.0390865	0.603499	0.972666	6	Calu	protein_coding	ENSMUST00000031779,ENSMUST00000173216,ENSMUST00000173694,ENSMUST00000138523,ENSMUST00000174096,ENSMUST00000156163,ENSMUST00000172607,ENSMUST00000172974,ENSMUST00000090481
ENSMUSG00000113080	10.3163	-0.00179062	0.0487768	0.60353	0.972666	13	Gm48928	processed_pseudogene	ENSMUST00000223232
ENSMUSG00000061533	163.181	-0.00345936	0.0418336	0.603584	0.972668	12	Cep128	protein_coding	ENSMUST00000126048,ENSMUST00000127802,ENSMUST00000123400,ENSMUST00000133329,ENSMUST00000140674,ENSMUST00000141429,ENSMUST00000145094,ENSMUST00000138935,ENSMUST00000129111,ENSMUST00000127866,ENSMUST00000123161,ENSMUST00000143415,ENSMUST00000154836
ENSMUSG00000018362	286.2	-0.00538832	0.0379092	0.60375	0.972696	11	Kpna2	protein_coding	ENSMUST00000156495,ENSMUST00000145331,ENSMUST00000018506,ENSMUST00000124541,ENSMUST00000144834,ENSMUST00000140362,ENSMUST00000106768
ENSMUSG00000030341	637.736	0.00238881	0.0456769	0.603763	0.972696	6	Tnfrsf1a	protein_coding	ENSMUST00000134803,ENSMUST00000125880,ENSMUST00000131434,ENSMUST00000130257,ENSMUST00000144524,ENSMUST00000032491
ENSMUSG00000078970	304.177	0.00539021	0.0379085	0.603661	0.972696	11	Wdr92	protein_coding	ENSMUST00000151431,ENSMUST00000046955
ENSMUSG00000020653	201.581	0.00419936	0.0400811	0.603977	0.972955	12	Klf11	protein_coding	ENSMUST00000020982,ENSMUST00000139940,ENSMUST00000144046,ENSMUST00000146894
ENSMUSG00000004098	233.347	-0.00320912	0.0425414	0.604302	0.973115	9	Col5a3	protein_coding	ENSMUST00000145974,ENSMUST00000004201
ENSMUSG00000020467	394.144	0.00431124	0.0398444	0.604398	0.973115	11	Efemp1	protein_coding	ENSMUST00000020759,ENSMUST00000124103,ENSMUST00000139713
ENSMUSG00000032840	1095.2	-0.00543997	0.0378066	0.604185	0.973115	5	Spring1	protein_coding	ENSMUST00000049138
ENSMUSG00000033972	359.258	0.0057337	0.0372917	0.604171	0.973115	17	Zfp944	protein_coding	ENSMUST00000115535
ENSMUSG00000035877	2853.85	-0.00606951	0.0366844	0.60429	0.973115	2	Zhx3	protein_coding	ENSMUST00000127201,ENSMUST00000176141,ENSMUST00000103112,ENSMUST00000103111,ENSMUST00000109460,ENSMUST00000133937
ENSMUSG00000116779	18.9039	-0.00248724	0.0452197	0.604346	0.973115	17	Gm4829	processed_pseudogene	ENSMUST00000231470
ENSMUSG00000004896	1095.9	0.00490548	0.0387071	0.605498	0.9732	3	Rrnad1	protein_coding	ENSMUST00000159831,ENSMUST00000160074,ENSMUST00000160143,ENSMUST00000161471,ENSMUST00000159091,ENSMUST00000164439,ENSMUST00000159967,ENSMUST00000161014,ENSMUST00000160068,ENSMUST00000160648,ENSMUST00000005016,ENSMUST00000168070
ENSMUSG00000014550	2219	-0.00506134	0.0384581	0.604528	0.9732	6	Rbsn	protein_coding	ENSMUST00000204858,ENSMUST00000203516,ENSMUST00000014694,ENSMUST00000138041,ENSMUST00000141332,ENSMUST00000124635
ENSMUSG00000020955	915.677	0.004699	0.0390803	0.605462	0.9732	12	Ap4s1	protein_coding	ENSMUST00000021338,ENSMUST00000218820
ENSMUSG00000021123	88.5613	0.00417402	0.0400887	0.605587	0.9732	12	Rdh12	protein_coding	ENSMUST00000151980,ENSMUST00000021548,ENSMUST00000140823,ENSMUST00000122227
ENSMUSG00000021758	135.731	-0.00355533	0.0415211	0.605387	0.9732	13	Ddx4	protein_coding	ENSMUST00000099166,ENSMUST00000075748
ENSMUSG00000022206	866.221	-0.00306848	0.0429576	0.605366	0.9732	15	Npr3	protein_coding	ENSMUST00000226139,ENSMUST00000066529,ENSMUST00000226878,ENSMUST00000228489,ENSMUST00000228603
ENSMUSG00000024055	365.041	0.00405538	0.0403352	0.605667	0.9732	17	Cyp4f13	protein_coding	ENSMUST00000234653,ENSMUST00000145683,ENSMUST00000146718,ENSMUST00000075253,ENSMUST00000234683,ENSMUST00000139353,ENSMUST00000137222,ENSMUST00000234946,ENSMUST00000235098,ENSMUST00000141325,ENSMUST00000234532,ENSMUST00000123653,ENSMUST00000234534,ENSMUST00000234083
ENSMUSG00000024064	991.574	0.00291817	0.0434674	0.605612	0.9732	17	Galnt14	protein_coding	ENSMUST00000112591,ENSMUST00000233326,ENSMUST00000024858,ENSMUST00000146565,ENSMUST00000232785
ENSMUSG00000024594	787.34	0.0073645	0.0339272	0.60559	0.9732	18	Prrc1	protein_coding	ENSMUST00000025490,ENSMUST00000236709,ENSMUST00000237031,ENSMUST00000238069,ENSMUST00000238057,ENSMUST00000236755
ENSMUSG00000026811	3672.41	0.00488935	0.0387599	0.604617	0.9732	2	St6galnac6	protein_coding	ENSMUST00000143625,ENSMUST00000095045,ENSMUST00000095044,ENSMUST00000072111,ENSMUST00000183538,ENSMUST00000129165,ENSMUST00000128811,ENSMUST00000131229,ENSMUST00000113290,ENSMUST00000140983,ENSMUST00000149220,ENSMUST00000081879,ENSMUST00000126636
ENSMUSG00000031565	5355	-0.0031884	0.0425797	0.605104	0.9732	8	Fgfr1	protein_coding	ENSMUST00000084027,ENSMUST00000167764,ENSMUST00000210846,ENSMUST00000138104,ENSMUST00000126118,ENSMUST00000211419,ENSMUST00000120106,ENSMUST00000133936,ENSMUST00000210778,ENSMUST00000178276,ENSMUST00000210504,ENSMUST00000179592,ENSMUST00000155564,ENSMUST00000145218,ENSMUST00000148322,ENSMUST00000124228,ENSMUST00000117179,ENSMUST00000119398,ENSMUST00000138455
ENSMUSG00000033065	14303	-0.00657955	0.0356686	0.605423	0.9732	15	Pfkm	protein_coding	ENSMUST00000163507,ENSMUST00000229344,ENSMUST00000051226,ENSMUST00000229280,ENSMUST00000230445
ENSMUSG00000038042	1326.03	-0.00372178	0.0411165	0.604883	0.9732	13	Ptpdc1	protein_coding	ENSMUST00000238995,ENSMUST00000222028,ENSMUST00000035824,ENSMUST00000223025,ENSMUST00000221887
ENSMUSG00000046441	243.961	0.0052648	0.0380979	0.604676	0.9732	8	Cmtr2	protein_coding	ENSMUST00000189685,ENSMUST00000056972
ENSMUSG00000048949	107.885	-0.00278361	0.0439929	0.604812	0.9732	X	Gm6206	processed_pseudogene	ENSMUST00000133472
ENSMUSG00000049744	430.655	-0.0037085	0.0411498	0.604852	0.9732	2	Arhgap15	protein_coding	ENSMUST00000112824,ENSMUST00000140528,ENSMUST00000128630,ENSMUST00000055776,ENSMUST00000112822
ENSMUSG00000052593	639.979	-0.00410757	0.0402548	0.604579	0.9732	12	Adam17	protein_coding	ENSMUST00000101551,ENSMUST00000141799,ENSMUST00000232107,ENSMUST00000127974,ENSMUST00000145118,ENSMUST00000232526,ENSMUST00000132339,ENSMUST00000142092,ENSMUST00000155115,ENSMUST00000064536
ENSMUSG00000056201	21199.6	0.00401435	0.0404288	0.605477	0.9732	19	Cfl1	protein_coding	ENSMUST00000237122,ENSMUST00000116560,ENSMUST00000209469,ENSMUST00000236645
ENSMUSG00000073910	174.638	0.00332389	0.0421765	0.604895	0.9732	4	Mob3b	protein_coding	ENSMUST00000102975,ENSMUST00000155725
ENSMUSG00000097577	46.2043	-0.00376997	0.0409772	0.605683	0.9732	14	6230400D17Rik	lncRNA	ENSMUST00000180987,ENSMUST00000224976
ENSMUSG00000100201	44.7865	0.00274294	0.044141	0.605056	0.9732	10	Gm29093	lncRNA	ENSMUST00000187366
ENSMUSG00000104784	28.6733	-0.00341773	0.0418958	0.605292	0.9732	5	Gm42984	lncRNA	ENSMUST00000195990
ENSMUSG00000113571	9.69956	0.0019586	0.0477376	0.605511	0.9732	12	Gm48137	TEC	ENSMUST00000223056
ENSMUSG00000040749	138.124	-0.00488773	0.0387321	0.60574	0.973204	X	Siah1b	protein_coding	ENSMUST00000134272,ENSMUST00000071667,ENSMUST00000037928
ENSMUSG00000057666	24923	-0.00628729	0.0362247	0.605813	0.973236	6	Gapdh	protein_coding	ENSMUST00000182464,ENSMUST00000182670,ENSMUST00000147954,ENSMUST00000182115,ENSMUST00000144588,ENSMUST00000182052,ENSMUST00000182277,ENSMUST00000073605,ENSMUST00000144205,ENSMUST00000183272,ENSMUST00000117757,ENSMUST00000118875,ENSMUST00000192506
ENSMUSG00000100863	13.1764	0.002363	0.0457129	0.606013	0.973471	4	Gm12669	processed_pseudogene	ENSMUST00000122162
ENSMUSG00000016552	587.742	0.00391354	0.0406321	0.60615	0.973604	15	Foxred2	protein_coding	ENSMUST00000129045,ENSMUST00000140096,ENSMUST00000016696,ENSMUST00000117725
ENSMUSG00000041895	842.419	-0.0047825	0.0389074	0.606238	0.97366	11	Wipi1	protein_coding	ENSMUST00000106689,ENSMUST00000153738,ENSMUST00000047186,ENSMUST00000103060
ENSMUSG00000076439	1323.07	0.00320989	0.0424734	0.606312	0.973692	17	Mog	protein_coding	ENSMUST00000167275,ENSMUST00000102665
ENSMUSG00000060206	1897.9	-0.00342814	0.0418324	0.606397	0.973743	4	Zfp462	protein_coding	ENSMUST00000133895,ENSMUST00000079605,ENSMUST00000030131,ENSMUST00000098070
ENSMUSG00000074994	713.306	-0.00415913	0.0400948	0.606477	0.973786	2	Qser1	protein_coding	ENSMUST00000117237,ENSMUST00000231375,ENSMUST00000238887
ENSMUSG00000007656	3641.91	-0.00265008	0.044445	0.606874	0.973857	9	Arpp19	protein_coding	ENSMUST00000170308,ENSMUST00000168301,ENSMUST00000169188,ENSMUST00000167885,ENSMUST00000169492,ENSMUST00000007800,ENSMUST00000164467,ENSMUST00000169448,ENSMUST00000168166,ENSMUST00000166549,ENSMUST00000170310
ENSMUSG00000022754	29.1768	0.00247036	0.0452041	0.606817	0.973857	16	Tmem45a	protein_coding	ENSMUST00000023435,ENSMUST00000232373,ENSMUST00000148452,ENSMUST00000135672
ENSMUSG00000026088	280.5	0.00290265	0.0434787	0.606897	0.973857	1	Mitd1	protein_coding	ENSMUST00000139725,ENSMUST00000131754,ENSMUST00000027257,ENSMUST00000138806,ENSMUST00000127170
ENSMUSG00000026749	1428.87	-0.00448904	0.0394352	0.606781	0.973857	2	Nek6	protein_coding	ENSMUST00000156726,ENSMUST00000054234,ENSMUST00000112902,ENSMUST00000112895,ENSMUST00000151683
ENSMUSG00000037331	6929.71	0.00522195	0.0381154	0.606691	0.973857	11	Larp1	protein_coding	ENSMUST00000071487,ENSMUST00000140500,ENSMUST00000178636
ENSMUSG00000073532	55.8526	-0.00343039	0.0418193	0.606621	0.973857	18	Gm7276	lncRNA	ENSMUST00000238080,ENSMUST00000097520
ENSMUSG00000117335	9.06562	-0.00185863	0.0482516	0.606801	0.973857	17	Gm49870	lncRNA	ENSMUST00000232741,ENSMUST00000233862
ENSMUSG00000002409	790.564	0.00493028	0.0386169	0.607169	0.974207	7	Dyrk1b	protein_coding	ENSMUST00000085901,ENSMUST00000172467,ENSMUST00000172761
ENSMUSG00000003039	2737.59	0.00553299	0.037496	0.609107	0.974262	8	Fam32a	protein_coding	ENSMUST00000003123,ENSMUST00000212117
ENSMUSG00000004085	388.695	0.00413366	0.0401012	0.608156	0.974262	2	Map3k20	protein_coding	ENSMUST00000135469,ENSMUST00000112073,ENSMUST00000135204,ENSMUST00000144111,ENSMUST00000150126,ENSMUST00000090824
ENSMUSG00000005267	507.642	-0.00493014	0.0385717	0.608811	0.974262	11	Zfp287	protein_coding	ENSMUST00000127732,ENSMUST00000128370,ENSMUST00000150336,ENSMUST00000149228,ENSMUST00000185656,ENSMUST00000005399
ENSMUSG00000021054	1530.29	0.00466341	0.0390847	0.607701	0.974262	12	Sgpp1	protein_coding	ENSMUST00000021450,ENSMUST00000220285
ENSMUSG00000024827	1406.36	-0.00336924	0.0419318	0.608501	0.974262	19	Gldc	protein_coding	ENSMUST00000025778,ENSMUST00000235203,ENSMUST00000235189
ENSMUSG00000026736	25.9607	-0.00213415	0.0467087	0.608712	0.974262	2	4930426L09Rik	lncRNA	ENSMUST00000238778,ENSMUST00000028069
ENSMUSG00000027463	67.7599	0.00369272	0.0410695	0.608892	0.974262	2	Slc52a3	protein_coding	ENSMUST00000109858,ENSMUST00000073228,ENSMUST00000109861,ENSMUST00000109859
ENSMUSG00000027560	496.621	0.00275945	0.0439469	0.608739	0.974262	2	Dok5	protein_coding	ENSMUST00000029075
ENSMUSG00000027702	14.7888	0.00152967	0.050446	0.608368	0.974262	3	Lrrc34	protein_coding	ENSMUST00000029252
ENSMUSG00000027742	1453.26	-0.0071951	0.0341639	0.608969	0.974262	3	Cog6	protein_coding	ENSMUST00000194779,ENSMUST00000193432,ENSMUST00000192788,ENSMUST00000036665,ENSMUST00000195183,ENSMUST00000193043
ENSMUSG00000031451	3403.16	0.00404817	0.0402779	0.608272	0.974262	8	Gas6	protein_coding	ENSMUST00000033828
ENSMUSG00000034154	1196.02	-0.00427068	0.0397979	0.609052	0.974262	2	Ino80	protein_coding	ENSMUST00000049920,ENSMUST00000110808,ENSMUST00000138707
ENSMUSG00000034247	1169.01	-0.00583164	0.0369984	0.607899	0.974262	11	Plekhm1	protein_coding	ENSMUST00000184350,ENSMUST00000041272
ENSMUSG00000035095	110.172	-0.00194028	0.0477108	0.609039	0.974262	14	Fam167a	protein_coding	ENSMUST00000128313,ENSMUST00000121288
ENSMUSG00000035394	30.0981	0.00168602	0.0492894	0.607808	0.974262	18	Cfap53	protein_coding	ENSMUST00000177407,ENSMUST00000176435,ENSMUST00000176766,ENSMUST00000177101,ENSMUST00000114895
ENSMUSG00000036053	2432.78	-0.00313752	0.0426282	0.60851	0.974262	2	Fmnl2	protein_coding	ENSMUST00000090952,ENSMUST00000050719,ENSMUST00000155586,ENSMUST00000127122,ENSMUST00000049483
ENSMUSG00000038349	1709.09	-0.00370154	0.0410475	0.60891	0.974262	1	Plcl1	protein_coding	ENSMUST00000042986,ENSMUST00000187059
ENSMUSG00000041134	233.69	-0.00223047	0.0462862	0.607331	0.974262	16	Cyyr1	protein_coding	ENSMUST00000163020,ENSMUST00000114174,ENSMUST00000162621,ENSMUST00000175700
ENSMUSG00000041353	424.996	-0.00536378	0.0378386	0.607649	0.974262	X	Tmem29	protein_coding	ENSMUST00000143526,ENSMUST00000128771,ENSMUST00000173996,ENSMUST00000130339,ENSMUST00000141948,ENSMUST00000059256,ENSMUST00000163233,ENSMUST00000134601,ENSMUST00000155740,ENSMUST00000148968,ENSMUST00000127532,ENSMUST00000151067
ENSMUSG00000041449	9.18214	-0.00166821	0.0493864	0.608445	0.974262	12	Serpina3h	transcribed_unprocessed_pseudogene	ENSMUST00000049922,ENSMUST00000116393
ENSMUSG00000046572	614.496	-0.00380931	0.0408162	0.608045	0.974262	5	Zfp518b	protein_coding	ENSMUST00000180214,ENSMUST00000179555,ENSMUST00000178760,ENSMUST00000057258
ENSMUSG00000046668	2252.48	0.00466655	0.0390815	0.607606	0.974262	18	Cxxc5	protein_coding	ENSMUST00000235337,ENSMUST00000235161,ENSMUST00000235404,ENSMUST00000060722,ENSMUST00000237291,ENSMUST00000235169
ENSMUSG00000051451	2264	0.00549821	0.0375642	0.608896	0.974262	7	Crebzf	protein_coding	ENSMUST00000207252,ENSMUST00000126041,ENSMUST00000208379,ENSMUST00000107206,ENSMUST00000107205,ENSMUST00000209102,ENSMUST00000061767,ENSMUST00000143408,ENSMUST00000146291
ENSMUSG00000053214	344.717	-0.0037542	0.0409427	0.60816	0.974262	5	Gm9899	lncRNA	ENSMUST00000199326,ENSMUST00000200563,ENSMUST00000065519
ENSMUSG00000057649	4766.75	-0.0043281	0.0396983	0.608532	0.974262	13	Brd9	protein_coding	ENSMUST00000222399,ENSMUST00000223063,ENSMUST00000220968,ENSMUST00000223446,ENSMUST00000223455,ENSMUST00000223525,ENSMUST00000221324,ENSMUST00000222749,ENSMUST00000223238,ENSMUST00000099384,ENSMUST00000220488,ENSMUST00000222191
ENSMUSG00000057842	117.195	-0.00444788	0.0394792	0.60805	0.974262	13	Zfp595	protein_coding	ENSMUST00000171466,ENSMUST00000168892,ENSMUST00000109735,ENSMUST00000133177,ENSMUST00000169142
ENSMUSG00000058355	3447.03	-0.00468165	0.0390121	0.609135	0.974262	8	Abce1	protein_coding	ENSMUST00000213842,ENSMUST00000080536,ENSMUST00000209354,ENSMUST00000211509
ENSMUSG00000059022	81.3816	-0.00276638	0.0439064	0.609132	0.974262	6	Kcp	protein_coding	ENSMUST00000101614,ENSMUST00000162959,ENSMUST00000091391,ENSMUST00000161655,ENSMUST00000078112,ENSMUST00000160181,ENSMUST00000161237,ENSMUST00000161276,ENSMUST00000159479,ENSMUST00000159482
ENSMUSG00000085391	12.2197	0.00144385	0.0512837	0.6076	0.974262	1	Gm16150	lncRNA	ENSMUST00000133299,ENSMUST00000127620
ENSMUSG00000085881	128.865	-0.00337974	0.0419295	0.607626	0.974262	13	Gm15912	lncRNA	ENSMUST00000128914,ENSMUST00000222385
ENSMUSG00000090235	13.7003	0.00214592	0.0466772	0.607955	0.974262	19	Gm16244	lncRNA	ENSMUST00000159313,ENSMUST00000160001
ENSMUSG00000097167	25.4352	0.00302492	0.0430006	0.608418	0.974262	3	Gm16740	lncRNA	ENSMUST00000181819
ENSMUSG00000097462	101.869	-0.00339909	0.0418671	0.607882	0.974262	6	9530026P05Rik	lncRNA	ENSMUST00000181840,ENSMUST00000204609,ENSMUST00000181121,ENSMUST00000181145,ENSMUST00000204449,ENSMUST00000205093
ENSMUSG00000109392	8.65637	0.00181443	0.0484779	0.607727	0.974262	7	Gm5737	protein_coding	ENSMUST00000208668
ENSMUSG00000113204	234.869	-0.0031903	0.0424825	0.607893	0.974262	13	Gm46430	lncRNA	ENSMUST00000222377,ENSMUST00000222254,ENSMUST00000222003,ENSMUST00000221389,ENSMUST00000221506,ENSMUST00000222430,ENSMUST00000223059,ENSMUST00000220478,ENSMUST00000222064,ENSMUST00000220929
ENSMUSG00000117183	208.865	-0.00236727	0.0456219	0.607992	0.974262	17	Gm20008	processed_pseudogene	ENSMUST00000232973
ENSMUSG00000050931	231.178	0.00202408	0.0472549	0.609206	0.974289	3	Sgms2	protein_coding	ENSMUST00000197057,ENSMUST00000200431,ENSMUST00000090246,ENSMUST00000126569
ENSMUSG00000024451	433.904	-0.00392007	0.0405283	0.609294	0.974345	18	Arap3	protein_coding	ENSMUST00000236534,ENSMUST00000237188,ENSMUST00000237677,ENSMUST00000236134,ENSMUST00000235391,ENSMUST00000237272,ENSMUST00000236772,ENSMUST00000042944,ENSMUST00000236588
ENSMUSG00000022367	34.6868	0.00160391	0.0498039	0.609564	0.974433	15	Has2	protein_coding	ENSMUST00000050544
ENSMUSG00000026987	1341.87	-0.00503338	0.0383673	0.60955	0.974433	2	Baz2b	protein_coding	ENSMUST00000147476,ENSMUST00000137480,ENSMUST00000090925,ENSMUST00000135722,ENSMUST00000153711,ENSMUST00000153136,ENSMUST00000134908,ENSMUST00000130637,ENSMUST00000129124,ENSMUST00000144893,ENSMUST00000152639,ENSMUST00000151756,ENSMUST00000112550,ENSMUST00000138089
ENSMUSG00000039231	780.023	-0.00556391	0.037427	0.609563	0.974433	X	Suv39h1	protein_coding	ENSMUST00000115638,ENSMUST00000127617,ENSMUST00000115636,ENSMUST00000115637,ENSMUST00000150095
ENSMUSG00000085238	29.2764	-0.00294824	0.0432267	0.609517	0.974433	6	4930479D17Rik	lncRNA	ENSMUST00000146754
ENSMUSG00000024370	1844.89	0.00669731	0.0352501	0.609726	0.974606	18	Cdc23	protein_coding	ENSMUST00000025228,ENSMUST00000138400,ENSMUST00000135208,ENSMUST00000133181,ENSMUST00000136943,ENSMUST00000155307,ENSMUST00000133162,ENSMUST00000151409
ENSMUSG00000002107	17309.6	-0.0067468	0.0351323	0.610012	0.974634	2	Celf2	protein_coding	ENSMUST00000182657,ENSMUST00000150624,ENSMUST00000114927,ENSMUST00000114924,ENSMUST00000114923,ENSMUST00000002176,ENSMUST00000182355,ENSMUST00000183984,ENSMUST00000142941,ENSMUST00000182706,ENSMUST00000138347,ENSMUST00000182851,ENSMUST00000123142,ENSMUST00000114934,ENSMUST00000148321,ENSMUST00000126742,ENSMUST00000182879,ENSMUST00000182560,ENSMUST00000100429,ENSMUST00000182404,ENSMUST00000137733,ENSMUST00000182523,ENSMUST00000182749,ENSMUST00000182037,ENSMUST00000170438,ENSMUST00000183209,ENSMUST00000183091,ENSMUST00000183269
ENSMUSG00000037239	2253.2	-0.00326778	0.042181	0.609934	0.974634	7	Spred3	protein_coding	ENSMUST00000207778,ENSMUST00000048923,ENSMUST00000130390,ENSMUST00000208659
ENSMUSG00000044641	178.883	0.00355945	0.0413716	0.609979	0.974634	2	Pard6b	protein_coding	ENSMUST00000052125
ENSMUSG00000045211	1083.33	0.00525307	0.037967	0.609945	0.974634	14	Nudt18	protein_coding	ENSMUST00000089049,ENSMUST00000228554,ENSMUST00000228768
ENSMUSG00000069678	435.618	0.00409676	0.0401273	0.609994	0.974634	6	Pcgf1	protein_coding	ENSMUST00000176100,ENSMUST00000165164,ENSMUST00000176089,ENSMUST00000092614,ENSMUST00000176372,ENSMUST00000176027,ENSMUST00000204211,ENSMUST00000177177
ENSMUSG00000023008	466.54	0.00570179	0.0371635	0.610079	0.974656	15	Fmnl3	protein_coding	ENSMUST00000140368,ENSMUST00000081224,ENSMUST00000139767,ENSMUST00000120633,ENSMUST00000088233
ENSMUSG00000023795	114.572	-0.00306047	0.0428164	0.610366	0.974684	17	Pisd-ps2	transcribed_unprocessed_pseudogene	ENSMUST00000127960,ENSMUST00000184936,ENSMUST00000142526
ENSMUSG00000025857	284.064	0.00406047	0.0401889	0.610527	0.974684	5	Dnaaf5	protein_coding	ENSMUST00000127542,ENSMUST00000196441,ENSMUST00000026975
ENSMUSG00000026535	9.0986	0.00104261	0.0812458	0.610362	0.974684	1	Ifi202b	protein_coding	ENSMUST00000000266
ENSMUSG00000030706	1858.2	-0.00718952	0.034098	0.610511	0.974684	7	Mrpl48	protein_coding	ENSMUST00000152876,ENSMUST00000208916,ENSMUST00000150042,ENSMUST00000146003,ENSMUST00000127253,ENSMUST00000132888,ENSMUST00000064334,ENSMUST00000107053,ENSMUST00000137777,ENSMUST00000138448
ENSMUSG00000035713	810.115	0.00438969	0.0395275	0.610391	0.974684	7	Usp35	protein_coding	ENSMUST00000181651,ENSMUST00000180476,ENSMUST00000168435,ENSMUST00000139582,ENSMUST00000181351,ENSMUST00000181354
ENSMUSG00000040746	2276.58	0.00421986	0.0398643	0.610351	0.974684	11	Rnf167	protein_coding	ENSMUST00000152160,ENSMUST00000152458,ENSMUST00000141695,ENSMUST00000141237,ENSMUST00000141537,ENSMUST00000037534,ENSMUST00000143313,ENSMUST00000151034,ENSMUST00000131071,ENSMUST00000152276
ENSMUSG00000078812	8323.93	0.00372746	0.0409423	0.610368	0.974684	11	Eif5a	protein_coding	ENSMUST00000070996,ENSMUST00000164359,ENSMUST00000153652,ENSMUST00000043419,ENSMUST00000152589,ENSMUST00000108608,ENSMUST00000108609,ENSMUST00000071026,ENSMUST00000108611,ENSMUST00000108610,ENSMUST00000108613,ENSMUST00000108612,ENSMUST00000108607
ENSMUSG00000115546	16.2553	-0.00239896	0.0453875	0.610499	0.974684	15	Gm49077	lncRNA	ENSMUST00000228225
ENSMUSG00000055065	15709.4	-0.00410134	0.0401005	0.610615	0.97474	15	Ddx17	protein_coding	ENSMUST00000229877,ENSMUST00000229431,ENSMUST00000054014,ENSMUST00000231053
ENSMUSG00000019952	232.446	0.00568439	0.0371741	0.610737	0.974764	10	Poc1b	protein_coding	ENSMUST00000219884,ENSMUST00000159990,ENSMUST00000220019,ENSMUST00000159228,ENSMUST00000020113,ENSMUST00000162847,ENSMUST00000159043,ENSMUST00000162704
ENSMUSG00000103901	122.119	0.00420753	0.0398787	0.610735	0.974764	2	Gm37499	TEC	ENSMUST00000194683
ENSMUSG00000015522	1455.7	0.00430865	0.0396725	0.610883	0.974817	3	Arnt	protein_coding	ENSMUST00000140060,ENSMUST00000136413,ENSMUST00000107160,ENSMUST00000107161,ENSMUST00000147765,ENSMUST00000015666,ENSMUST00000149051,ENSMUST00000147094,ENSMUST00000102749,ENSMUST00000156653,ENSMUST00000090804
ENSMUSG00000024583	2863.4	0.00355398	0.0413592	0.610864	0.974817	18	Txnl1	protein_coding	ENSMUST00000235537,ENSMUST00000236892,ENSMUST00000025476,ENSMUST00000237004,ENSMUST00000236253,ENSMUST00000235749,ENSMUST00000237331,ENSMUST00000238061
ENSMUSG00000027858	3126.11	-0.00382732	0.0406916	0.610932	0.974817	3	Tspan2	protein_coding	ENSMUST00000029451,ENSMUST00000119902,ENSMUST00000197345,ENSMUST00000196611
ENSMUSG00000027965	701.594	0.00345863	0.0416004	0.611209	0.975174	3	Olfm3	protein_coding	ENSMUST00000149158,ENSMUST00000081752,ENSMUST00000051309
ENSMUSG00000000884	98.7896	-0.00383027	0.0406707	0.611424	0.975219	16	Gnb1l	protein_coding	ENSMUST00000124924,ENSMUST00000167778,ENSMUST00000090086,ENSMUST00000139625,ENSMUST00000000904,ENSMUST00000151253,ENSMUST00000231621,ENSMUST00000129952,ENSMUST00000147739,ENSMUST00000115600,ENSMUST00000232235,ENSMUST00000149035,ENSMUST00000115601
ENSMUSG00000002250	932.32	0.00397674	0.0403435	0.611427	0.975219	17	Ppard	protein_coding	ENSMUST00000166744,ENSMUST00000002320,ENSMUST00000142226,ENSMUST00000169040,ENSMUST00000233383,ENSMUST00000144200,ENSMUST00000233761,ENSMUST00000232879,ENSMUST00000123020
ENSMUSG00000009731	436.567	0.00476126	0.0387845	0.612132	0.975219	X	Kcnd1	protein_coding	ENSMUST00000009875,ENSMUST00000125440
ENSMUSG00000016942	24.8229	0.00165413	0.0493576	0.611695	0.975219	15	Tmprss6	protein_coding	ENSMUST00000229516,ENSMUST00000017086,ENSMUST00000229124,ENSMUST00000230473,ENSMUST00000230020,ENSMUST00000230159,ENSMUST00000230226
ENSMUSG00000025352	957.89	-0.00510014	0.0381808	0.611944	0.975219	10	Gdf11	protein_coding	ENSMUST00000026408
ENSMUSG00000032109	331.439	-0.00331342	0.0419835	0.611934	0.975219	9	Nlrx1	protein_coding	ENSMUST00000169651,ENSMUST00000168499,ENSMUST00000213764,ENSMUST00000213803,ENSMUST00000217465,ENSMUST00000034621
ENSMUSG00000039474	4487.86	-0.00306591	0.0427668	0.611314	0.975219	5	Wfs1	protein_coding	ENSMUST00000167937,ENSMUST00000166339,ENSMUST00000043964
ENSMUSG00000041624	403.29	-0.00229353	0.0458191	0.611959	0.975219	9	Gucy1a2	protein_coding	ENSMUST00000213060,ENSMUST00000115733,ENSMUST00000212705
ENSMUSG00000042390	4455.61	0.0074229	0.0334137	0.612099	0.975219	3	Gatad2b	protein_coding	ENSMUST00000196212,ENSMUST00000049382,ENSMUST00000199607,ENSMUST00000206907,ENSMUST00000205797,ENSMUST00000199754,ENSMUST00000200373,ENSMUST00000197988
ENSMUSG00000046027	491.732	0.00367837	0.0410234	0.611652	0.975219	7	Stard5	protein_coding	ENSMUST00000130723,ENSMUST00000075418,ENSMUST00000146469,ENSMUST00000150174,ENSMUST00000117410
ENSMUSG00000051124	17.9612	0.00201527	0.0471994	0.612037	0.975219	6	Gimap9	protein_coding	ENSMUST00000147936,ENSMUST00000054050
ENSMUSG00000055866	1774.03	-0.00250674	0.0448649	0.611832	0.975219	1	Per2	protein_coding	ENSMUST00000185298,ENSMUST00000069620
ENSMUSG00000060149	185.748	0.0036808	0.0410209	0.611537	0.975219	17	BC002059	lncRNA	ENSMUST00000232328,ENSMUST00000071374,ENSMUST00000190415
ENSMUSG00000084873	10.7285	-0.0023223	0.0456982	0.61159	0.975219	15	C030047K22Rik	lncRNA	ENSMUST00000150382
ENSMUSG00000097402	8.4734	-0.00208084	0.0468529	0.612197	0.975219	9	Gm17399	lncRNA	ENSMUST00000181824
ENSMUSG00000108621	841.839	-0.00441539	0.0394285	0.612205	0.975219	7	Gm33989	lncRNA	ENSMUST00000188038,ENSMUST00000190789,ENSMUST00000186011,ENSMUST00000191302
ENSMUSG00000109727	27.8659	-0.00289142	0.0433392	0.612098	0.975219	8	Gm45464	lncRNA	ENSMUST00000210728
ENSMUSG00000111844	17.6623	0.00190097	0.0478349	0.611644	0.975219	9	Gm47097	TEC	ENSMUST00000214838
ENSMUSG00000020571	4310.85	0.00288948	0.0433392	0.612301	0.975288	12	Pdia6	protein_coding	ENSMUST00000057288,ENSMUST00000163000,ENSMUST00000239402,ENSMUST00000159434,ENSMUST00000161853,ENSMUST00000162936
ENSMUSG00000027803	817.406	-0.00257661	0.0445466	0.612453	0.975294	3	Wwtr1	protein_coding	ENSMUST00000029380,ENSMUST00000120977
ENSMUSG00000045917	339.13	0.00457959	0.0391125	0.612382	0.975294	4	Tmem268	protein_coding	ENSMUST00000150360,ENSMUST00000126738,ENSMUST00000077709,ENSMUST00000080336,ENSMUST00000124332
ENSMUSG00000045934	297.965	0.00285443	0.0434603	0.612466	0.975294	3	Mtmr11	protein_coding	ENSMUST00000147245,ENSMUST00000129925,ENSMUST00000152763,ENSMUST00000054356,ENSMUST00000154955,ENSMUST00000123520,ENSMUST00000196004
ENSMUSG00000021820	6818.52	0.0033897	0.0417426	0.612718	0.975294	14	Camk2g	protein_coding	ENSMUST00000225958,ENSMUST00000224887,ENSMUST00000225328,ENSMUST00000225635,ENSMUST00000223863,ENSMUST00000223712,ENSMUST00000225463,ENSMUST00000225609,ENSMUST00000224804,ENSMUST00000224245,ENSMUST00000224566,ENSMUST00000225800,ENSMUST00000226630,ENSMUST00000080440,ENSMUST00000225660,ENSMUST00000071816,ENSMUST00000100837
ENSMUSG00000032041	129.331	0.00316109	0.0424193	0.612609	0.975294	9	Tirap	protein_coding	ENSMUST00000176531,ENSMUST00000176685,ENSMUST00000177052,ENSMUST00000177129,ENSMUST00000175765,ENSMUST00000176611,ENSMUST00000176021
ENSMUSG00000106099	151.742	-0.00192245	0.0476756	0.612735	0.975294	3	Gm42664	lncRNA	ENSMUST00000199417
ENSMUSG00000109783	12.4462	-0.00237006	0.0454387	0.612691	0.975294	16	Gm45338	lncRNA	ENSMUST00000209198,ENSMUST00000211460,ENSMUST00000210033,ENSMUST00000210371,ENSMUST00000210658,ENSMUST00000210795,ENSMUST00000211499
ENSMUSG00000113919	74.9085	-0.00260211	0.044432	0.612701	0.975294	13	Gm34466	lncRNA	ENSMUST00000222218
ENSMUSG00000020154	1322.61	-0.00312149	0.0425358	0.61286	0.975322	10	Ptprb	protein_coding	ENSMUST00000218553,ENSMUST00000217925,ENSMUST00000092167,ENSMUST00000218601
ENSMUSG00000079685	12.1715	0.0017251	0.0488405	0.612855	0.975322	10	Ulbp1	protein_coding	ENSMUST00000218736,ENSMUST00000169796,ENSMUST00000218717,ENSMUST00000177585,ENSMUST00000218087
ENSMUSG00000021743	1669.73	-0.0024413	0.0450937	0.613391	0.975388	14	Fezf2	protein_coding	ENSMUST00000224714,ENSMUST00000022262,ENSMUST00000224023
ENSMUSG00000022159	1187.93	-0.00513126	0.038087	0.613283	0.975388	14	Rab2b	protein_coding	ENSMUST00000167116,ENSMUST00000174020,ENSMUST00000100631,ENSMUST00000172488,ENSMUST00000172634,ENSMUST00000022765,ENSMUST00000173046,ENSMUST00000174585
ENSMUSG00000033068	2603.05	0.00463743	0.0389792	0.613322	0.975388	2	Entpd6	protein_coding	ENSMUST00000147223,ENSMUST00000146517,ENSMUST00000139723,ENSMUST00000094467
ENSMUSG00000039473	2419.67	-0.00502996	0.0382619	0.613497	0.975388	16	Ubn1	protein_coding	ENSMUST00000229355,ENSMUST00000229060,ENSMUST00000052449,ENSMUST00000230703,ENSMUST00000229570,ENSMUST00000229126,ENSMUST00000229386
ENSMUSG00000047992	192.548	-0.00327984	0.0420329	0.613457	0.975388	18	Dipk1c	protein_coding	ENSMUST00000237435,ENSMUST00000235504,ENSMUST00000161033,ENSMUST00000237920,ENSMUST00000159800,ENSMUST00000052501,ENSMUST00000161429
ENSMUSG00000056492	1475.77	-0.00395215	0.0403399	0.613463	0.975388	17	Adgrf5	protein_coding	ENSMUST00000113599,ENSMUST00000225004,ENSMUST00000225962,ENSMUST00000225466,ENSMUST00000226087,ENSMUST00000224278
ENSMUSG00000057342	1094.84	-0.00535059	0.0377008	0.613103	0.975388	7	Sphk2	protein_coding	ENSMUST00000211340,ENSMUST00000210060,ENSMUST00000107737,ENSMUST00000072836
ENSMUSG00000060090	564.802	-0.00551079	0.0374016	0.613486	0.975388	X	Rp2	protein_coding	ENSMUST00000033372,ENSMUST00000133619,ENSMUST00000115391,ENSMUST00000134349,ENSMUST00000115387
ENSMUSG00000067224	11.9208	0.00230198	0.0457229	0.613515	0.975388	12	Gm3695	processed_pseudogene	ENSMUST00000087222
ENSMUSG00000071103	170.039	-0.00327016	0.0420729	0.613094	0.975388	8	1700029J07Rik	protein_coding	ENSMUST00000098786,ENSMUST00000095323,ENSMUST00000239252
ENSMUSG00000107134	139.574	0.00371725	0.0408775	0.613431	0.975388	5	Gm42528	TEC	ENSMUST00000200697
ENSMUSG00000111229	9.60995	0.00184251	0.0480997	0.613546	0.975388	9	Gm39323	lncRNA	ENSMUST00000215913
ENSMUSG00000032503	8348.15	-0.00228239	0.045809	0.613679	0.975514	9	Arpp21	protein_coding	ENSMUST00000162097,ENSMUST00000163004,ENSMUST00000178410,ENSMUST00000159246,ENSMUST00000162840,ENSMUST00000161261,ENSMUST00000159220,ENSMUST00000035085,ENSMUST00000159451,ENSMUST00000159667,ENSMUST00000172380,ENSMUST00000161467,ENSMUST00000162050,ENSMUST00000161945,ENSMUST00000163025,ENSMUST00000159432,ENSMUST00000111872,ENSMUST00000161138,ENSMUST00000159055,ENSMUST00000160741,ENSMUST00000070218,ENSMUST00000162796,ENSMUST00000162065,ENSMUST00000161412,ENSMUST00000159444,ENSMUST00000162533,ENSMUST00000159183,ENSMUST00000164754,ENSMUST00000160478,ENSMUST00000162082,ENSMUST00000161097
ENSMUSG00000003546	808.738	0.00483365	0.0386004	0.614033	0.975851	17	Klc4	protein_coding	ENSMUST00000003642,ENSMUST00000233974
ENSMUSG00000019230	685.289	0.00256846	0.0445061	0.614522	0.975851	1	Lhx9	protein_coding	ENSMUST00000046870,ENSMUST00000194557,ENSMUST00000112026,ENSMUST00000112030,ENSMUST00000093486,ENSMUST00000192425,ENSMUST00000019374
ENSMUSG00000021055	10.237	-0.00147815	0.0506171	0.614701	0.975851	12	Esr2	protein_coding	ENSMUST00000076634,ENSMUST00000133564,ENSMUST00000110421,ENSMUST00000101291,ENSMUST00000218621
ENSMUSG00000021629	1378.25	0.0075631	0.0328837	0.614321	0.975851	13	Slc30a5	protein_coding	ENSMUST00000225922,ENSMUST00000225129,ENSMUST00000067246,ENSMUST00000225086,ENSMUST00000224177
ENSMUSG00000022390	7921.2	-0.00407383	0.0400474	0.614607	0.975851	15	Zc3h7b	protein_coding	ENSMUST00000230590,ENSMUST00000231108,ENSMUST00000230946,ENSMUST00000229044,ENSMUST00000230368,ENSMUST00000109554
ENSMUSG00000025855	17378.7	-0.00593823	0.0365828	0.614438	0.975851	5	Prkar1b	protein_coding	ENSMUST00000147505,ENSMUST00000129851,ENSMUST00000155833,ENSMUST00000130180,ENSMUST00000026973,ENSMUST00000148002,ENSMUST00000134762,ENSMUST00000141985,ENSMUST00000110890,ENSMUST00000110889,ENSMUST00000139415
ENSMUSG00000027187	1427.12	-0.00500638	0.0382632	0.614942	0.975851	2	Cat	protein_coding	ENSMUST00000028610,ENSMUST00000111168
ENSMUSG00000030393	518.621	-0.0062166	0.0360533	0.614207	0.975851	7	Zik1	protein_coding	ENSMUST00000032551
ENSMUSG00000032387	102.788	-0.00341115	0.0416402	0.614111	0.975851	9	Rbpms2	protein_coding	ENSMUST00000169003,ENSMUST00000213927,ENSMUST00000216769,ENSMUST00000216382,ENSMUST00000216342,ENSMUST00000055844
ENSMUSG00000036639	88.9291	0.00251808	0.0447009	0.615019	0.975851	5	Nudt1	protein_coding	ENSMUST00000110827,ENSMUST00000110826,ENSMUST00000110825,ENSMUST00000145898,ENSMUST00000198660,ENSMUST00000050205,ENSMUST00000071881
ENSMUSG00000037336	47.1009	-0.00252538	0.0446685	0.615055	0.975851	12	Mfsd2b	protein_coding	ENSMUST00000150764,ENSMUST00000137337,ENSMUST00000147241,ENSMUST00000085790,ENSMUST00000125344,ENSMUST00000153676,ENSMUST00000143446,ENSMUST00000045921
ENSMUSG00000037750	1136.79	-0.00558805	0.037233	0.6144	0.975851	11	Fam222b	protein_coding	ENSMUST00000100782,ENSMUST00000073705,ENSMUST00000155571
ENSMUSG00000038965	3670.94	0.00636825	0.0357597	0.613948	0.975851	16	Ube2l3	protein_coding	ENSMUST00000231557,ENSMUST00000232035,ENSMUST00000232668,ENSMUST00000232514,ENSMUST00000231643,ENSMUST00000090192,ENSMUST00000232594,ENSMUST00000232139
ENSMUSG00000041205	1708.46	-0.00519622	0.0379289	0.614728	0.975851	16	Map6d1	protein_coding	ENSMUST00000040880
ENSMUSG00000045275	82.509	-0.00319662	0.0422297	0.615074	0.975851	16	Lca5l	protein_coding	ENSMUST00000054855,ENSMUST00000233151,ENSMUST00000142620,ENSMUST00000113804,ENSMUST00000154445,ENSMUST00000233889
ENSMUSG00000058392	518.069	0.003448	0.0415326	0.614356	0.975851	17	Rrp1b	protein_coding	ENSMUST00000137917,ENSMUST00000150187,ENSMUST00000236329,ENSMUST00000238133,ENSMUST00000151808,ENSMUST00000237131,ENSMUST00000156164,ENSMUST00000126602,ENSMUST00000150151,ENSMUST00000136094,ENSMUST00000236425,ENSMUST00000149746,ENSMUST00000150469,ENSMUST00000147076,ENSMUST00000081339
ENSMUSG00000061244	2474.58	-0.00415985	0.0398645	0.614777	0.975851	14	Exoc5	protein_coding	ENSMUST00000161504,ENSMUST00000162175,ENSMUST00000160453,ENSMUST00000160833,ENSMUST00000160723,ENSMUST00000159651,ENSMUST00000160386
ENSMUSG00000078684	136.909	-0.00292819	0.0431138	0.614865	0.975851	3	5830417I10Rik	unprocessed_pseudogene	ENSMUST00000135913
ENSMUSG00000079491	56.471	-0.00255311	0.0445551	0.614946	0.975851	17	H2-T10	polymorphic_pseudogene	ENSMUST00000166442,ENSMUST00000174382,ENSMUST00000174625
ENSMUSG00000093904	9249.09	-0.00522564	0.0378895	0.614276	0.975851	8	Tomm20	protein_coding	ENSMUST00000179857,ENSMUST00000212771
ENSMUSG00000097923	13.4461	0.00191756	0.0476296	0.614758	0.975851	10	Gm26577	lncRNA	ENSMUST00000180680
ENSMUSG00000104861	76.9466	-0.00315121	0.0423926	0.61437	0.975851	12	3110039M20Rik	lncRNA	ENSMUST00000145291,ENSMUST00000127041
ENSMUSG00000000028	60.1919	-0.00365278	0.0408149	0.620894	0.975853	16	Cdc45	protein_coding	ENSMUST00000000028,ENSMUST00000096990,ENSMUST00000231819,ENSMUST00000115585
ENSMUSG00000001098	2082.16	-0.00439076	0.0392555	0.62026	0.975853	5	Kctd10	protein_coding	ENSMUST00000132646,ENSMUST00000134173,ENSMUST00000123538,ENSMUST00000102581,ENSMUST00000001125,ENSMUST00000135170,ENSMUST00000134532
ENSMUSG00000002949	1764.6	0.00529401	0.0376195	0.619196	0.975853	8	Timm44	protein_coding	ENSMUST00000160371,ENSMUST00000141195,ENSMUST00000149827,ENSMUST00000003029,ENSMUST00000161143,ENSMUST00000148672,ENSMUST00000160549,ENSMUST00000135755,ENSMUST00000147831
ENSMUSG00000007034	13.8173	0.00218527	0.0461027	0.618441	0.975853	17	Slc44a4	protein_coding	ENSMUST00000007249,ENSMUST00000173664,ENSMUST00000169230
ENSMUSG00000010461	199.84	-0.00421234	0.0397398	0.615436	0.975853	10	Eya4	protein_coding	ENSMUST00000220299,ENSMUST00000092665,ENSMUST00000218956,ENSMUST00000220038,ENSMUST00000218049,ENSMUST00000219315,ENSMUST00000218867
ENSMUSG00000010914	1529.92	0.00585054	0.0365676	0.619696	0.975853	2	Pdhx	protein_coding	ENSMUST00000132449,ENSMUST00000111183,ENSMUST00000011058
ENSMUSG00000014353	1413.54	0.00728853	0.0335627	0.615712	0.975853	2	Tmem87b	protein_coding	ENSMUST00000143686,ENSMUST00000152210,ENSMUST00000126160,ENSMUST00000110325,ENSMUST00000143398
ENSMUSG00000015095	2910.6	-0.00714375	0.0338398	0.61751	0.975853	2	Fbxw5	protein_coding	ENSMUST00000135511,ENSMUST00000129104,ENSMUST00000126601,ENSMUST00000015239,ENSMUST00000148845,ENSMUST00000135456,ENSMUST00000142004,ENSMUST00000124258,ENSMUST00000124375
ENSMUSG00000017288	2535.54	-0.00693686	0.0343538	0.617492	0.975853	11	Vps53	protein_coding	ENSMUST00000167114,ENSMUST00000141773,ENSMUST00000170143,ENSMUST00000108419,ENSMUST00000166084,ENSMUST00000143459,ENSMUST00000169734,ENSMUST00000129256,ENSMUST00000140886,ENSMUST00000170730,ENSMUST00000056601,ENSMUST00000143163,ENSMUST00000163878,ENSMUST00000166436,ENSMUST00000094015,ENSMUST00000166752
ENSMUSG00000018199	2549.53	-0.00649858	0.0354161	0.615775	0.975853	1	Ro60	protein_coding	ENSMUST00000018343,ENSMUST00000159879
ENSMUSG00000018932	498.636	0.0028673	0.0431751	0.619358	0.975853	11	Map2k3	protein_coding	ENSMUST00000137739,ENSMUST00000126043,ENSMUST00000019076,ENSMUST00000137609,ENSMUST00000145828,ENSMUST00000130269
ENSMUSG00000019214	54.8311	-0.00287881	0.0431453	0.619029	0.975853	17	Chtf18	protein_coding	ENSMUST00000168914,ENSMUST00000167940,ENSMUST00000169767,ENSMUST00000170070,ENSMUST00000048054,ENSMUST00000237158,ENSMUST00000168060,ENSMUST00000170575
ENSMUSG00000019726	3311.65	-0.00342603	0.0415105	0.617012	0.975853	13	Lyst	protein_coding	ENSMUST00000221483,ENSMUST00000223527,ENSMUST00000221717,ENSMUST00000221587,ENSMUST00000110559,ENSMUST00000231064,ENSMUST00000220937,ENSMUST00000223053
ENSMUSG00000019856	806.588	0.00417262	0.0397257	0.618866	0.975853	10	Fam184a	protein_coding	ENSMUST00000169866,ENSMUST00000020003,ENSMUST00000171807,ENSMUST00000217939,ENSMUST00000218682,ENSMUST00000163761,ENSMUST00000218659,ENSMUST00000165986,ENSMUST00000170839,ENSMUST00000164393,ENSMUST00000168949,ENSMUST00000218780
ENSMUSG00000019889	2094.9	-0.00456829	0.0389052	0.620696	0.975853	10	Ptprk	protein_coding	ENSMUST00000218359,ENSMUST00000220404,ENSMUST00000218633,ENSMUST00000218276,ENSMUST00000220357,ENSMUST00000219478,ENSMUST00000166468,ENSMUST00000218584,ENSMUST00000219107,ENSMUST00000219621,ENSMUST00000219761
ENSMUSG00000019906	583.942	-0.00320899	0.0420025	0.620981	0.975853	10	Lin7a	protein_coding	ENSMUST00000020057,ENSMUST00000218031,ENSMUST00000105280
ENSMUSG00000020230	2282.17	-0.00477319	0.0385499	0.619787	0.975853	10	Prmt2	protein_coding	ENSMUST00000020452,ENSMUST00000099571,ENSMUST00000144670,ENSMUST00000137857,ENSMUST00000099572,ENSMUST00000128048,ENSMUST00000128099,ENSMUST00000217726,ENSMUST00000220116
ENSMUSG00000020436	5753.46	-0.0051974	0.0378407	0.617657	0.975853	11	Gabrg2	protein_coding	ENSMUST00000146198,ENSMUST00000109290,ENSMUST00000070725,ENSMUST00000070735
ENSMUSG00000020605	455.305	0.00392328	0.0402507	0.618879	0.975853	12	Hs1bp3	protein_coding	ENSMUST00000220199,ENSMUST00000020927,ENSMUST00000220300
ENSMUSG00000020776	2884.37	-0.00431832	0.0394465	0.618444	0.975853	11	Fbf1	protein_coding	ENSMUST00000136318,ENSMUST00000125980,ENSMUST00000124828,ENSMUST00000150703,ENSMUST00000139020,ENSMUST00000143038,ENSMUST00000148350,ENSMUST00000136073,ENSMUST00000106435,ENSMUST00000103031,ENSMUST00000131521,ENSMUST00000126861
ENSMUSG00000021478	267.791	-0.00211929	0.0463972	0.619371	0.975853	13	Drd1	protein_coding	ENSMUST00000222706,ENSMUST00000221470,ENSMUST00000021932
ENSMUSG00000021810	1453.1	0.00503438	0.0380736	0.61978	0.975853	14	Ecd	protein_coding	ENSMUST00000022344,ENSMUST00000225487,ENSMUST00000223955,ENSMUST00000224412
ENSMUSG00000021895	3553.44	-0.00352225	0.0411445	0.620737	0.975853	14	Arhgef3	protein_coding	ENSMUST00000049206,ENSMUST00000225494,ENSMUST00000225949,ENSMUST00000224981
ENSMUSG00000021950	32.6067	-0.00183185	0.047943	0.619541	0.975853	14	Anxa8	protein_coding	ENSMUST00000120077,ENSMUST00000022519
ENSMUSG00000022479	20.4439	0.00162798	0.0493686	0.61611	0.975853	15	Vdr	protein_coding	ENSMUST00000023119,ENSMUST00000173611,ENSMUST00000173104,ENSMUST00000139656,ENSMUST00000174633,ENSMUST00000126568
ENSMUSG00000023473	5002.87	-0.00314405	0.0422871	0.618286	0.975853	9	Celsr3	protein_coding	ENSMUST00000213524,ENSMUST00000195255,ENSMUST00000195857,ENSMUST00000024238,ENSMUST00000194079,ENSMUST00000193726,ENSMUST00000192235
ENSMUSG00000023913	4989.48	0.00515596	0.0379362	0.616952	0.975853	17	Pla2g7	protein_coding	ENSMUST00000024706,ENSMUST00000167418,ENSMUST00000169694,ENSMUST00000163489,ENSMUST00000167214,ENSMUST00000165706
ENSMUSG00000024750	5986.7	-0.00443578	0.0391623	0.620496	0.975853	19	Zfand5	protein_coding	ENSMUST00000141568,ENSMUST00000025659,ENSMUST00000133175,ENSMUST00000149144,ENSMUST00000237651
ENSMUSG00000024924	3114.83	-0.00400112	0.0401262	0.61731	0.975853	19	Vldlr	protein_coding	ENSMUST00000163729,ENSMUST00000167487,ENSMUST00000165761,ENSMUST00000164509,ENSMUST00000172302,ENSMUST00000047645,ENSMUST00000164746,ENSMUST00000025866
ENSMUSG00000025736	1271.32	0.00684494	0.034396	0.621073	0.975853	17	Jmjd8	protein_coding	ENSMUST00000123582,ENSMUST00000123692,ENSMUST00000133595,ENSMUST00000026832,ENSMUST00000123560,ENSMUST00000152434,ENSMUST00000144589,ENSMUST00000143296
ENSMUSG00000026068	14.347	-0.00143216	0.0509782	0.616297	0.975853	1	Il18rap	protein_coding	ENSMUST00000160468,ENSMUST00000159724,ENSMUST00000027237,ENSMUST00000163057
ENSMUSG00000026240	600.998	0.00444205	0.0392767	0.61589	0.975853	1	Cops7b	protein_coding	ENSMUST00000127219,ENSMUST00000149542,ENSMUST00000027446,ENSMUST00000138280,ENSMUST00000121534,ENSMUST00000122884
ENSMUSG00000026479	170.572	-0.00199369	0.0470009	0.620678	0.975853	1	Lamc2	protein_coding	ENSMUST00000185328,ENSMUST00000189005,ENSMUST00000188831,ENSMUST00000188206,ENSMUST00000185356,ENSMUST00000027753
ENSMUSG00000027035	2529.25	-0.00307992	0.0424229	0.62031	0.975853	2	Cers6	protein_coding	ENSMUST00000183755,ENSMUST00000141983,ENSMUST00000028426,ENSMUST00000175684,ENSMUST00000141498,ENSMUST00000155748,ENSMUST00000176018
ENSMUSG00000027082	124.243	-0.00343226	0.0413825	0.62065	0.975853	2	Tfpi	protein_coding	ENSMUST00000111711,ENSMUST00000125677,ENSMUST00000111714,ENSMUST00000111722,ENSMUST00000111718,ENSMUST00000090732,ENSMUST00000150261,ENSMUST00000144775,ENSMUST00000028487,ENSMUST00000111717
ENSMUSG00000027115	51.5907	-0.00180907	0.0481181	0.618416	0.975853	2	Kif18a	protein_coding	ENSMUST00000130137,ENSMUST00000162515,ENSMUST00000152751,ENSMUST00000144924,ENSMUST00000028527,ENSMUST00000151395
ENSMUSG00000027379	8.80984	0.00145646	0.050717	0.616883	0.975853	2	Bub1	protein_coding	ENSMUST00000133943,ENSMUST00000153048,ENSMUST00000143824,ENSMUST00000028858,ENSMUST00000138624
ENSMUSG00000028676	1934.95	0.00618143	0.0358892	0.620372	0.975853	4	Srsf10	protein_coding	ENSMUST00000149878,ENSMUST00000129718,ENSMUST00000102544,ENSMUST00000105853,ENSMUST00000097844,ENSMUST00000030438,ENSMUST00000154447,ENSMUST00000129198,ENSMUST00000126641,ENSMUST00000142002
ENSMUSG00000028710	988.72	-0.00541383	0.0375118	0.615595	0.975853	4	Atpaf1	protein_coding	ENSMUST00000175725,ENSMUST00000239030,ENSMUST00000184179,ENSMUST00000176047,ENSMUST00000137401,ENSMUST00000177280,ENSMUST00000176192
ENSMUSG00000029169	3276.29	-0.00505857	0.0380897	0.617711	0.975853	5	Dhx15	protein_coding	ENSMUST00000031061,ENSMUST00000195922,ENSMUST00000200186,ENSMUST00000199343,ENSMUST00000196230,ENSMUST00000198378,ENSMUST00000199321
ENSMUSG00000029249	233.976	0.00329309	0.0418507	0.617998	0.975853	5	Rest	protein_coding	ENSMUST00000113449,ENSMUST00000080359
ENSMUSG00000029427	1046.93	-0.00645447	0.0354208	0.617906	0.975853	5	Zcchc8	protein_coding	ENSMUST00000031376,ENSMUST00000196042,ENSMUST00000200161,ENSMUST00000198826,ENSMUST00000196282,ENSMUST00000199875,ENSMUST00000196001,ENSMUST00000196333,ENSMUST00000200503
ENSMUSG00000029591	58.4095	0.00297299	0.0429064	0.61641	0.975853	5	Ung	protein_coding	ENSMUST00000112275,ENSMUST00000137402,ENSMUST00000102584,ENSMUST00000200479,ENSMUST00000143455,ENSMUST00000031587
ENSMUSG00000030610	155.009	-0.00397734	0.0401127	0.619615	0.975853	7	Det1	protein_coding	ENSMUST00000138062,ENSMUST00000107431,ENSMUST00000032839
ENSMUSG00000030671	552.739	-0.00429562	0.0395423	0.616578	0.975853	7	Pde3b	protein_coding	ENSMUST00000210411,ENSMUST00000149455,ENSMUST00000032909,ENSMUST00000140007
ENSMUSG00000030689	1107.98	0.00490027	0.0383682	0.617998	0.975853	7	Ino80e	protein_coding	ENSMUST00000206968,ENSMUST00000153764,ENSMUST00000205349,ENSMUST00000125624,ENSMUST00000154881,ENSMUST00000129812,ENSMUST00000205619,ENSMUST00000206349,ENSMUST00000144056,ENSMUST00000205958,ENSMUST00000206090,ENSMUST00000132552,ENSMUST00000106343,ENSMUST00000106342,ENSMUST00000050833
ENSMUSG00000030707	3031.25	0.0039934	0.0400911	0.619157	0.975853	7	Coro1a	protein_coding	ENSMUST00000140896,ENSMUST00000032949,ENSMUST00000135087,ENSMUST00000106364,ENSMUST00000133718,ENSMUST00000126193,ENSMUST00000205515,ENSMUST00000173116,ENSMUST00000173108,ENSMUST00000131415,ENSMUST00000123511,ENSMUST00000174579
ENSMUSG00000031775	1209.89	0.0024967	0.0446619	0.618621	0.975853	8	Pllp	protein_coding	ENSMUST00000213043,ENSMUST00000212555,ENSMUST00000034227
ENSMUSG00000032018	2698.22	-0.00328472	0.0419374	0.61602	0.975853	9	Sc5d	protein_coding	ENSMUST00000052725,ENSMUST00000217513,ENSMUST00000169609
ENSMUSG00000033022	669.803	0.00341463	0.0415252	0.617538	0.975853	18	Cdo1	protein_coding	ENSMUST00000234064,ENSMUST00000234222,ENSMUST00000234179,ENSMUST00000234819,ENSMUST00000035804
ENSMUSG00000034252	2812.21	-0.00546371	0.0373049	0.619335	0.975853	9	Senp6	protein_coding	ENSMUST00000175673,ENSMUST00000164859,ENSMUST00000175910,ENSMUST00000165607,ENSMUST00000176648,ENSMUST00000177544,ENSMUST00000176607,ENSMUST00000175722,ENSMUST00000176640,ENSMUST00000175999,ENSMUST00000176360,ENSMUST00000176563,ENSMUST00000037484,ENSMUST00000176527,ENSMUST00000175758
ENSMUSG00000034595	368.44	-0.00322925	0.0420382	0.617978	0.975853	17	Ppp1r18	protein_coding	ENSMUST00000144382,ENSMUST00000113814,ENSMUST00000187690,ENSMUST00000127442,ENSMUST00000190496,ENSMUST00000122899
ENSMUSG00000034708	2573.32	-0.00354444	0.0411003	0.62032	0.975853	11	Grn	protein_coding	ENSMUST00000129997,ENSMUST00000135517,ENSMUST00000239431,ENSMUST00000138451,ENSMUST00000125819,ENSMUST00000176953,ENSMUST00000049460,ENSMUST00000177428,ENSMUST00000123500,ENSMUST00000148580,ENSMUST00000127530
ENSMUSG00000035576	356.739	-0.00221347	0.0460198	0.616942	0.975853	2	L3mbtl1	protein_coding	ENSMUST00000035751,ENSMUST00000149447,ENSMUST00000156954,ENSMUST00000124264,ENSMUST00000125296,ENSMUST00000153416,ENSMUST00000137108
ENSMUSG00000035765	1562.67	0.00744742	0.0330024	0.617699	0.975853	18	Dym	protein_coding	ENSMUST00000039608,ENSMUST00000236220,ENSMUST00000235692,ENSMUST00000235554,ENSMUST00000236840,ENSMUST00000235545
ENSMUSG00000035967	2338.8	-0.00312498	0.0423982	0.616713	0.975853	X	Ints6l	protein_coding	ENSMUST00000101553,ENSMUST00000186445,ENSMUST00000039374,ENSMUST00000142624,ENSMUST00000134138,ENSMUST00000143142,ENSMUST00000132428
ENSMUSG00000037416	2828.52	-0.00316022	0.0421846	0.619906	0.975853	18	Dmxl1	protein_coding	ENSMUST00000181042,ENSMUST00000180611,ENSMUST00000181828,ENSMUST00000041772,ENSMUST00000181907,ENSMUST00000224938
ENSMUSG00000038456	1307.69	-0.00619438	0.0360415	0.615696	0.975853	6	Dennd2a	protein_coding	ENSMUST00000036877,ENSMUST00000154149,ENSMUST00000145541,ENSMUST00000202707,ENSMUST00000149162
ENSMUSG00000038774	974.688	-0.00268362	0.0439586	0.61674	0.975853	10	Ascc3	protein_coding	ENSMUST00000220355,ENSMUST00000220178,ENSMUST00000217968,ENSMUST00000219172,ENSMUST00000219226,ENSMUST00000219085,ENSMUST00000035606,ENSMUST00000217725,ENSMUST00000220026
ENSMUSG00000039257	1499.58	0.00418779	0.0396335	0.621095	0.975853	7	Vstm2b	protein_coding	ENSMUST00000186352,ENSMUST00000044705,ENSMUST00000206223,ENSMUST00000205845
ENSMUSG00000041538	29.4437	-0.00242585	0.0450647	0.61607	0.975853	17	H2-Ob	protein_coding	ENSMUST00000172952,ENSMUST00000173681,ENSMUST00000237064,ENSMUST00000173764,ENSMUST00000095342,ENSMUST00000167280,ENSMUST00000236838
ENSMUSG00000042185	1230.94	-0.00451148	0.0390039	0.621006	0.975853	9	Nfrkb	protein_coding	ENSMUST00000150179,ENSMUST00000132329,ENSMUST00000131540,ENSMUST00000143558,ENSMUST00000134528,ENSMUST00000086167,ENSMUST00000215211,ENSMUST00000215544,ENSMUST00000128375,ENSMUST00000152593
ENSMUSG00000042846	609.384	0.00354722	0.0410703	0.62109	0.975853	10	Lrrtm3	protein_coding	ENSMUST00000131945,ENSMUST00000133588,ENSMUST00000148712,ENSMUST00000105439
ENSMUSG00000043298	267.561	-0.00442581	0.0393075	0.615902	0.975853	6	Smco3	protein_coding	ENSMUST00000111894,ENSMUST00000203468,ENSMUST00000068293
ENSMUSG00000046449	2169.66	-0.0034766	0.0412844	0.620017	0.975853	X	Nexmif	protein_coding	ENSMUST00000118314,ENSMUST00000087879,ENSMUST00000056502
ENSMUSG00000046807	626.965	0.003094	0.0423941	0.619824	0.975853	10	Lrrc75b	protein_coding	ENSMUST00000051129,ENSMUST00000220172
ENSMUSG00000047547	6587.72	0.00304412	0.0426514	0.616918	0.975853	13	Cltb	protein_coding	ENSMUST00000146301,ENSMUST00000049575,ENSMUST00000091609,ENSMUST00000140142
ENSMUSG00000048000	2879.92	-0.00578436	0.036757	0.617847	0.975853	1	Gigyf2	protein_coding	ENSMUST00000174482,ENSMUST00000174846,ENSMUST00000027475,ENSMUST00000172794,ENSMUST00000173152,ENSMUST00000174501,ENSMUST00000173663,ENSMUST00000174334,ENSMUST00000187038,ENSMUST00000174583,ENSMUST00000174605,ENSMUST00000172976,ENSMUST00000173850,ENSMUST00000174671,ENSMUST00000173235,ENSMUST00000173173,ENSMUST00000164992,ENSMUST00000173636,ENSMUST00000174535,ENSMUST00000173148,ENSMUST00000172776,ENSMUST00000172736,ENSMUST00000172964
ENSMUSG00000050272	2344.82	-0.00398935	0.0401372	0.617819	0.975853	16	Dscam	protein_coding	ENSMUST00000232829,ENSMUST00000056102
ENSMUSG00000051251	30.2629	0.00209092	0.0466749	0.615692	0.975853	1	Nhlh1	protein_coding	ENSMUST00000059794
ENSMUSG00000051934	1062.37	-0.00587494	0.0365186	0.619756	0.975853	15	Spats2	protein_coding	ENSMUST00000229066,ENSMUST00000229493,ENSMUST00000229073,ENSMUST00000230628,ENSMUST00000063517,ENSMUST00000229663,ENSMUST00000229147
ENSMUSG00000052613	536.486	0.003069	0.042448	0.620611	0.975853	10	Pcdh15	protein_coding	ENSMUST00000064562,ENSMUST00000152655,ENSMUST00000125055,ENSMUST00000123398,ENSMUST00000149977,ENSMUST00000152819,ENSMUST00000131321,ENSMUST00000193361,ENSMUST00000192370,ENSMUST00000092420,ENSMUST00000191709,ENSMUST00000128843,ENSMUST00000125006,ENSMUST00000148572,ENSMUST00000134009,ENSMUST00000105424,ENSMUST00000105426,ENSMUST00000105429,ENSMUST00000177420,ENSMUST00000144302,ENSMUST00000191854,ENSMUST00000177107,ENSMUST00000193174,ENSMUST00000126920,ENSMUST00000155701,ENSMUST00000151116,ENSMUST00000124046,ENSMUST00000194729,ENSMUST00000131724,ENSMUST00000136096,ENSMUST00000125517,ENSMUST00000147455,ENSMUST00000194315,ENSMUST00000195531,ENSMUST00000147189,ENSMUST00000156999,ENSMUST00000129404,ENSMUST00000193739,ENSMUST00000127928,ENSMUST00000146682,ENSMUST00000139106
ENSMUSG00000054676	1011.11	0.00554137	0.0371428	0.619924	0.975853	7	1600014C10Rik	protein_coding	ENSMUST00000178876,ENSMUST00000179503,ENSMUST00000177983,ENSMUST00000179525,ENSMUST00000179992,ENSMUST00000178207,ENSMUST00000178890
ENSMUSG00000055334	401.314	0.00574409	0.036879	0.616461	0.975853	9	Snupn	protein_coding	ENSMUST00000068856
ENSMUSG00000055401	461.445	0.00430912	0.0395455	0.615492	0.975853	4	Fbxo6	protein_coding	ENSMUST00000030858,ENSMUST00000152098,ENSMUST00000132083,ENSMUST00000105706,ENSMUST00000126615,ENSMUST00000168503,ENSMUST00000056965,ENSMUST00000134261
ENSMUSG00000056050	4941.14	-0.00451503	0.0390824	0.617911	0.975853	1	Mia3	protein_coding	ENSMUST00000192090,ENSMUST00000194543,ENSMUST00000195233
ENSMUSG00000056679	574.109	-0.00375107	0.040713	0.616342	0.975853	X	Gpr173	protein_coding	ENSMUST00000137840,ENSMUST00000070316
ENSMUSG00000057899	19.2669	-0.00183001	0.0481133	0.615174	0.975853	17	Adgrf2	protein_coding	ENSMUST00000113614,ENSMUST00000239223
ENSMUSG00000058006	2554.68	-0.00304836	0.0425926	0.618264	0.975853	4	Mdn1	protein_coding	ENSMUST00000071642,ENSMUST00000124657,ENSMUST00000150934,ENSMUST00000149941,ENSMUST00000125323,ENSMUST00000138577,ENSMUST00000133403,ENSMUST00000124361,ENSMUST00000178134,ENSMUST00000151626,ENSMUST00000136608
ENSMUSG00000059182	709.434	-0.00561176	0.0370425	0.618983	0.975853	6	Skap2	protein_coding	ENSMUST00000204178,ENSMUST00000205174,ENSMUST00000204778,ENSMUST00000078214,ENSMUST00000203313,ENSMUST00000203948,ENSMUST00000205112
ENSMUSG00000061808	80036.9	0.00101952	0.0624959	0.620703	0.975853	18	Ttr	protein_coding	ENSMUST00000075312
ENSMUSG00000062168	12.5094	0.00217294	0.0461747	0.618131	0.975853	X	Ppef1	protein_coding	ENSMUST00000136888,ENSMUST00000071204,ENSMUST00000135856
ENSMUSG00000062627	1255.45	-0.00417441	0.0397026	0.619574	0.975853	4	Mysm1	protein_coding	ENSMUST00000134730,ENSMUST00000124820,ENSMUST00000075872,ENSMUST00000131575,ENSMUST00000149954,ENSMUST00000125427,ENSMUST00000132758,ENSMUST00000155935,ENSMUST00000136130
ENSMUSG00000066652	27.8743	-0.00188838	0.047594	0.620229	0.975853	1	Lefty2	protein_coding	ENSMUST00000155546,ENSMUST00000085797
ENSMUSG00000071477	1163.18	0.00710819	0.0339088	0.617911	0.975853	6	Zfp777	protein_coding	ENSMUST00000114583,ENSMUST00000147281,ENSMUST00000125385,ENSMUST00000095944,ENSMUST00000148362
ENSMUSG00000071658	5108.56	-0.00350948	0.0413158	0.616132	0.975853	19	Gng3	protein_coding	ENSMUST00000096259
ENSMUSG00000071669	296.243	-0.00277801	0.0434605	0.620557	0.975853	16	Snx29	protein_coding	ENSMUST00000151478,ENSMUST00000134941,ENSMUST00000150993,ENSMUST00000115814,ENSMUST00000122168,ENSMUST00000096273,ENSMUST00000180792
ENSMUSG00000075284	634.054	-0.00447236	0.0391847	0.617134	0.975853	2	Wipf1	protein_coding	ENSMUST00000151939,ENSMUST00000102680,ENSMUST00000094681,ENSMUST00000143061,ENSMUST00000129594,ENSMUST00000102679,ENSMUST00000141264
ENSMUSG00000078656	10.7765	0.00218737	0.0461448	0.617004	0.975853	11	Vps25	protein_coding	ENSMUST00000007533,ENSMUST00000042477,ENSMUST00000107280,ENSMUST00000100414,ENSMUST00000123529,ENSMUST00000144306,ENSMUST00000121331
ENSMUSG00000078919	391.784	-0.00340705	0.0414562	0.620456	0.975853	2	Dpm1	protein_coding	ENSMUST00000141036,ENSMUST00000142482,ENSMUST00000136582,ENSMUST00000140249,ENSMUST00000153258,ENSMUST00000154111,ENSMUST00000150437,ENSMUST00000099072,ENSMUST00000109193,ENSMUST00000156800
ENSMUSG00000085517	14.9078	0.00208525	0.0465159	0.620858	0.975853	4	Gm12963	lncRNA	ENSMUST00000131846,ENSMUST00000147555,ENSMUST00000156271
ENSMUSG00000089736	99.4375	0.00223897	0.0459103	0.61657	0.975853	8	Tgfbr3l	protein_coding	ENSMUST00000110993,ENSMUST00000142865,ENSMUST00000124750,ENSMUST00000209051,ENSMUST00000208029
ENSMUSG00000091890	117.861	-0.00195004	0.0472883	0.619245	0.975853	7	A830073O21Rik	TEC	ENSMUST00000169090,ENSMUST00000205693
ENSMUSG00000092094	34.2911	0.00173935	0.0484906	0.61981	0.975853	5	Zfp804b	protein_coding	ENSMUST00000164784,ENSMUST00000200317
ENSMUSG00000094035	9.63081	0.00156434	0.0496868	0.619821	0.975853	4	Ldlrad2	protein_coding	ENSMUST00000238941,ENSMUST00000238480,ENSMUST00000178923
ENSMUSG00000097021	8.32772	-0.00186305	0.0477795	0.619084	0.975853	9	4933433G15Rik	lncRNA	ENSMUST00000180574,ENSMUST00000180533
ENSMUSG00000097375	132.578	0.00336388	0.0416024	0.619548	0.975853	13	6720427I07Rik	lncRNA	ENSMUST00000181490
ENSMUSG00000097401	15.6147	-0.00179122	0.0482315	0.618228	0.975853	16	Gm26744	lncRNA	ENSMUST00000181834
ENSMUSG00000097537	21.0625	0.0025229	0.0445157	0.619564	0.975853	16	2610020C07Rik	lncRNA	ENSMUST00000230245,ENSMUST00000230166,ENSMUST00000229756,ENSMUST00000181526
ENSMUSG00000098238	14.0126	0.00238257	0.0451606	0.61876	0.975853	13	Gm8756	processed_pseudogene	ENSMUST00000183250
ENSMUSG00000099083	1111.76	-0.00361035	0.0409319	0.620438	0.975853	15	Atf7	protein_coding	ENSMUST00000183786,ENSMUST00000183765,ENSMUST00000184918,ENSMUST00000096143,ENSMUST00000169033,ENSMUST00000108828,ENSMUST00000184906,ENSMUST00000184485,ENSMUST00000185070,ENSMUST00000183727,ENSMUST00000183452,ENSMUST00000184616,ENSMUST00000184077
ENSMUSG00000102411	75.2688	-0.00226551	0.0456529	0.620142	0.975853	9	Gm36936	TEC	ENSMUST00000194508
ENSMUSG00000103543	11.1704	0.00178136	0.0483215	0.6174	0.975853	1	Gm37669	TEC	ENSMUST00000192184
ENSMUSG00000106683	15.8923	-0.00236015	0.0453889	0.615299	0.975853	8	Gm43263	lncRNA	ENSMUST00000201619
ENSMUSG00000106887	19.2922	-0.00209458	0.0465687	0.618101	0.975853	5	A930005G22Rik	TEC	ENSMUST00000201293
ENSMUSG00000107856	9.61295	-0.00205429	0.0467624	0.618471	0.975853	6	Gm7838	processed_pseudogene	ENSMUST00000203221
ENSMUSG00000108297	21.5059	0.00230621	0.0454264	0.62109	0.975853	6	Gm44167	lncRNA	ENSMUST00000204957
ENSMUSG00000109603	8.1168	-0.00177532	0.0483801	0.616806	0.975853	8	Gm32389	lncRNA	ENSMUST00000209312
ENSMUSG00000110540	58.9835	-0.00246271	0.0447333	0.620709	0.975853	8	Gm45743	TEC	ENSMUST00000212701
ENSMUSG00000110773	108.978	0.00340527	0.0415434	0.617775	0.975853	9	Gm39326	lncRNA	ENSMUST00000217585,ENSMUST00000213473,ENSMUST00000213180
ENSMUSG00000115456	8.0623	0.00197097	0.0471343	0.620363	0.975853	15	Gm35248	lncRNA	ENSMUST00000227097
ENSMUSG00000115842	26.6762	-0.0027141	0.0437095	0.620396	0.975853	17	Gm49092	lncRNA	ENSMUST00000226550
ENSMUSG00000042625	3858.83	0.00484485	0.0383755	0.621305	0.975941	17	Safb2	protein_coding	ENSMUST00000146958,ENSMUST00000127947,ENSMUST00000133604,ENSMUST00000131056,ENSMUST00000124457,ENSMUST00000134497,ENSMUST00000155983,ENSMUST00000140037,ENSMUST00000146070,ENSMUST00000144255,ENSMUST00000124111,ENSMUST00000134741,ENSMUST00000142940,ENSMUST00000075510,ENSMUST00000154991,ENSMUST00000142752,ENSMUST00000156640
ENSMUSG00000067276	53.836	0.00236026	0.0451686	0.621313	0.975941	X	Capn6	protein_coding	ENSMUST00000087316,ENSMUST00000151154
ENSMUSG00000075028	350.204	-0.00315037	0.0421709	0.621265	0.975941	2	Prdm11	protein_coding	ENSMUST00000111274,ENSMUST00000111272,ENSMUST00000178666,ENSMUST00000130441,ENSMUST00000147339,ENSMUST00000238863
ENSMUSG00000034723	9193.68	0.00720164	0.0334644	0.621422	0.976029	2	Tmx4	protein_coding	ENSMUST00000110120,ENSMUST00000038228,ENSMUST00000110119,ENSMUST00000137377
ENSMUSG00000018593	10356.6	0.00436957	0.0392578	0.621669	0.976164	11	Sparc	protein_coding	ENSMUST00000125787,ENSMUST00000018737,ENSMUST00000216313,ENSMUST00000141530,ENSMUST00000213866,ENSMUST00000214685,ENSMUST00000130642,ENSMUST00000123775,ENSMUST00000108858
ENSMUSG00000025921	465.919	0.003578	0.0409763	0.621651	0.976164	1	Rdh10	protein_coding	ENSMUST00000027053,ENSMUST00000152626
ENSMUSG00000048232	1915.3	-0.00395982	0.0400931	0.621661	0.976164	4	Fbxo10	protein_coding	ENSMUST00000140008,ENSMUST00000155583,ENSMUST00000052236
ENSMUSG00000005043	296.544	0.00321299	0.0419552	0.622087	0.97618	11	Sgsh	protein_coding	ENSMUST00000126132,ENSMUST00000141540,ENSMUST00000005173,ENSMUST00000100172,ENSMUST00000136523,ENSMUST00000133507
ENSMUSG00000005045	9742.55	-0.00365008	0.0407803	0.622304	0.97618	4	Chd5	protein_coding	ENSMUST00000164662,ENSMUST00000136134,ENSMUST00000124423,ENSMUST00000005175,ENSMUST00000030775
ENSMUSG00000020549	1118.49	-0.00594074	0.0363024	0.622215	0.97618	11	Elac2	protein_coding	ENSMUST00000142574,ENSMUST00000140369,ENSMUST00000071891,ENSMUST00000108697,ENSMUST00000128693,ENSMUST00000101049,ENSMUST00000132308
ENSMUSG00000021738	1340.07	-0.00353263	0.0410587	0.622721	0.97618	14	Atxn7	protein_coding	ENSMUST00000223880,ENSMUST00000223714,ENSMUST00000225164,ENSMUST00000226073,ENSMUST00000223932,ENSMUST00000022257,ENSMUST00000224616,ENSMUST00000224370,ENSMUST00000224315
ENSMUSG00000024231	1964.07	-0.00559942	0.0369689	0.621933	0.97618	18	Cul2	protein_coding	ENSMUST00000080089,ENSMUST00000234843,ENSMUST00000161317,ENSMUST00000159443,ENSMUST00000025073,ENSMUST00000234414,ENSMUST00000162301
ENSMUSG00000024268	21962.6	0.0042893	0.0393882	0.622639	0.97618	18	Celf4	protein_coding	ENSMUST00000025117,ENSMUST00000223704,ENSMUST00000225927,ENSMUST00000224028,ENSMUST00000224553,ENSMUST00000225528,ENSMUST00000224143,ENSMUST00000225477,ENSMUST00000115816,ENSMUST00000226091
ENSMUSG00000026404	238.534	-0.00579553	0.0365669	0.622755	0.97618	1	Ddx59	protein_coding	ENSMUST00000129218,ENSMUST00000149783,ENSMUST00000027655,ENSMUST00000122959
ENSMUSG00000029290	1124.12	0.00632663	0.0354971	0.622613	0.97618	5	Zfp326	protein_coding	ENSMUST00000147683,ENSMUST00000135374,ENSMUST00000136558,ENSMUST00000031227,ENSMUST00000133155,ENSMUST00000150109,ENSMUST00000150440,ENSMUST00000135215,ENSMUST00000138615
ENSMUSG00000030805	1612.52	0.00307315	0.0423862	0.622082	0.97618	7	Stx4a	protein_coding	ENSMUST00000142849,ENSMUST00000156537,ENSMUST00000152310,ENSMUST00000125861,ENSMUST00000033075,ENSMUST00000138294,ENSMUST00000123180,ENSMUST00000121705,ENSMUST00000138399
ENSMUSG00000039232	50.2849	-0.00150962	0.0500162	0.622279	0.97618	10	Stx11	protein_coding	ENSMUST00000163425,ENSMUST00000219727,ENSMUST00000042861,ENSMUST00000218685
ENSMUSG00000039748	13.7679	0.00206593	0.0465659	0.62221	0.97618	1	Exo1	protein_coding	ENSMUST00000194636,ENSMUST00000194816,ENSMUST00000194306,ENSMUST00000192378,ENSMUST00000195196,ENSMUST00000193858,ENSMUST00000191680,ENSMUST00000039725,ENSMUST00000193822,ENSMUST00000193610
ENSMUSG00000040429	76.4126	0.00349476	0.0411568	0.622683	0.97618	5	Mterf1a	protein_coding	ENSMUST00000117463,ENSMUST00000044746,ENSMUST00000196417
ENSMUSG00000042203	1987.01	0.00543824	0.0372488	0.622596	0.97618	17	Tbc1d22b	protein_coding	ENSMUST00000234778,ENSMUST00000160114,ENSMUST00000048677
ENSMUSG00000043572	226.997	-0.0035677	0.0409785	0.622447	0.97618	4	Pars2	protein_coding	ENSMUST00000106781,ENSMUST00000058905,ENSMUST00000106782,ENSMUST00000146966
ENSMUSG00000050711	13035.3	0.00174674	0.0483383	0.622674	0.97618	1	Scg2	protein_coding	ENSMUST00000049972,ENSMUST00000185234
ENSMUSG00000054942	3829.57	-0.00557001	0.037022	0.622	0.97618	3	Miga1	protein_coding	ENSMUST00000199443,ENSMUST00000199963,ENSMUST00000073089,ENSMUST00000199872,ENSMUST00000068243,ENSMUST00000199397,ENSMUST00000196265,ENSMUST00000199334,ENSMUST00000200241
ENSMUSG00000059834	343.936	-0.00525499	0.0376117	0.621799	0.97618	3	Sclt1	protein_coding	ENSMUST00000154773,ENSMUST00000156279,ENSMUST00000026866,ENSMUST00000191629,ENSMUST00000140373,ENSMUST00000146125,ENSMUST00000142908,ENSMUST00000148769
ENSMUSG00000063382	2120.51	-0.00540999	0.0373133	0.622217	0.97618	9	Bcl9l	protein_coding	ENSMUST00000217898,ENSMUST00000220292,ENSMUST00000218913,ENSMUST00000218183,ENSMUST00000220303,ENSMUST00000074989
ENSMUSG00000064109	8.30866	0.00198199	0.0470035	0.622324	0.97618	7	Hcst	protein_coding	ENSMUST00000207504,ENSMUST00000208740,ENSMUST00000075062
ENSMUSG00000089730	11.7336	-0.00215756	0.046095	0.622393	0.97618	1	1700007P06Rik	lncRNA	ENSMUST00000160380
ENSMUSG00000024177	75.8924	0.00274732	0.043493	0.622924	0.976276	17	Nme4	protein_coding	ENSMUST00000236128,ENSMUST00000236967,ENSMUST00000236112,ENSMUST00000236547,ENSMUST00000235157,ENSMUST00000025007,ENSMUST00000150280
ENSMUSG00000035916	9.26246	-0.00206753	0.0465328	0.622889	0.976276	10	Ptprq	protein_coding	ENSMUST00000050702,ENSMUST00000218399
ENSMUSG00000028523	8.21258	-0.00195695	0.0471053	0.62324	0.97635	4	Dynlt5	protein_coding	ENSMUST00000125417,ENSMUST00000139883,ENSMUST00000169211,ENSMUST00000223169,ENSMUST00000220547,ENSMUST00000116317,ENSMUST00000140654,ENSMUST00000030248
ENSMUSG00000032479	25344.9	-0.00518048	0.0377062	0.623189	0.97635	9	Map4	protein_coding	ENSMUST00000163190,ENSMUST00000165876,ENSMUST00000198511,ENSMUST00000169851,ENSMUST00000199498,ENSMUST00000196729,ENSMUST00000196763,ENSMUST00000163979,ENSMUST00000197289,ENSMUST00000199161,ENSMUST00000198185,ENSMUST00000035055,ENSMUST00000164930,ENSMUST00000199461,ENSMUST00000200480,ENSMUST00000199548,ENSMUST00000199985
ENSMUSG00000040102	953.331	-0.00376957	0.0404755	0.623108	0.97635	6	Klhl42	protein_coding	ENSMUST00000203866,ENSMUST00000036003,ENSMUST00000203441
ENSMUSG00000055782	1033.72	-0.00310997	0.0422338	0.623181	0.97635	15	Abcd2	protein_coding	ENSMUST00000229909,ENSMUST00000069511,ENSMUST00000230461
ENSMUSG00000062397	6931.12	0.0066238	0.0348175	0.623126	0.97635	15	Zfp706	protein_coding	ENSMUST00000078976,ENSMUST00000226257,ENSMUST00000228275,ENSMUST00000226453,ENSMUST00000226671
ENSMUSG00000024645	369.752	0.00369652	0.0406391	0.623343	0.976404	18	Timm21	protein_coding	ENSMUST00000235745,ENSMUST00000025547,ENSMUST00000237949,ENSMUST00000235640,ENSMUST00000235629,ENSMUST00000235548,ENSMUST00000235591,ENSMUST00000236812
ENSMUSG00000103804	20.0922	0.00199128	0.0469152	0.623382	0.976404	1	Gm37062	lncRNA	ENSMUST00000195028
ENSMUSG00000000134	1381	0.0055934	0.0369177	0.623823	0.976494	X	Tfe3	protein_coding	ENSMUST00000126694,ENSMUST00000137467,ENSMUST00000143680,ENSMUST00000115680,ENSMUST00000101695,ENSMUST00000079542,ENSMUST00000144715,ENSMUST00000077680,ENSMUST00000115679,ENSMUST00000144900,ENSMUST00000132209,ENSMUST00000115677,ENSMUST00000133456,ENSMUST00000115678
ENSMUSG00000018442	919.483	0.00642602	0.0352271	0.62391	0.976494	11	Derl2	protein_coding	ENSMUST00000143850,ENSMUST00000018586,ENSMUST00000140712,ENSMUST00000132198,ENSMUST00000131340,ENSMUST00000171041,ENSMUST00000108523
ENSMUSG00000028820	6952.04	-0.00440574	0.0391334	0.62364	0.976494	4	Sfpq	protein_coding	ENSMUST00000140682,ENSMUST00000030623,ENSMUST00000125453,ENSMUST00000144630,ENSMUST00000146285,ENSMUST00000143168
ENSMUSG00000029512	3088.89	-0.00535114	0.037367	0.623977	0.976494	5	Ulk1	protein_coding	ENSMUST00000198470,ENSMUST00000196440,ENSMUST00000196094,ENSMUST00000199568,ENSMUST00000197768,ENSMUST00000196883,ENSMUST00000200099,ENSMUST00000031490,ENSMUST00000199717,ENSMUST00000198561,ENSMUST00000200299
ENSMUSG00000029545	232.099	0.00381249	0.0403529	0.623975	0.976494	5	Acads	protein_coding	ENSMUST00000031524,ENSMUST00000141142,ENSMUST00000131726,ENSMUST00000153374
ENSMUSG00000030298	1422.03	0.00431845	0.0393005	0.62374	0.976494	6	Sec13	protein_coding	ENSMUST00000138204,ENSMUST00000205135,ENSMUST00000145979,ENSMUST00000032440
ENSMUSG00000031842	80.2568	0.0028593	0.0430494	0.623834	0.976494	8	Pde4c	protein_coding	ENSMUST00000034307,ENSMUST00000224874,ENSMUST00000239487,ENSMUST00000110095,ENSMUST00000123739,ENSMUST00000239435,ENSMUST00000149272,ENSMUST00000128685
ENSMUSG00000041135	224.76	-0.00294086	0.0427647	0.623833	0.976494	4	Ripk2	protein_coding	ENSMUST00000037035,ENSMUST00000183871
ENSMUSG00000090336	48.7791	0.0027193	0.043569	0.623801	0.976494	8	Cfap97d2	protein_coding	ENSMUST00000166277,ENSMUST00000214337,ENSMUST00000208283,ENSMUST00000209042
ENSMUSG00000117541	19.4337	0.00171499	0.0485025	0.623602	0.976494	18	Gm50048	lncRNA	ENSMUST00000234487
ENSMUSG00000019039	2204.7	0.00530234	0.0374228	0.625089	0.976709	9	Dalrd3	protein_coding	ENSMUST00000195249,ENSMUST00000019183,ENSMUST00000191897,ENSMUST00000193427,ENSMUST00000192518,ENSMUST00000193846,ENSMUST00000191881,ENSMUST00000193044,ENSMUST00000192651
ENSMUSG00000019359	235.851	0.00303278	0.0424432	0.624289	0.976709	X	Gdpd2	protein_coding	ENSMUST00000113744,ENSMUST00000151572,ENSMUST00000019503,ENSMUST00000144912,ENSMUST00000156336
ENSMUSG00000020309	284.596	0.00423933	0.0394097	0.625454	0.976709	11	Chac2	protein_coding	ENSMUST00000101394,ENSMUST00000020553
ENSMUSG00000021493	1458.88	-0.00405582	0.0397858	0.625379	0.976709	13	Pdlim7	protein_coding	ENSMUST00000046246,ENSMUST00000131306,ENSMUST00000069968,ENSMUST00000136583,ENSMUST00000153426,ENSMUST00000155098,ENSMUST00000144288,ENSMUST00000153230,ENSMUST00000128910,ENSMUST00000128911,ENSMUST00000069929
ENSMUSG00000021982	2010.96	0.00656536	0.0348719	0.624852	0.976709	14	Cdadc1	protein_coding	ENSMUST00000223842,ENSMUST00000167100,ENSMUST00000171683,ENSMUST00000224968,ENSMUST00000022555,ENSMUST00000056997,ENSMUST00000225103,ENSMUST00000225839
ENSMUSG00000024114	21.9477	-0.00118119	0.0539711	0.625431	0.976709	17	Prss41	protein_coding	ENSMUST00000141788,ENSMUST00000151797,ENSMUST00000122936,ENSMUST00000024926
ENSMUSG00000024797	1493.18	0.00579761	0.0364727	0.625313	0.976709	19	Vps51	protein_coding	ENSMUST00000160590,ENSMUST00000159869,ENSMUST00000159211,ENSMUST00000160519,ENSMUST00000161634,ENSMUST00000025711,ENSMUST00000159475,ENSMUST00000160324,ENSMUST00000236983,ENSMUST00000161222,ENSMUST00000160233
ENSMUSG00000026623	7826.08	-0.00379088	0.0403714	0.625046	0.976709	1	Lpgat1	protein_coding	ENSMUST00000138494,ENSMUST00000130876,ENSMUST00000110856,ENSMUST00000133076,ENSMUST00000110855
ENSMUSG00000027255	2340.74	-0.00463339	0.0386831	0.624289	0.976709	2	Arfgap2	protein_coding	ENSMUST00000127895,ENSMUST00000150753,ENSMUST00000028691,ENSMUST00000080008,ENSMUST00000150701,ENSMUST00000146228,ENSMUST00000128296
ENSMUSG00000028042	679.629	0.00399129	0.0399278	0.62516	0.976709	3	Zbtb7b	protein_coding	ENSMUST00000107435,ENSMUST00000029677,ENSMUST00000148361,ENSMUST00000107432,ENSMUST00000107433,ENSMUST00000142119,ENSMUST00000139094,ENSMUST00000124783,ENSMUST00000126027
ENSMUSG00000029570	541.581	0.00277101	0.0433131	0.625513	0.976709	5	Lfng	protein_coding	ENSMUST00000031555,ENSMUST00000199848,ENSMUST00000200626
ENSMUSG00000029695	174.264	0.00352916	0.0410075	0.624737	0.976709	6	Aass	protein_coding	ENSMUST00000152280,ENSMUST00000138063,ENSMUST00000149864,ENSMUST00000031707
ENSMUSG00000029819	1399.04	0.00212904	0.0461402	0.625047	0.976709	6	Npy	protein_coding	ENSMUST00000031843
ENSMUSG00000030382	16.2716	0.00216719	0.0459458	0.625155	0.976709	7	Slc27a5	protein_coding	ENSMUST00000155192,ENSMUST00000032539,ENSMUST00000120903,ENSMUST00000133977
ENSMUSG00000041431	10.5253	0.00139987	0.0508888	0.624888	0.976709	13	Ccnb1	protein_coding	ENSMUST00000072119,ENSMUST00000091295,ENSMUST00000174038,ENSMUST00000134080,ENSMUST00000142056,ENSMUST00000128279,ENSMUST00000147790
ENSMUSG00000052533	695.18	-0.00403217	0.0398437	0.625077	0.976709	2	Nup188	protein_coding	ENSMUST00000133603,ENSMUST00000138666,ENSMUST00000064447,ENSMUST00000148969,ENSMUST00000113634,ENSMUST00000156023,ENSMUST00000133421
ENSMUSG00000053730	297.31	0.00439401	0.0391176	0.625034	0.976709	4	Tmem39b	protein_coding	ENSMUST00000137640,ENSMUST00000154747,ENSMUST00000125445,ENSMUST00000147668,ENSMUST00000102588
ENSMUSG00000062252	88.2115	0.00283354	0.0430951	0.625187	0.976709	17	Lhfpl5	protein_coding	ENSMUST00000232974,ENSMUST00000080780,ENSMUST00000232862
ENSMUSG00000070336	29.7854	-0.00227003	0.0454773	0.62434	0.976709	11	Fbxo47	protein_coding	ENSMUST00000093939,ENSMUST00000125403
ENSMUSG00000074232	8.04115	0.00178466	0.048003	0.625503	0.976709	9	Gm10647	TEC	ENSMUST00000098612,ENSMUST00000238461
ENSMUSG00000086509	22.5806	-0.00229921	0.0453145	0.625025	0.976709	2	Nkx2-2os	lncRNA	ENSMUST00000136998
ENSMUSG00000098659	8.54809	0.00166184	0.0487992	0.62488	0.976709	3	1110015O18Rik	lncRNA	ENSMUST00000183944,ENSMUST00000184429,ENSMUST00000183632
ENSMUSG00000109695	112.131	0.00380628	0.040328	0.625343	0.976709	19	Gm31166	transcribed_processed_pseudogene	ENSMUST00000211026,ENSMUST00000209326,ENSMUST00000210638
ENSMUSG00000110331	9.20669	0.00201182	0.0467491	0.624937	0.976709	8	Nudc-ps1	processed_pseudogene	ENSMUST00000209275
ENSMUSG00000113647	10.0577	-0.00192184	0.0472285	0.625131	0.976709	13	Gm47210	lncRNA	ENSMUST00000221692
ENSMUSG00000114623	17.6534	-0.00159013	0.0493214	0.624192	0.976709	13	Gm34788	lncRNA	ENSMUST00000225485,ENSMUST00000225137
ENSMUSG00000024151	1067.94	0.00355182	0.0409186	0.62581	0.976771	17	Msh2	protein_coding	ENSMUST00000172596,ENSMUST00000024967,ENSMUST00000173097,ENSMUST00000174240,ENSMUST00000174703,ENSMUST00000172855
ENSMUSG00000033467	527.933	0.00492136	0.0381032	0.625879	0.976771	5	Crlf2	protein_coding	ENSMUST00000044579,ENSMUST00000198960,ENSMUST00000200284
ENSMUSG00000056429	6430.77	-0.00491109	0.0381253	0.625772	0.976771	6	Tgoln1	protein_coding	ENSMUST00000070524
ENSMUSG00000058174	137.899	0.00216683	0.045921	0.625877	0.976771	3	Gm5148	protein_coding	ENSMUST00000108105,ENSMUST00000079755,ENSMUST00000134904,ENSMUST00000099128
ENSMUSG00000060802	5902.66	0.00231787	0.0451992	0.625793	0.976771	2	B2m	protein_coding	ENSMUST00000102476
ENSMUSG00000073758	41.0297	0.0031899	0.0419052	0.625804	0.976771	4	Sh3d21	protein_coding	ENSMUST00000097891,ENSMUST00000141638,ENSMUST00000142891,ENSMUST00000152402,ENSMUST00000094760
ENSMUSG00000074829	442.742	-0.00352387	0.0409854	0.625929	0.976771	9	2010315B03Rik	protein_coding	ENSMUST00000071300,ENSMUST00000185949,ENSMUST00000189915,ENSMUST00000177714,ENSMUST00000186041
ENSMUSG00000024511	1507.12	-0.00393074	0.0400345	0.625989	0.97678	18	Rab27b	protein_coding	ENSMUST00000117692,ENSMUST00000069749,ENSMUST00000127217,ENSMUST00000121693
ENSMUSG00000047810	298.243	0.00288537	0.0428814	0.626043	0.97678	19	Ccdc88b	protein_coding	ENSMUST00000113440,ENSMUST00000238099,ENSMUST00000237252,ENSMUST00000236028
ENSMUSG00000039233	1681.9	0.00427498	0.0393179	0.626212	0.976793	13	Tbce	protein_coding	ENSMUST00000159893,ENSMUST00000159966,ENSMUST00000162241,ENSMUST00000160304,ENSMUST00000160553,ENSMUST00000162326,ENSMUST00000159239,ENSMUST00000160776,ENSMUST00000161554,ENSMUST00000160510,ENSMUST00000162440,ENSMUST00000039894,ENSMUST00000159427
ENSMUSG00000048038	138.746	-0.00216753	0.0459051	0.626213	0.976793	2	Ccdc187	protein_coding	ENSMUST00000227200,ENSMUST00000217256,ENSMUST00000057224
ENSMUSG00000054920	2067.36	-0.00638936	0.0352085	0.626197	0.976793	5	Klhl5	protein_coding	ENSMUST00000204097,ENSMUST00000204348,ENSMUST00000204829,ENSMUST00000203538,ENSMUST00000101191,ENSMUST00000204479,ENSMUST00000203561
ENSMUSG00000055202	298.366	0.00310991	0.0421255	0.626511	0.977174	17	Zfp811	protein_coding	ENSMUST00000234594,ENSMUST00000200914,ENSMUST00000080905
ENSMUSG00000036941	1286.7	-0.00332762	0.0414814	0.626703	0.977389	18	Elac1	protein_coding	ENSMUST00000041138
ENSMUSG00000001018	1386.88	0.00471003	0.038406	0.629005	0.977456	3	Snapin	protein_coding	ENSMUST00000107351,ENSMUST00000185005,ENSMUST00000107352,ENSMUST00000184877,ENSMUST00000149884
ENSMUSG00000001157	1011.08	-0.00631753	0.0350807	0.63273	0.977456	6	Gmcl1	protein_coding	ENSMUST00000001185,ENSMUST00000113679,ENSMUST00000135880,ENSMUST00000203741
ENSMUSG00000002881	1235.24	-0.00338711	0.0411662	0.631718	0.977456	1	Nab1	protein_coding	ENSMUST00000069792,ENSMUST00000168082,ENSMUST00000186764,ENSMUST00000170269,ENSMUST00000167732
ENSMUSG00000003992	2003.25	0.00385923	0.0399688	0.63385	0.977456	13	Ssbp2	protein_coding	ENSMUST00000156547,ENSMUST00000231481,ENSMUST00000137493,ENSMUST00000137658,ENSMUST00000042122,ENSMUST00000138488,ENSMUST00000004094,ENSMUST00000141381,ENSMUST00000144659,ENSMUST00000133984
ENSMUSG00000005125	4128.01	0.00406384	0.0396971	0.627966	0.977456	15	Ndrg1	protein_coding	ENSMUST00000172447,ENSMUST00000168979,ENSMUST00000165966,ENSMUST00000168542,ENSMUST00000171266,ENSMUST00000170903,ENSMUST00000166420,ENSMUST00000005256,ENSMUST00000171569,ENSMUST00000167817,ENSMUST00000164070,ENSMUST00000164675,ENSMUST00000163496
ENSMUSG00000005982	1921.27	0.00519775	0.0374397	0.630806	0.977456	16	Naa60	protein_coding	ENSMUST00000186375,ENSMUST00000143537,ENSMUST00000150655,ENSMUST00000135093,ENSMUST00000151988,ENSMUST00000175809,ENSMUST00000147949,ENSMUST00000140832,ENSMUST00000115860,ENSMUST00000176224,ENSMUST00000176625
ENSMUSG00000006418	1982.58	0.00338369	0.0412782	0.628341	0.977456	2	Rnf114	protein_coding	ENSMUST00000127939,ENSMUST00000109214,ENSMUST00000078050
ENSMUSG00000007739	3511.52	0.00382089	0.0400827	0.63282	0.977456	11	Cct4	protein_coding	ENSMUST00000174746,ENSMUST00000174047,ENSMUST00000173853,ENSMUST00000174689,ENSMUST00000020562,ENSMUST00000174659,ENSMUST00000145912,ENSMUST00000174244,ENSMUST00000173867
ENSMUSG00000008429	1617.54	0.00605444	0.0356665	0.632662	0.977456	9	Herpud2	protein_coding	ENSMUST00000008573,ENSMUST00000214190
ENSMUSG00000013698	15671.5	-0.00502549	0.0377855	0.630074	0.977456	1	Pea15a	protein_coding	ENSMUST00000125361,ENSMUST00000152432,ENSMUST00000013842,ENSMUST00000155109,ENSMUST00000111247
ENSMUSG00000015484	419.003	-0.00273679	0.043281	0.630084	0.977456	1	Fam163a	protein_coding	ENSMUST00000015628
ENSMUSG00000015971	1742.98	0.00657105	0.0344564	0.63321	0.977456	14	Actr8	protein_coding	ENSMUST00000224343,ENSMUST00000225368,ENSMUST00000016115,ENSMUST00000224797,ENSMUST00000224846,ENSMUST00000225161,ENSMUST00000225793,ENSMUST00000224067,ENSMUST00000225811
ENSMUSG00000017781	10619.3	-0.00530848	0.0371966	0.631837	0.977456	11	Pitpna	protein_coding	ENSMUST00000102509,ENSMUST00000143219,ENSMUST00000179521,ENSMUST00000140841,ENSMUST00000179445,ENSMUST00000153768
ENSMUSG00000017929	1583.5	-0.00470433	0.0383989	0.629628	0.977456	2	B4galt5	protein_coding	ENSMUST00000109221,ENSMUST00000133557,ENSMUST00000149698,ENSMUST00000155623
ENSMUSG00000020037	443.794	-0.00430785	0.0390408	0.633836	0.977456	10	Rfx4	protein_coding	ENSMUST00000165868,ENSMUST00000166696,ENSMUST00000020226,ENSMUST00000060397,ENSMUST00000173479,ENSMUST00000095388
ENSMUSG00000020935	1232.87	-0.00489172	0.0380104	0.630918	0.977456	11	Dcakd	protein_coding	ENSMUST00000134335,ENSMUST00000021313,ENSMUST00000126365,ENSMUST00000152965,ENSMUST00000155490
ENSMUSG00000021413	3998.93	-0.00453601	0.0387526	0.628362	0.977456	13	Prpf4b	protein_coding	ENSMUST00000221156,ENSMUST00000220965,ENSMUST00000077853,ENSMUST00000221077,ENSMUST00000222509,ENSMUST00000222834,ENSMUST00000221639,ENSMUST00000223228,ENSMUST00000221784,ENSMUST00000221087
ENSMUSG00000021414	19.9076	0.00252329	0.0442418	0.627059	0.977456	13	Fam217a	protein_coding	ENSMUST00000225242,ENSMUST00000021851,ENSMUST00000224613,ENSMUST00000223834
ENSMUSG00000021598	1008.62	0.00358159	0.0406345	0.632968	0.977456	13	Med10	protein_coding	ENSMUST00000220649,ENSMUST00000022089,ENSMUST00000222387,ENSMUST00000221045,ENSMUST00000221893,ENSMUST00000223376
ENSMUSG00000021681	2467.87	0.0062249	0.0353559	0.631207	0.977456	13	Aggf1	protein_coding	ENSMUST00000022189,ENSMUST00000161671
ENSMUSG00000022014	99.5044	0.00198367	0.0468101	0.627367	0.977456	14	Epsti1	protein_coding	ENSMUST00000227903,ENSMUST00000022591,ENSMUST00000169978
ENSMUSG00000022043	6487.24	-0.0055107	0.0368441	0.630732	0.977456	14	Trim35	protein_coding	ENSMUST00000121006,ENSMUST00000022623,ENSMUST00000223737
ENSMUSG00000022146	656.204	-0.00188154	0.0471917	0.632264	0.977456	15	Osmr	protein_coding	ENSMUST00000177478,ENSMUST00000175862,ENSMUST00000176554,ENSMUST00000176826,ENSMUST00000177263,ENSMUST00000022746
ENSMUSG00000022525	422.661	-0.00322821	0.0416674	0.62976	0.977456	16	Plaat1	protein_coding	ENSMUST00000162747,ENSMUST00000161294,ENSMUST00000160794,ENSMUST00000089824
ENSMUSG00000024403	15244.3	-0.00458897	0.0386589	0.628125	0.977456	17	Atp6v1g2	protein_coding	ENSMUST00000118384,ENSMUST00000146711,ENSMUST00000068261,ENSMUST00000143289,ENSMUST00000142415,ENSMUST00000130992
ENSMUSG00000024548	1673.98	-0.00343628	0.0411274	0.628713	0.977456	18	Setbp1	protein_coding	ENSMUST00000025430
ENSMUSG00000024725	620.235	0.00355023	0.0408754	0.627404	0.977456	19	Ostf1	protein_coding	ENSMUST00000236615,ENSMUST00000138860,ENSMUST00000025631,ENSMUST00000236728,ENSMUST00000156908
ENSMUSG00000025257	13.1028	0.00204969	0.0462868	0.63209	0.977456	X	Ribc1	protein_coding	ENSMUST00000133517,ENSMUST00000026288
ENSMUSG00000025492	1415.56	0.00162055	0.0488695	0.630324	0.977456	7	Ifitm3	protein_coding	ENSMUST00000026565
ENSMUSG00000025727	38.6412	0.00278323	0.0430253	0.63247	0.977456	17	A930017K11Rik	protein_coding	ENSMUST00000162431
ENSMUSG00000025888	112.116	-0.00224243	0.0453904	0.630257	0.977456	9	Casp1	protein_coding	ENSMUST00000238505,ENSMUST00000238730,ENSMUST00000027015,ENSMUST00000238348,ENSMUST00000238546
ENSMUSG00000026104	1027.12	0.00196537	0.0467539	0.631574	0.977456	1	Stat1	protein_coding	ENSMUST00000186186,ENSMUST00000189075,ENSMUST00000188681,ENSMUST00000189336,ENSMUST00000186057,ENSMUST00000070968,ENSMUST00000186857,ENSMUST00000189244,ENSMUST00000186574,ENSMUST00000189347,ENSMUST00000191435,ENSMUST00000185743
ENSMUSG00000026798	462.771	-0.00501726	0.0378879	0.627167	0.977456	2	Coq4	protein_coding	ENSMUST00000138233,ENSMUST00000028137,ENSMUST00000142694,ENSMUST00000148791,ENSMUST00000143616,ENSMUST00000176348
ENSMUSG00000027895	2864.23	0.00333289	0.041288	0.63251	0.977456	3	Kcnc4	protein_coding	ENSMUST00000238670,ENSMUST00000009617
ENSMUSG00000028047	1036.98	0.00287011	0.0426726	0.633722	0.977456	3	Thbs3	protein_coding	ENSMUST00000136881,ENSMUST00000126372,ENSMUST00000153129,ENSMUST00000029682,ENSMUST00000119084,ENSMUST00000142051,ENSMUST00000126700,ENSMUST00000126315,ENSMUST00000155924,ENSMUST00000146435,ENSMUST00000144980
ENSMUSG00000028093	616.115	0.00408658	0.0396026	0.629666	0.977456	3	Acp6	protein_coding	ENSMUST00000146143,ENSMUST00000198329,ENSMUST00000090759,ENSMUST00000199346,ENSMUST00000133965,ENSMUST00000149900,ENSMUST00000143234,ENSMUST00000139898,ENSMUST00000126438
ENSMUSG00000029535	439.774	0.00426325	0.0392895	0.628074	0.977456	5	Triap1	protein_coding	ENSMUST00000031508
ENSMUSG00000029552	80.9178	-0.00192904	0.0470353	0.62932	0.977456	6	Tes	protein_coding	ENSMUST00000200690,ENSMUST00000076654,ENSMUST00000115467,ENSMUST00000121170,ENSMUST00000154266
ENSMUSG00000029607	8.14388	-0.0018388	0.0474145	0.632837	0.977456	5	Ankrd61	protein_coding	ENSMUST00000110718,ENSMUST00000079624,ENSMUST00000110717
ENSMUSG00000030067	2790.08	-0.00388476	0.0399676	0.631915	0.977456	6	Foxp1	protein_coding	ENSMUST00000175880,ENSMUST00000175670,ENSMUST00000177507,ENSMUST00000175886,ENSMUST00000177230,ENSMUST00000177235,ENSMUST00000177208,ENSMUST00000124058,ENSMUST00000176850,ENSMUST00000113321,ENSMUST00000113322,ENSMUST00000075832,ENSMUST00000142164,ENSMUST00000113326,ENSMUST00000176632,ENSMUST00000113328,ENSMUST00000113324,ENSMUST00000177229,ENSMUST00000177437,ENSMUST00000074346,ENSMUST00000154163,ENSMUST00000177227,ENSMUST00000113329,ENSMUST00000177307,ENSMUST00000131967,ENSMUST00000175838,ENSMUST00000176105,ENSMUST00000138754,ENSMUST00000177410,ENSMUST00000123992,ENSMUST00000176565
ENSMUSG00000030317	1060.73	0.00281934	0.0429539	0.630753	0.977456	6	Timp4	protein_coding	ENSMUST00000032462,ENSMUST00000205131
ENSMUSG00000030598	59.296	-0.00357672	0.0406607	0.632481	0.977456	7	Fbxo17	protein_coding	ENSMUST00000108279,ENSMUST00000139172,ENSMUST00000108278,ENSMUST00000032818,ENSMUST00000167118
ENSMUSG00000030761	1011.71	-0.00344601	0.0409878	0.632514	0.977456	7	Myo7a	protein_coding	ENSMUST00000084979,ENSMUST00000138627,ENSMUST00000131632,ENSMUST00000238309,ENSMUST00000152975,ENSMUST00000124787,ENSMUST00000238540,ENSMUST00000153657,ENSMUST00000107128,ENSMUST00000205746,ENSMUST00000107122,ENSMUST00000155637,ENSMUST00000149079,ENSMUST00000107127,ENSMUST00000156992
ENSMUSG00000030787	21.1468	0.00181976	0.0477058	0.627934	0.977456	7	Lyve1	protein_coding	ENSMUST00000033050,ENSMUST00000209319
ENSMUSG00000031028	9898.5	-0.00335282	0.041398	0.627157	0.977456	7	Tub	protein_coding	ENSMUST00000147943,ENSMUST00000033341,ENSMUST00000208442,ENSMUST00000207583,ENSMUST00000119474
ENSMUSG00000031357	1156.4	-0.00629364	0.0352049	0.631155	0.977456	X	Syap1	protein_coding	ENSMUST00000134629,ENSMUST00000033723
ENSMUSG00000031517	41486.3	-0.00517381	0.0374529	0.631823	0.977456	8	Gpm6a	protein_coding	ENSMUST00000033915
ENSMUSG00000031627	1134.99	-0.00297271	0.0425308	0.627588	0.977456	8	Irf2	protein_coding	ENSMUST00000208507,ENSMUST00000210334,ENSMUST00000210218,ENSMUST00000210095,ENSMUST00000207571,ENSMUST00000208433,ENSMUST00000207105,ENSMUST00000034041,ENSMUST00000209820,ENSMUST00000210284,ENSMUST00000208976
ENSMUSG00000031816	1343.87	0.00466294	0.0384553	0.630379	0.977456	8	Mthfsd	protein_coding	ENSMUST00000128503,ENSMUST00000133058,ENSMUST00000151576,ENSMUST00000138908,ENSMUST00000149718,ENSMUST00000145991,ENSMUST00000156606,ENSMUST00000140260,ENSMUST00000128052,ENSMUST00000126431,ENSMUST00000116415,ENSMUST00000213028,ENSMUST00000133037,ENSMUST00000047282,ENSMUST00000134758,ENSMUST00000139782
ENSMUSG00000032059	644.261	-0.00586365	0.0361007	0.631823	0.977456	9	Alg9	protein_coding	ENSMUST00000034561,ENSMUST00000162363,ENSMUST00000159576,ENSMUST00000175728,ENSMUST00000162073,ENSMUST00000162596,ENSMUST00000162442,ENSMUST00000161200,ENSMUST00000177320
ENSMUSG00000033963	8.37445	0.00205353	0.0462968	0.631281	0.977456	6	Fancd2os	protein_coding	ENSMUST00000125139,ENSMUST00000035870
ENSMUSG00000034216	1992.96	-0.00585274	0.0361334	0.631553	0.977456	2	Vps18	protein_coding	ENSMUST00000139367,ENSMUST00000037280,ENSMUST00000151500
ENSMUSG00000034768	128.81	0.00297804	0.0423157	0.633508	0.977456	11	Asb16	protein_coding	ENSMUST00000036467
ENSMUSG00000034957	739.996	0.00346133	0.0409825	0.631374	0.977456	7	Cebpa	protein_coding	ENSMUST00000042985,ENSMUST00000205391
ENSMUSG00000035356	539.776	-0.00212987	0.0459052	0.631301	0.977456	16	Nfkbiz	protein_coding	ENSMUST00000231463,ENSMUST00000139373,ENSMUST00000096026,ENSMUST00000114457,ENSMUST00000114458,ENSMUST00000036273
ENSMUSG00000036928	40.8208	-0.00243107	0.0446383	0.627105	0.977456	5	Stag3	protein_coding	ENSMUST00000161691,ENSMUST00000161113,ENSMUST00000161615,ENSMUST00000162245,ENSMUST00000048028,ENSMUST00000159189,ENSMUST00000160849,ENSMUST00000159483,ENSMUST00000160729
ENSMUSG00000037679	5244.89	0.0038935	0.0399397	0.632229	0.977456	12	Inf2	protein_coding	ENSMUST00000101029,ENSMUST00000220786,ENSMUST00000222275
ENSMUSG00000037712	2844.01	-0.00414146	0.0393818	0.633555	0.977456	14	Fermt2	protein_coding	ENSMUST00000150660,ENSMUST00000228208,ENSMUST00000149723,ENSMUST00000228769,ENSMUST00000045905,ENSMUST00000141424
ENSMUSG00000038047	265.275	-0.00438784	0.0389713	0.630724	0.977456	4	Haus6	protein_coding	ENSMUST00000123432,ENSMUST00000125481,ENSMUST00000128381,ENSMUST00000070607
ENSMUSG00000038248	4587.67	-0.00521915	0.037487	0.628005	0.977456	10	Sobp	protein_coding	ENSMUST00000040275,ENSMUST00000189987
ENSMUSG00000038506	1405.97	-0.00546175	0.0368421	0.633594	0.977456	8	Dcun1d2	protein_coding	ENSMUST00000110838,ENSMUST00000204840,ENSMUST00000203467,ENSMUST00000203604,ENSMUST00000045366,ENSMUST00000110840,ENSMUST00000110839,ENSMUST00000204673
ENSMUSG00000038538	2423.76	0.00386272	0.0399672	0.633635	0.977456	6	Ubn2	protein_coding	ENSMUST00000159215,ENSMUST00000160583,ENSMUST00000159447,ENSMUST00000162593,ENSMUST00000161280,ENSMUST00000162026,ENSMUST00000159925,ENSMUST00000162423,ENSMUST00000039127
ENSMUSG00000039048	1164.7	-0.0051046	0.0376188	0.630682	0.977456	9	Foxred1	protein_coding	ENSMUST00000138692,ENSMUST00000151082,ENSMUST00000135054,ENSMUST00000127996,ENSMUST00000151658,ENSMUST00000139703,ENSMUST00000154691,ENSMUST00000140177,ENSMUST00000130072,ENSMUST00000143039,ENSMUST00000043805,ENSMUST00000142595,ENSMUST00000216618
ENSMUSG00000039057	903.552	-0.0029815	0.0423048	0.633496	0.977456	8	Myo16	protein_coding	ENSMUST00000207477,ENSMUST00000208309,ENSMUST00000214643,ENSMUST00000207204,ENSMUST00000042103
ENSMUSG00000039501	3415.64	-0.00225504	0.0453946	0.628515	0.977456	2	Znfx1	protein_coding	ENSMUST00000128676,ENSMUST00000135967,ENSMUST00000067584,ENSMUST00000048988,ENSMUST00000155281
ENSMUSG00000039929	563.338	-0.0045406	0.0387438	0.628364	0.977456	16	Urb1	protein_coding	ENSMUST00000142955,ENSMUST00000140920,ENSMUST00000128989,ENSMUST00000140158,ENSMUST00000140942
ENSMUSG00000040482	575.57	0.00285574	0.0429507	0.627072	0.977456	17	Dxo	protein_coding	ENSMUST00000173995,ENSMUST00000046244,ENSMUST00000174684,ENSMUST00000173768,ENSMUST00000173874,ENSMUST00000180043,ENSMUST00000174092,ENSMUST00000173063,ENSMUST00000173644,ENSMUST00000174569,ENSMUST00000172612
ENSMUSG00000040957	575.615	0.00362624	0.040536	0.632655	0.977456	18	Cables1	protein_coding	ENSMUST00000046948,ENSMUST00000171109,ENSMUST00000225430
ENSMUSG00000041986	7834.11	0.00464899	0.0383991	0.633259	0.977456	9	Elmod1	protein_coding	ENSMUST00000213111,ENSMUST00000048409,ENSMUST00000215313,ENSMUST00000216880,ENSMUST00000166580
ENSMUSG00000042097	1051.58	-0.00331549	0.0414381	0.629191	0.977456	6	Zfp239	protein_coding	ENSMUST00000141657,ENSMUST00000079405,ENSMUST00000134619,ENSMUST00000150936,ENSMUST00000136316,ENSMUST00000112857,ENSMUST00000172088
ENSMUSG00000042129	350.562	0.00283388	0.0428132	0.63333	0.977456	6	Rassf4	protein_coding	ENSMUST00000204576,ENSMUST00000203477,ENSMUST00000203029,ENSMUST00000204313,ENSMUST00000203634,ENSMUST00000204203,ENSMUST00000035842
ENSMUSG00000042195	161.474	0.00301128	0.0423181	0.630171	0.977456	9	Slc35f2	protein_coding	ENSMUST00000048670,ENSMUST00000216515
ENSMUSG00000042363	2526.06	-0.0068744	0.0336402	0.633728	0.977456	11	Lgalsl	protein_coding	ENSMUST00000132928,ENSMUST00000047028,ENSMUST00000144441,ENSMUST00000154300
ENSMUSG00000044177	68.5831	0.0015573	0.0491995	0.63332	0.977456	11	Wfikkn2	protein_coding	ENSMUST00000061469,ENSMUST00000131352
ENSMUSG00000044528	848.943	0.00335476	0.0413498	0.628557	0.977456	3	Tram1l1	protein_coding	ENSMUST00000058994
ENSMUSG00000046287	925.943	-0.00261511	0.0437712	0.629613	0.977456	X	Pnma3	protein_coding	ENSMUST00000060418
ENSMUSG00000048644	9730.25	0.00440573	0.0390106	0.62807	0.977456	8	Ctxn1	protein_coding	ENSMUST00000053252
ENSMUSG00000049382	81.8159	0.00106016	0.0570884	0.630344	0.977456	15	Krt8	protein_coding	ENSMUST00000023952
ENSMUSG00000049401	1414.94	0.0029112	0.042722	0.628092	0.977456	2	Ogfr	protein_coding	ENSMUST00000147070,ENSMUST00000029087
ENSMUSG00000049969	306.947	-0.00311422	0.0419547	0.631378	0.977456	4	Plekhf2	protein_coding	ENSMUST00000137891,ENSMUST00000054776
ENSMUSG00000050310	2385.7	-0.0040072	0.0397683	0.629663	0.977456	15	Rictor	protein_coding	ENSMUST00000228918,ENSMUST00000061656,ENSMUST00000226181,ENSMUST00000226201,ENSMUST00000228266
ENSMUSG00000052656	1577.42	0.00710244	0.0331981	0.630395	0.977456	6	Rnf103	protein_coding	ENSMUST00000114179,ENSMUST00000064637,ENSMUST00000150069,ENSMUST00000114178
ENSMUSG00000053181	21.9817	0.00279501	0.0430279	0.631158	0.977456	13	A830005F24Rik	protein_coding	ENSMUST00000065465
ENSMUSG00000054474	142.489	0.00324876	0.0416045	0.62988	0.977456	6	Thnsl2	protein_coding	ENSMUST00000170753,ENSMUST00000160918,ENSMUST00000170455,ENSMUST00000074241
ENSMUSG00000054514	20.0019	-0.00279614	0.0430542	0.630283	0.977456	4	Atad3aos	lncRNA	ENSMUST00000150777,ENSMUST00000174185,ENSMUST00000067628,ENSMUST00000155010
ENSMUSG00000055531	3920.93	-0.00485023	0.0380013	0.633853	0.977456	10	Cpsf6	protein_coding	ENSMUST00000176670,ENSMUST00000175888,ENSMUST00000176480,ENSMUST00000176686,ENSMUST00000175924,ENSMUST00000069168,ENSMUST00000176567,ENSMUST00000177145
ENSMUSG00000056228	539.485	0.00457046	0.0386825	0.62853	0.977456	8	Cars2	protein_coding	ENSMUST00000211172,ENSMUST00000210845,ENSMUST00000209676,ENSMUST00000211734,ENSMUST00000211406,ENSMUST00000209218,ENSMUST00000210478,ENSMUST00000211395,ENSMUST00000049461,ENSMUST00000209236,ENSMUST00000211161,ENSMUST00000210599
ENSMUSG00000056952	1439.18	0.00505974	0.0377695	0.628486	0.977456	6	Tatdn2	protein_coding	ENSMUST00000153661,ENSMUST00000089018,ENSMUST00000113022,ENSMUST00000204753,ENSMUST00000138420
ENSMUSG00000058569	3540.12	0.00441996	0.0389347	0.629805	0.977456	13	Tmed9	protein_coding	ENSMUST00000224634,ENSMUST00000225888,ENSMUST00000224741,ENSMUST00000225723,ENSMUST00000109905
ENSMUSG00000059897	371.713	0.00514917	0.0374451	0.633558	0.977456	8	Zfp930	protein_coding	ENSMUST00000212020,ENSMUST00000212681,ENSMUST00000212312,ENSMUST00000110216
ENSMUSG00000066189	2062.37	-0.00345003	0.0410012	0.631719	0.977456	7	Cacng3	protein_coding	ENSMUST00000182563,ENSMUST00000182095,ENSMUST00000084615
ENSMUSG00000066235	1174.36	0.00449543	0.0387813	0.630097	0.977456	9	Pomgnt2	protein_coding	ENSMUST00000215008,ENSMUST00000216669,ENSMUST00000214511,ENSMUST00000214533,ENSMUST00000084743,ENSMUST00000217610,ENSMUST00000215084
ENSMUSG00000068227	32.2999	0.00161927	0.0489486	0.628496	0.977456	15	Il2rb	protein_coding	ENSMUST00000089398,ENSMUST00000163494
ENSMUSG00000073639	4466.91	0.00766013	0.0313214	0.63045	0.977456	18	Rab18	protein_coding	ENSMUST00000234626,ENSMUST00000097680,ENSMUST00000234720,ENSMUST00000234356,ENSMUST00000234810
ENSMUSG00000074001	202.783	0.00250686	0.0441814	0.630631	0.977456	9	Klhl40	protein_coding	ENSMUST00000098272,ENSMUST00000216358
ENSMUSG00000074281	55.6446	-0.00234703	0.0448268	0.632239	0.977456	3	Gm12522	lncRNA	ENSMUST00000142833
ENSMUSG00000074664	54.7505	-0.00244439	0.0443673	0.632895	0.977456	3	A830092H15Rik	lncRNA	ENSMUST00000099182,ENSMUST00000195446
ENSMUSG00000078161	744.307	-0.00286061	0.0427688	0.631876	0.977456	3	Erich3	protein_coding	ENSMUST00000051862,ENSMUST00000098496,ENSMUST00000189969,ENSMUST00000192912
ENSMUSG00000078877	225.759	-0.00483094	0.0381689	0.629387	0.977456	2	Gm14295	protein_coding	ENSMUST00000179435,ENSMUST00000118012,ENSMUST00000132883
ENSMUSG00000078878	275.184	-0.0037816	0.040191	0.632108	0.977456	2	Gm14305	protein_coding	ENSMUST00000108981,ENSMUST00000108980,ENSMUST00000108983
ENSMUSG00000079610	203.528	0.00322547	0.0416694	0.629946	0.977456	1	Ankrd39	protein_coding	ENSMUST00000208690,ENSMUST00000194894,ENSMUST00000001172,ENSMUST00000207922,ENSMUST00000208269,ENSMUST00000207843
ENSMUSG00000081887	9.93312	-0.00194774	0.0467885	0.633232	0.977456	11	Gm12097	processed_pseudogene	ENSMUST00000121523
ENSMUSG00000085558	63.5824	0.0027148	0.0432403	0.633602	0.977456	4	4930412C18Rik	lncRNA	ENSMUST00000144703,ENSMUST00000154082,ENSMUST00000124122,ENSMUST00000138390,ENSMUST00000146481
ENSMUSG00000085562	9.16182	-0.00192445	0.0470302	0.630145	0.977456	4	2610028E06Rik	lncRNA	ENSMUST00000153589,ENSMUST00000148534,ENSMUST00000144539,ENSMUST00000123368,ENSMUST00000156350
ENSMUSG00000085984	9.86495	0.00214338	0.0457461	0.633756	0.977456	14	1700001G11Rik	lncRNA	ENSMUST00000153646,ENSMUST00000143392,ENSMUST00000145637
ENSMUSG00000086171	138.663	0.00416874	0.0394891	0.627707	0.977456	2	Pcsk2os1	lncRNA	ENSMUST00000156780,ENSMUST00000126735
ENSMUSG00000086682	21.7415	0.00224768	0.0454771	0.627234	0.977456	4	Gm16023	lncRNA	ENSMUST00000137752,ENSMUST00000154931
ENSMUSG00000086914	22.2177	0.00225344	0.0453613	0.629621	0.977456	9	Gm16124	lncRNA	ENSMUST00000146938
ENSMUSG00000089669	16.6885	0.00223796	0.0453365	0.632289	0.977456	11	Tnfsf13	protein_coding	ENSMUST00000108648,ENSMUST00000018896
ENSMUSG00000090100	2605.31	-0.00386754	0.0400955	0.628721	0.977456	2	Ttbk2	protein_coding	ENSMUST00000028740,ENSMUST00000057135,ENSMUST00000143051,ENSMUST00000085840,ENSMUST00000131389,ENSMUST00000141921
ENSMUSG00000094281	23.4838	0.00290989	0.0426343	0.630813	0.977456	19	Gm8034	processed_pseudogene	ENSMUST00000178853
ENSMUSG00000096199	236.875	-0.0038742	0.0400201	0.630875	0.977456	12	Ptrhd1	protein_coding	ENSMUST00000179139
ENSMUSG00000097251	70.4613	-0.00363902	0.0406526	0.627596	0.977456	1	5033417F24Rik	lncRNA	ENSMUST00000181575
ENSMUSG00000097397	27.8482	0.00283882	0.0428346	0.632198	0.977456	16	Gm16861	lncRNA	ENSMUST00000181498
ENSMUSG00000097559	23.2976	-0.00176737	0.0479985	0.628444	0.977456	5	D430018E03Rik	lncRNA	ENSMUST00000181842
ENSMUSG00000097876	9.95968	0.00201295	0.0465479	0.630252	0.977456	16	Gm16892	lncRNA	ENSMUST00000180999
ENSMUSG00000100183	14.6767	-0.00161606	0.0487686	0.633747	0.977456	1	Gm28512	lncRNA	ENSMUST00000187415
ENSMUSG00000102748	178.277	-0.00239015	0.0445877	0.633425	0.977456	18	Pcdhgb2	protein_coding	ENSMUST00000193631,ENSMUST00000195112
ENSMUSG00000104253	39.3655	-0.00201524	0.0465154	0.630803	0.977456	1	Gm37174	TEC	ENSMUST00000194699
ENSMUSG00000104416	12.2544	-0.00201559	0.046455	0.632388	0.977456	1	Gm37067	TEC	ENSMUST00000195730
ENSMUSG00000104925	9.65083	-0.00183253	0.0475481	0.630196	0.977456	3	Gm43061	lncRNA	ENSMUST00000198850
ENSMUSG00000106430	10.8932	0.00143541	0.0501988	0.632694	0.977456	5	Gm42460	TEC	ENSMUST00000198863
ENSMUSG00000106981	310.344	0.00363	0.0405894	0.630509	0.977456	5	Gm45495	lncRNA	ENSMUST00000200940
ENSMUSG00000107741	108.363	0.00327255	0.0415582	0.629195	0.977456	3	Gm2011	transcribed_unprocessed_pseudogene	ENSMUST00000203750,ENSMUST00000203535,ENSMUST00000203124,ENSMUST00000203919
ENSMUSG00000110790	55.2597	0.00271762	0.0432961	0.631714	0.977456	9	Gm47079	lncRNA	ENSMUST00000216917
ENSMUSG00000112030	14.2152	-0.00205563	0.0462614	0.631942	0.977456	12	Gm35189	lncRNA	ENSMUST00000219319
ENSMUSG00000112375	9.66429	0.00200902	0.0465285	0.63134	0.977456	10	Gm38560	lncRNA	ENSMUST00000220169
ENSMUSG00000114602	13.3915	-0.00207373	0.0461041	0.633653	0.977456	13	Gm49223	lncRNA	ENSMUST00000224744
ENSMUSG00000115317	86.2684	0.0030701	0.0422147	0.627596	0.977456	15	Gm32618	lncRNA	ENSMUST00000147013
ENSMUSG00000115569	44.0238	-0.00277112	0.0432144	0.628323	0.977456	15	Gm49169	lncRNA	ENSMUST00000226370
ENSMUSG00000116250	38.8244	0.00236461	0.044935	0.627131	0.977456	15	Gm34939	lncRNA	ENSMUST00000229686
ENSMUSG00000116624	15.0692	-0.00191293	0.0470495	0.631354	0.977456	16	Gm49706	TEC	ENSMUST00000232375
ENSMUSG00000033707	577.088	-0.00330778	0.0413133	0.633925	0.977486	15	Lrrc24	protein_coding	ENSMUST00000049956,ENSMUST00000146855,ENSMUST00000146725
ENSMUSG00000000759	1555.43	0.00485616	0.0379565	0.634981	0.977616	8	Tubgcp3	protein_coding	ENSMUST00000165321,ENSMUST00000164774,ENSMUST00000168657,ENSMUST00000167547,ENSMUST00000164971,ENSMUST00000164861,ENSMUST00000164611,ENSMUST00000172056,ENSMUST00000000776
ENSMUSG00000006411	355.976	0.00341749	0.0410067	0.634347	0.977616	1	Nectin4	protein_coding	ENSMUST00000006578,ENSMUST00000111286,ENSMUST00000094325
ENSMUSG00000020114	5939.7	-0.00549493	0.0367327	0.634881	0.977616	10	Cand1	protein_coding	ENSMUST00000149155,ENSMUST00000148802,ENSMUST00000020315,ENSMUST00000126373
ENSMUSG00000020180	1733.85	0.00537376	0.0369676	0.634965	0.977616	10	Snrpd3	protein_coding	ENSMUST00000191097,ENSMUST00000220229,ENSMUST00000020397
ENSMUSG00000021388	42.04	-0.00255568	0.043822	0.634908	0.977616	13	Aspn	protein_coding	ENSMUST00000177948,ENSMUST00000021820
ENSMUSG00000028348	26.1772	0.00200183	0.0464326	0.634965	0.977616	4	Cavin4	protein_coding	ENSMUST00000030033
ENSMUSG00000030486	179.792	-0.00292879	0.0424283	0.635025	0.977616	7	Zfp108	protein_coding	ENSMUST00000205982,ENSMUST00000206777,ENSMUST00000072713
ENSMUSG00000032462	1379.14	-0.00486573	0.0379369	0.635033	0.977616	9	Pik3cb	protein_coding	ENSMUST00000124723,ENSMUST00000035037,ENSMUST00000136965
ENSMUSG00000049690	190.675	-0.00290307	0.0425428	0.634206	0.977616	1	Nckap5	protein_coding	ENSMUST00000160693,ENSMUST00000057846,ENSMUST00000162664,ENSMUST00000161954,ENSMUST00000094609,ENSMUST00000112583,ENSMUST00000094610,ENSMUST00000162877,ENSMUST00000160736,ENSMUST00000162646,ENSMUST00000162647,ENSMUST00000159934
ENSMUSG00000056493	3145.74	-0.00328304	0.0413544	0.634808	0.977616	5	Foxk1	protein_coding	ENSMUST00000198422,ENSMUST00000072837
ENSMUSG00000057880	9151.17	-0.0035988	0.0405363	0.634905	0.977616	16	Abat	protein_coding	ENSMUST00000138987,ENSMUST00000065987,ENSMUST00000128459,ENSMUST00000144444,ENSMUST00000140795,ENSMUST00000115839,ENSMUST00000115838
ENSMUSG00000062116	332.25	0.00417465	0.039286	0.634572	0.977616	7	Zfp954	protein_coding	ENSMUST00000056246,ENSMUST00000210142
ENSMUSG00000066613	724.193	0.00378094	0.0401201	0.63465	0.977616	5	Zfp932	protein_coding	ENSMUST00000099484,ENSMUST00000125213,ENSMUST00000187241,ENSMUST00000143639,ENSMUST00000112536,ENSMUST00000112540,ENSMUST00000142180
ENSMUSG00000066640	1994.83	-0.00411482	0.0394157	0.634286	0.977616	5	Fbxl18	protein_coding	ENSMUST00000199067,ENSMUST00000197596,ENSMUST00000156725,ENSMUST00000110766,ENSMUST00000035985
ENSMUSG00000070345	14.0654	-0.00238364	0.0445742	0.63458	0.977616	11	Hsf5	protein_coding	ENSMUST00000093956
ENSMUSG00000072582	384.724	0.00372336	0.0402417	0.634972	0.977616	11	Ptrh2	protein_coding	ENSMUST00000108022,ENSMUST00000108021
ENSMUSG00000097797	22.818	-0.00233252	0.0448181	0.634271	0.977616	1	Gm26901	lncRNA	ENSMUST00000193428,ENSMUST00000193732,ENSMUST00000181554,ENSMUST00000193106
ENSMUSG00000107868	30.2079	-0.00235179	0.0447184	0.63458	0.977616	6	Gm5112	TEC	ENSMUST00000204407
ENSMUSG00000115816	8.05676	-0.00181617	0.0474958	0.634193	0.977616	14	Gm34589	lncRNA	ENSMUST00000227348,ENSMUST00000227101
ENSMUSG00000019923	21934.3	0.00512784	0.0374286	0.635369	0.977802	10	Zwint	protein_coding	ENSMUST00000163046,ENSMUST00000160337,ENSMUST00000020081,ENSMUST00000105431,ENSMUST00000160128,ENSMUST00000219352
ENSMUSG00000049739	1185.65	-0.00366809	0.0403625	0.635227	0.977802	7	Zfp646	protein_coding	ENSMUST00000131000,ENSMUST00000206340,ENSMUST00000050383,ENSMUST00000205364
ENSMUSG00000063894	927.727	-0.00295353	0.042335	0.635353	0.977802	13	Zkscan8	protein_coding	ENSMUST00000045228,ENSMUST00000156674,ENSMUST00000224362,ENSMUST00000110481
ENSMUSG00000071847	980.176	0.00289147	0.0425452	0.635307	0.977802	18	Apcdd1	protein_coding	ENSMUST00000236135,ENSMUST00000236605,ENSMUST00000163716,ENSMUST00000096554,ENSMUST00000237428
ENSMUSG00000045377	70.8356	0.00299765	0.0421872	0.635465	0.977866	11	Tmem88	protein_coding	ENSMUST00000050140
ENSMUSG00000002458	599.023	-0.00567794	0.036313	0.636325	0.978076	2	Rgs19	protein_coding	ENSMUST00000108776,ENSMUST00000108772,ENSMUST00000108771,ENSMUST00000002532,ENSMUST00000108769,ENSMUST00000130712,ENSMUST00000108778,ENSMUST00000143510,ENSMUST00000165416,ENSMUST00000144476,ENSMUST00000124776,ENSMUST00000108779
ENSMUSG00000002812	2283.26	-0.00490837	0.0377949	0.637054	0.978076	11	Flii	protein_coding	ENSMUST00000002889,ENSMUST00000154141,ENSMUST00000154465,ENSMUST00000137226
ENSMUSG00000003269	2283.95	0.003928	0.0397091	0.637769	0.978076	7	Cyth2	protein_coding	ENSMUST00000107729,ENSMUST00000056820,ENSMUST00000211783,ENSMUST00000210898,ENSMUST00000210853,ENSMUST00000209245,ENSMUST00000211263,ENSMUST00000210137,ENSMUST00000223361
ENSMUSG00000006517	566.309	0.00342606	0.0409117	0.636768	0.978076	8	Mvd	protein_coding	ENSMUST00000211883,ENSMUST00000006692
ENSMUSG00000020897	11.1896	-0.00138963	0.0504077	0.637355	0.978076	11	Aurkb	protein_coding	ENSMUST00000139457,ENSMUST00000140531,ENSMUST00000021277,ENSMUST00000149018,ENSMUST00000108666,ENSMUST00000139594,ENSMUST00000126576,ENSMUST00000156373
ENSMUSG00000020953	195.438	0.00186775	0.0470815	0.637353	0.978076	12	Coch	protein_coding	ENSMUST00000085412,ENSMUST00000164782,ENSMUST00000220173,ENSMUST00000218382
ENSMUSG00000021720	479.262	-0.00379482	0.039999	0.63781	0.978076	13	Rnf180	protein_coding	ENSMUST00000224011,ENSMUST00000224749,ENSMUST00000226044,ENSMUST00000069686,ENSMUST00000224662
ENSMUSG00000021848	319.313	0.00107573	0.0555019	0.637763	0.978076	14	Otx2	protein_coding	ENSMUST00000122009,ENSMUST00000135279,ENSMUST00000119070,ENSMUST00000226501,ENSMUST00000228512,ENSMUST00000133479,ENSMUST00000118578,ENSMUST00000119739,ENSMUST00000144465,ENSMUST00000152018,ENSMUST00000227404
ENSMUSG00000026917	944.628	0.0055804	0.0365052	0.63649	0.978076	2	Wdr5	protein_coding	ENSMUST00000125088,ENSMUST00000140396,ENSMUST00000113952,ENSMUST00000144315
ENSMUSG00000028970	187.009	-0.00312711	0.0417265	0.637269	0.978076	5	Abcb1b	protein_coding	ENSMUST00000199994,ENSMUST00000198650,ENSMUST00000199955,ENSMUST00000009058,ENSMUST00000196819,ENSMUST00000199546,ENSMUST00000197961,ENSMUST00000196048,ENSMUST00000196580
ENSMUSG00000029576	363.918	-0.003554	0.0406015	0.63639	0.978076	5	Radil	protein_coding	ENSMUST00000063635,ENSMUST00000129212,ENSMUST00000139824,ENSMUST00000150380,ENSMUST00000085758,ENSMUST00000110784,ENSMUST00000110785,ENSMUST00000139278
ENSMUSG00000029699	31.1194	0.00256349	0.0437234	0.636748	0.978076	5	Ssc4d	protein_coding	ENSMUST00000111150,ENSMUST00000111152,ENSMUST00000111153,ENSMUST00000154696,ENSMUST00000153823,ENSMUST00000054895,ENSMUST00000154181
ENSMUSG00000031146	70.2464	0.00320605	0.0415263	0.636278	0.978076	X	Plp2	protein_coding	ENSMUST00000143854,ENSMUST00000136155,ENSMUST00000033486
ENSMUSG00000032602	463.852	0.00405576	0.0394577	0.637134	0.978076	9	Slc25a20	protein_coding	ENSMUST00000194088,ENSMUST00000195260,ENSMUST00000035222
ENSMUSG00000033294	628.86	-0.00374508	0.0401368	0.636901	0.978076	5	Noc4l	protein_coding	ENSMUST00000124612,ENSMUST00000199795,ENSMUST00000145712,ENSMUST00000123380,ENSMUST00000150100,ENSMUST00000042147
ENSMUSG00000034613	3582.34	-0.00299653	0.0421171	0.637701	0.978076	10	Ppm1h	protein_coding	ENSMUST00000161487,ENSMUST00000161371,ENSMUST00000159885,ENSMUST00000160315,ENSMUST00000067918,ENSMUST00000161065,ENSMUST00000162853,ENSMUST00000162969
ENSMUSG00000036545	468.244	0.00209715	0.0458608	0.636956	0.978076	11	Adamts2	protein_coding	ENSMUST00000142118,ENSMUST00000125988,ENSMUST00000127534,ENSMUST00000040523
ENSMUSG00000037339	792.09	0.00450572	0.0385903	0.636143	0.978076	5	Fam53a	protein_coding	ENSMUST00000137705,ENSMUST00000065119,ENSMUST00000150033,ENSMUST00000065162,ENSMUST00000140043,ENSMUST00000153696,ENSMUST00000045329,ENSMUST00000155980
ENSMUSG00000037347	69.1132	-0.0027703	0.0429302	0.636567	0.978076	X	Chst7	protein_coding	ENSMUST00000044138
ENSMUSG00000037465	882.719	-0.00270769	0.0431333	0.637403	0.978076	15	Klf10	protein_coding	ENSMUST00000228732,ENSMUST00000228772,ENSMUST00000227920,ENSMUST00000226363,ENSMUST00000228416,ENSMUST00000074043
ENSMUSG00000038500	787.027	-0.00541302	0.0368303	0.636743	0.978076	17	Prr3	protein_coding	ENSMUST00000173585,ENSMUST00000055454,ENSMUST00000172900,ENSMUST00000173872,ENSMUST00000173417,ENSMUST00000173724,ENSMUST00000174849,ENSMUST00000172429,ENSMUST00000165613
ENSMUSG00000039117	871.416	0.00422902	0.039113	0.636847	0.978076	2	Taf4	protein_coding	ENSMUST00000227325,ENSMUST00000154961,ENSMUST00000041618,ENSMUST00000155335
ENSMUSG00000039988	3168.49	0.0048173	0.0379803	0.636651	0.978076	3	Ankrd13c	protein_coding	ENSMUST00000200516,ENSMUST00000199574,ENSMUST00000198736,ENSMUST00000196480,ENSMUST00000164582,ENSMUST00000040787,ENSMUST00000199008,ENSMUST00000199757,ENSMUST00000199727,ENSMUST00000197872
ENSMUSG00000044221	3095.08	-0.00587628	0.0359041	0.636218	0.978076	5	Grsf1	protein_coding	ENSMUST00000150438,ENSMUST00000137725,ENSMUST00000130408,ENSMUST00000078945,ENSMUST00000133532,ENSMUST00000153565,ENSMUST00000113234
ENSMUSG00000044496	934.936	0.00475886	0.0380937	0.636576	0.978076	4	2510039O18Rik	protein_coding	ENSMUST00000103232
ENSMUSG00000045625	165.82	0.00288199	0.0425125	0.637229	0.978076	16	Pigz	protein_coding	ENSMUST00000134928,ENSMUST00000052174,ENSMUST00000134666,ENSMUST00000151412
ENSMUSG00000048371	403.649	0.00429428	0.0390079	0.635963	0.978076	8	Pdp2	protein_coding	ENSMUST00000059588
ENSMUSG00000051048	116.969	0.00242528	0.0442787	0.637579	0.978076	7	P4ha3	protein_coding	ENSMUST00000139790,ENSMUST00000148620,ENSMUST00000057023,ENSMUST00000208565,ENSMUST00000138465
ENSMUSG00000059288	363.543	0.00266504	0.0433186	0.636772	0.978076	13	Cdyl	protein_coding	ENSMUST00000163595,ENSMUST00000225602,ENSMUST00000226071,ENSMUST00000075220
ENSMUSG00000064138	1474.05	-0.00505554	0.0375532	0.635795	0.978076	13	Fam172a	protein_coding	ENSMUST00000224908,ENSMUST00000091459,ENSMUST00000224889,ENSMUST00000225709,ENSMUST00000224888,ENSMUST00000224013,ENSMUST00000225623,ENSMUST00000224217,ENSMUST00000163257,ENSMUST00000099358
ENSMUSG00000066892	531.14	0.004353	0.0388753	0.636564	0.978076	9	Fbxl12	protein_coding	ENSMUST00000148631,ENSMUST00000131343,ENSMUST00000155301,ENSMUST00000140702,ENSMUST00000151861,ENSMUST00000131128,ENSMUST00000086458,ENSMUST00000086459,ENSMUST00000155280,ENSMUST00000153154
ENSMUSG00000068735	2165.57	0.00404247	0.0395052	0.636426	0.978076	2	Trp53i11	protein_coding	ENSMUST00000111266,ENSMUST00000150462,ENSMUST00000127173,ENSMUST00000147377,ENSMUST00000090554,ENSMUST00000140172,ENSMUST00000143164,ENSMUST00000132182
ENSMUSG00000069539	1253.16	-0.0048356	0.0379126	0.637746	0.978076	10	Scyl2	protein_coding	ENSMUST00000105294,ENSMUST00000174429,ENSMUST00000174252,ENSMUST00000174575,ENSMUST00000173526,ENSMUST00000174492,ENSMUST00000092227
ENSMUSG00000069769	2997.38	0.00402651	0.0395033	0.637677	0.978076	11	Msi2	protein_coding	ENSMUST00000144699,ENSMUST00000126293,ENSMUST00000092794,ENSMUST00000148013,ENSMUST00000138790,ENSMUST00000107908,ENSMUST00000107909
ENSMUSG00000083064	22.4321	0.00233163	0.0447619	0.635897	0.978076	1	Gm7785	processed_pseudogene	ENSMUST00000117121
ENSMUSG00000102059	43.7946	0.00249751	0.0439679	0.637568	0.978076	1	Gm20257	transcribed_unprocessed_pseudogene	ENSMUST00000185352,ENSMUST00000188643
ENSMUSG00000103715	68.6984	0.00334242	0.0411359	0.636639	0.978076	9	4933431K14Rik	TEC	ENSMUST00000195799
ENSMUSG00000108929	12.9271	-0.00190066	0.0468837	0.637682	0.978076	19	Cc2d2b	protein_coding	ENSMUST00000207801,ENSMUST00000207165,ENSMUST00000207863,ENSMUST00000207791,ENSMUST00000224596
ENSMUSG00000110373	26.4134	-0.00246871	0.0441456	0.636067	0.978076	4	Gm42303	lncRNA	ENSMUST00000209960
ENSMUSG00000116652	63.6899	0.00262722	0.0434846	0.636265	0.978076	16	B830017H08Rik	protein_coding	ENSMUST00000231909,ENSMUST00000235474
ENSMUSG00000117333	47.6735	-0.00217708	0.0454514	0.637165	0.978076	17	Gm16386	processed_pseudogene	ENSMUST00000233975
ENSMUSG00000018604	125.713	0.00270462	0.0431172	0.63819	0.978472	5	Tbx3	protein_coding	ENSMUST00000202034,ENSMUST00000145647,ENSMUST00000154680,ENSMUST00000121021,ENSMUST00000018748,ENSMUST00000079719
ENSMUSG00000026600	1408.23	-0.0035906	0.040461	0.638162	0.978472	1	Soat1	protein_coding	ENSMUST00000051396,ENSMUST00000188027,ENSMUST00000187507,ENSMUST00000187073,ENSMUST00000191379,ENSMUST00000189661,ENSMUST00000187987,ENSMUST00000186420
ENSMUSG00000029730	355.348	0.0035881	0.040465	0.63823	0.978472	5	Mcm7	protein_coding	ENSMUST00000000505,ENSMUST00000155902,ENSMUST00000147920,ENSMUST00000139223,ENSMUST00000125316,ENSMUST00000148094,ENSMUST00000148879,ENSMUST00000153867,ENSMUST00000139983,ENSMUST00000142254
ENSMUSG00000024664	1100.67	-0.00474684	0.0380614	0.63844	0.978534	19	Fads3	protein_coding	ENSMUST00000235562,ENSMUST00000115995,ENSMUST00000237672,ENSMUST00000237226,ENSMUST00000235185
ENSMUSG00000027787	848.872	0.00464224	0.0382571	0.638594	0.978534	3	Nmd3	protein_coding	ENSMUST00000135266,ENSMUST00000029358,ENSMUST00000143041,ENSMUST00000149680,ENSMUST00000127211,ENSMUST00000150210,ENSMUST00000194168,ENSMUST00000143249
ENSMUSG00000030314	837.429	-0.00558039	0.0364339	0.638461	0.978534	6	Atg7	protein_coding	ENSMUST00000182860,ENSMUST00000182934,ENSMUST00000203130,ENSMUST00000169310,ENSMUST00000032457,ENSMUST00000182034,ENSMUST00000182793,ENSMUST00000183165,ENSMUST00000182510,ENSMUST00000183127,ENSMUST00000204593,ENSMUST00000182035,ENSMUST00000182902,ENSMUST00000182428,ENSMUST00000182098,ENSMUST00000182169,ENSMUST00000182771
ENSMUSG00000031311	3851.01	-0.00551931	0.0365539	0.638573	0.978534	X	Nono	protein_coding	ENSMUST00000126019,ENSMUST00000033673,ENSMUST00000147498,ENSMUST00000147708,ENSMUST00000136251,ENSMUST00000148312,ENSMUST00000134783
ENSMUSG00000099964	60.0581	0.00235103	0.0445812	0.638372	0.978534	1	Gm29514	lncRNA	ENSMUST00000185686,ENSMUST00000186665
ENSMUSG00000111094	9.9096	0.00211278	0.0457218	0.638542	0.978534	9	Gm34425	lncRNA	ENSMUST00000217259,ENSMUST00000216269
ENSMUSG00000026546	188.765	0.00241467	0.0442782	0.638857	0.978773	1	Cfap45	protein_coding	ENSMUST00000085894,ENSMUST00000159792,ENSMUST00000160303,ENSMUST00000159395,ENSMUST00000194051,ENSMUST00000161140,ENSMUST00000162988,ENSMUST00000160531
ENSMUSG00000099553	12.9012	0.00106865	0.0556063	0.638832	0.978773	1	Gm29538	lncRNA	ENSMUST00000190783
ENSMUSG00000000126	196.797	0.0017987	0.0471966	0.644981	0.978835	11	Wnt9a	protein_coding	ENSMUST00000108783,ENSMUST00000000128
ENSMUSG00000000392	62.4786	0.00150907	0.0492476	0.641115	0.978835	2	Fap	protein_coding	ENSMUST00000102732,ENSMUST00000174234,ENSMUST00000172676,ENSMUST00000000402,ENSMUST00000136297,ENSMUST00000152085,ENSMUST00000128139,ENSMUST00000173745,ENSMUST00000174448
ENSMUSG00000001435	323.891	0.00188993	0.0467887	0.641846	0.978835	10	Col18a1	protein_coding	ENSMUST00000081654,ENSMUST00000105409,ENSMUST00000218407,ENSMUST00000156009,ENSMUST00000072755
ENSMUSG00000001930	819.194	0.00282062	0.0424219	0.646129	0.978835	6	Vwf	protein_coding	ENSMUST00000150548,ENSMUST00000112253,ENSMUST00000141521,ENSMUST00000112254,ENSMUST00000147101,ENSMUST00000139678,ENSMUST00000129436,ENSMUST00000146264,ENSMUST00000100941,ENSMUST00000126709,ENSMUST00000134073
ENSMUSG00000004056	2199.61	-0.00566278	0.0361269	0.642098	0.978835	7	Akt2	protein_coding	ENSMUST00000136962,ENSMUST00000143499,ENSMUST00000085917,ENSMUST00000167435,ENSMUST00000136981,ENSMUST00000051356,ENSMUST00000128540,ENSMUST00000143347,ENSMUST00000142365,ENSMUST00000138459,ENSMUST00000108343,ENSMUST00000108342,ENSMUST00000147263,ENSMUST00000108344
ENSMUSG00000005802	1933.34	-0.00487259	0.0378003	0.639118	0.978835	2	Slc30a4	protein_coding	ENSMUST00000005952,ENSMUST00000099457
ENSMUSG00000005958	784.419	-0.00330425	0.0410735	0.642054	0.978835	16	Ephb3	protein_coding	ENSMUST00000232407,ENSMUST00000159575,ENSMUST00000231316,ENSMUST00000006112,ENSMUST00000161063,ENSMUST00000160053
ENSMUSG00000005981	2207.18	0.00611745	0.0350314	0.64403	0.978835	16	Trap1	protein_coding	ENSMUST00000150354,ENSMUST00000137945,ENSMUST00000138594,ENSMUST00000006137
ENSMUSG00000010936	899.65	0.00572692	0.0358516	0.645592	0.978835	8	Vac14	protein_coding	ENSMUST00000212766,ENSMUST00000212829,ENSMUST00000213015,ENSMUST00000213003,ENSMUST00000212663,ENSMUST00000034190
ENSMUSG00000015961	3072.97	-0.00645694	0.0342427	0.642964	0.978835	1	Adss	protein_coding	ENSMUST00000161808,ENSMUST00000016105,ENSMUST00000159184
ENSMUSG00000019808	181.298	-0.0031032	0.0415491	0.645067	0.978835	10	Adat2	protein_coding	ENSMUST00000019944
ENSMUSG00000020015	6101.79	-0.00630007	0.0347432	0.640854	0.978835	10	Cdk17	protein_coding	ENSMUST00000069965,ENSMUST00000215286,ENSMUST00000214445,ENSMUST00000213378,ENSMUST00000215495,ENSMUST00000216729
ENSMUSG00000020064	974.355	0.00471543	0.0379262	0.644955	0.978835	10	Herc4	protein_coding	ENSMUST00000220097,ENSMUST00000219279,ENSMUST00000020258,ENSMUST00000219856,ENSMUST00000219577,ENSMUST00000219230,ENSMUST00000219789,ENSMUST00000218073,ENSMUST00000218533,ENSMUST00000219177,ENSMUST00000219002
ENSMUSG00000020235	2137.74	-0.00533642	0.0366575	0.646095	0.978835	10	Fzr1	protein_coding	ENSMUST00000140901,ENSMUST00000138343,ENSMUST00000118812,ENSMUST00000020457,ENSMUST00000150824,ENSMUST00000127203
ENSMUSG00000020721	2215.51	-0.0044156	0.0384942	0.645576	0.978835	11	Helz	protein_coding	ENSMUST00000075012,ENSMUST00000153080,ENSMUST00000100305,ENSMUST00000106746,ENSMUST00000141730,ENSMUST00000154847,ENSMUST00000133862,ENSMUST00000143634
ENSMUSG00000020846	468.814	0.00296995	0.042095	0.640964	0.978835	11	Rflnb	protein_coding	ENSMUST00000021207
ENSMUSG00000022477	17204.5	-0.00666107	0.03357	0.645046	0.978835	15	Aco2	protein_coding	ENSMUST00000126352,ENSMUST00000135198,ENSMUST00000023116,ENSMUST00000157003,ENSMUST00000155704,ENSMUST00000229068,ENSMUST00000144324,ENSMUST00000231091,ENSMUST00000231075
ENSMUSG00000024381	10562.5	-0.00553253	0.0364564	0.640529	0.978835	18	Bin1	protein_coding	ENSMUST00000025239,ENSMUST00000234024,ENSMUST00000234496,ENSMUST00000234857,ENSMUST00000234373,ENSMUST00000091967
ENSMUSG00000024590	326.541	0.00353927	0.0403795	0.645186	0.978835	18	Lmnb1	protein_coding	ENSMUST00000128651,ENSMUST00000025486
ENSMUSG00000024773	2132.17	-0.0041376	0.0391594	0.641755	0.978835	19	Atg2a	protein_coding	ENSMUST00000135018,ENSMUST00000143053,ENSMUST00000237387,ENSMUST00000045351,ENSMUST00000145600,ENSMUST00000151079
ENSMUSG00000024885	141.018	0.00359584	0.0402484	0.645038	0.978835	19	Aldh3b1	protein_coding	ENSMUST00000237391,ENSMUST00000051803
ENSMUSG00000025575	1802.68	-0.00728704	0.0316639	0.642985	0.978835	11	Cant1	protein_coding	ENSMUST00000092378,ENSMUST00000106287,ENSMUST00000017620,ENSMUST00000106288,ENSMUST00000106289,ENSMUST00000164927
ENSMUSG00000025597	461.018	-0.00377145	0.039906	0.6429	0.978835	X	Klhl4	protein_coding	ENSMUST00000133447,ENSMUST00000040504,ENSMUST00000113371
ENSMUSG00000025722	1006.47	-0.00346935	0.0407144	0.639681	0.978835	7	Wdr73	protein_coding	ENSMUST00000131651,ENSMUST00000146402,ENSMUST00000147589,ENSMUST00000026816,ENSMUST00000145923,ENSMUST00000135905,ENSMUST00000139990,ENSMUST00000133979,ENSMUST00000152518,ENSMUST00000147154
ENSMUSG00000025747	79.3788	0.00356277	0.0403507	0.644232	0.978835	5	Tyms	protein_coding	ENSMUST00000196872,ENSMUST00000141630,ENSMUST00000026846,ENSMUST00000146520,ENSMUST00000196095,ENSMUST00000138520,ENSMUST00000134298,ENSMUST00000198095,ENSMUST00000154751
ENSMUSG00000025873	1836.63	-0.00629802	0.0347933	0.639913	0.978835	13	Faf2	protein_coding	ENSMUST00000026991,ENSMUST00000135015,ENSMUST00000141915,ENSMUST00000153894,ENSMUST00000137413,ENSMUST00000135232,ENSMUST00000220453,ENSMUST00000124752,ENSMUST00000126071
ENSMUSG00000026354	1425.34	0.00163446	0.0482801	0.64331	0.978835	1	Lct	protein_coding	ENSMUST00000162067,ENSMUST00000073490
ENSMUSG00000026355	507.132	0.00366611	0.0402276	0.640058	0.978835	1	Mcm6	protein_coding	ENSMUST00000191454,ENSMUST00000190495,ENSMUST00000188755,ENSMUST00000027601
ENSMUSG00000026365	746.695	0.00371001	0.0400481	0.642784	0.978835	1	Cfh	protein_coding	ENSMUST00000066859,ENSMUST00000192880,ENSMUST00000111976,ENSMUST00000194688,ENSMUST00000123238,ENSMUST00000148225,ENSMUST00000192919,ENSMUST00000111977
ENSMUSG00000026727	609.323	-0.00604243	0.0351908	0.6444	0.978835	2	Rsu1	protein_coding	ENSMUST00000137670,ENSMUST00000195538,ENSMUST00000028059,ENSMUST00000134551,ENSMUST00000114791,ENSMUST00000161912,ENSMUST00000129257,ENSMUST00000131226,ENSMUST00000162223,ENSMUST00000191959
ENSMUSG00000027552	284.194	0.00372148	0.040099	0.640098	0.978835	3	E2f5	protein_coding	ENSMUST00000165922,ENSMUST00000029069
ENSMUSG00000028007	402.298	0.00387857	0.039604	0.645238	0.978835	3	Snx7	protein_coding	ENSMUST00000029639,ENSMUST00000169812,ENSMUST00000198499,ENSMUST00000196421,ENSMUST00000167877
ENSMUSG00000028071	10.3857	0.00096516	0.0598042	0.645272	0.978835	3	Sh2d2a	protein_coding	ENSMUST00000107581,ENSMUST00000029709,ENSMUST00000194639
ENSMUSG00000029186	88.0155	0.00287818	0.0423693	0.641853	0.978835	5	Pi4k2b	protein_coding	ENSMUST00000131526,ENSMUST00000145825,ENSMUST00000031082,ENSMUST00000031081
ENSMUSG00000029594	562.994	0.00530892	0.0369324	0.63978	0.978835	5	Rbm19	protein_coding	ENSMUST00000200841,ENSMUST00000202213,ENSMUST00000202777,ENSMUST00000201792,ENSMUST00000202388,ENSMUST00000031590,ENSMUST00000202788,ENSMUST00000201105,ENSMUST00000201075,ENSMUST00000201527
ENSMUSG00000029621	5708.54	0.00422946	0.0388668	0.645507	0.978835	5	Arpc1a	protein_coding	ENSMUST00000127694,ENSMUST00000147564,ENSMUST00000031625,ENSMUST00000142276,ENSMUST00000124379,ENSMUST00000134835
ENSMUSG00000029771	237.929	0.00234803	0.0444726	0.64166	0.978835	6	Irf5	protein_coding	ENSMUST00000164626,ENSMUST00000004392,ENSMUST00000167252,ENSMUST00000171527,ENSMUST00000164922,ENSMUST00000163511
ENSMUSG00000029915	105.008	0.00203	0.0458777	0.645793	0.978835	6	Clec5a	protein_coding	ENSMUST00000129948,ENSMUST00000101491,ENSMUST00000177178,ENSMUST00000031975
ENSMUSG00000030008	281.613	0.00382971	0.0397327	0.644456	0.978835	6	Pradc1	protein_coding	ENSMUST00000203934,ENSMUST00000146086,ENSMUST00000113770,ENSMUST00000139875,ENSMUST00000032080,ENSMUST00000126805,ENSMUST00000122907,ENSMUST00000154918
ENSMUSG00000030127	3552.42	0.00643836	0.0342266	0.64418	0.978835	6	Cops7a	protein_coding	ENSMUST00000129446,ENSMUST00000129976,ENSMUST00000148485,ENSMUST00000032220,ENSMUST00000135645,ENSMUST00000112439,ENSMUST00000149346
ENSMUSG00000030717	148.584	0.00223616	0.0448907	0.644448	0.978835	7	Nupr1	protein_coding	ENSMUST00000032961,ENSMUST00000191192,ENSMUST00000131174,ENSMUST00000187609,ENSMUST00000191413,ENSMUST00000151105
ENSMUSG00000030816	2703.36	-0.00568843	0.0361235	0.640778	0.978835	7	Rnf40	protein_coding	ENSMUST00000206724,ENSMUST00000206699,ENSMUST00000206443,ENSMUST00000206914,ENSMUST00000205694,ENSMUST00000033088
ENSMUSG00000030882	222.625	0.00300778	0.0420255	0.639396	0.978835	7	Dnhd1	protein_coding	ENSMUST00000145988,ENSMUST00000128388,ENSMUST00000106776
ENSMUSG00000031398	1195.84	0.00286143	0.0424833	0.640174	0.978835	X	Plxna3	protein_coding	ENSMUST00000152317,ENSMUST00000139323,ENSMUST00000148726,ENSMUST00000154062,ENSMUST00000137484,ENSMUST00000142236,ENSMUST00000152376,ENSMUST00000136114,ENSMUST00000004326
ENSMUSG00000031666	1764.33	-0.00459306	0.0382544	0.641919	0.978835	8	Rbl2	protein_coding	ENSMUST00000147361,ENSMUST00000210533,ENSMUST00000141351,ENSMUST00000144190,ENSMUST00000211136,ENSMUST00000126689,ENSMUST00000130336,ENSMUST00000209518,ENSMUST00000034091,ENSMUST00000145246
ENSMUSG00000032042	2318	-0.00410567	0.0392879	0.639514	0.978835	9	Srpr	protein_coding	ENSMUST00000154005,ENSMUST00000132799,ENSMUST00000138287,ENSMUST00000034541
ENSMUSG00000032125	286.354	0.00286689	0.0424393	0.640918	0.978835	9	Robo4	protein_coding	ENSMUST00000214185,ENSMUST00000115048,ENSMUST00000115046,ENSMUST00000239486,ENSMUST00000156972,ENSMUST00000215777,ENSMUST00000102895
ENSMUSG00000032198	870.226	0.00346465	0.0407139	0.640095	0.978835	9	Dock6	protein_coding	ENSMUST00000215729,ENSMUST00000216626,ENSMUST00000217310,ENSMUST00000213775,ENSMUST00000217515,ENSMUST00000034728,ENSMUST00000217336,ENSMUST00000213296
ENSMUSG00000032231	580.283	0.0018842	0.0466946	0.645221	0.978835	9	Anxa2	protein_coding	ENSMUST00000123470,ENSMUST00000143878,ENSMUST00000034756,ENSMUST00000136282,ENSMUST00000134907,ENSMUST00000154591
ENSMUSG00000032263	674.211	0.00486028	0.037734	0.642053	0.978835	9	Bckdhb	protein_coding	ENSMUST00000034801,ENSMUST00000190166,ENSMUST00000186136,ENSMUST00000190637,ENSMUST00000188200,ENSMUST00000189819
ENSMUSG00000032373	1890.11	0.00219546	0.0451183	0.643638	0.978835	9	Car12	protein_coding	ENSMUST00000134829,ENSMUST00000071889,ENSMUST00000217394,ENSMUST00000123195,ENSMUST00000085420,ENSMUST00000152011
ENSMUSG00000032641	561.557	0.00223229	0.0449338	0.643796	0.978835	6	Gpr19	protein_coding	ENSMUST00000215088,ENSMUST00000111932,ENSMUST00000046255,ENSMUST00000116515,ENSMUST00000165392,ENSMUST00000149375,ENSMUST00000203409,ENSMUST00000066107,ENSMUST00000203762,ENSMUST00000204908,ENSMUST00000156379,ENSMUST00000204880,ENSMUST00000152140
ENSMUSG00000032702	739.729	-0.00451506	0.0383777	0.642881	0.978835	19	Kank1	protein_coding	ENSMUST00000155788,ENSMUST00000137260,ENSMUST00000049400,ENSMUST00000146647
ENSMUSG00000033047	2138.05	0.00493907	0.0374984	0.644683	0.978835	15	Eif3l	protein_coding	ENSMUST00000229310,ENSMUST00000040518,ENSMUST00000229338,ENSMUST00000230032
ENSMUSG00000034402	156.417	-0.002131	0.0454107	0.644369	0.978835	12	Kcnh5	protein_coding	ENSMUST00000042299
ENSMUSG00000034687	813.075	-0.00283706	0.0424192	0.644537	0.978835	5	Fras1	protein_coding	ENSMUST00000198016,ENSMUST00000199204,ENSMUST00000197126,ENSMUST00000199841,ENSMUST00000036019,ENSMUST00000196751
ENSMUSG00000034842	99.0867	0.00313802	0.0414657	0.64446	0.978835	5	Art3	protein_coding	ENSMUST00000121096,ENSMUST00000125462,ENSMUST00000135528,ENSMUST00000145072,ENSMUST00000152041,ENSMUST00000138687,ENSMUST00000126281,ENSMUST00000113083,ENSMUST00000138003,ENSMUST00000120781,ENSMUST00000118106,ENSMUST00000120193,ENSMUST00000124509,ENSMUST00000154245,ENSMUST00000120416,ENSMUST00000119587,ENSMUST00000129222,ENSMUST00000128246,ENSMUST00000117108
ENSMUSG00000035164	543.753	-0.00226621	0.0449462	0.639145	0.978835	9	Zc3h12c	protein_coding	ENSMUST00000213645,ENSMUST00000165519
ENSMUSG00000035678	30.3235	0.0014497	0.0498043	0.639021	0.978835	17	Tnfsf9	protein_coding	ENSMUST00000039490
ENSMUSG00000035845	303.577	-0.00486789	0.0377237	0.641909	0.978835	15	Alg12	protein_coding	ENSMUST00000043087,ENSMUST00000159328,ENSMUST00000160222,ENSMUST00000162183
ENSMUSG00000037808	716.105	0.00383497	0.0398661	0.639357	0.978835	9	Fam76b	protein_coding	ENSMUST00000059579,ENSMUST00000156680,ENSMUST00000129861,ENSMUST00000213416,ENSMUST00000130106
ENSMUSG00000038168	211.888	-0.00310001	0.0417326	0.639624	0.978835	16	P3h2	protein_coding	ENSMUST00000161878,ENSMUST00000159161,ENSMUST00000039990,ENSMUST00000160067
ENSMUSG00000038233	165.245	-0.00196917	0.0464406	0.639462	0.978835	9	Gask1a	protein_coding	ENSMUST00000213773,ENSMUST00000215990,ENSMUST00000214536,ENSMUST00000043011
ENSMUSG00000038276	10.1651	0.00180197	0.0471646	0.645319	0.978835	5	Asic3	protein_coding	ENSMUST00000049346,ENSMUST00000198241,ENSMUST00000196296,ENSMUST00000197210,ENSMUST00000198442
ENSMUSG00000038533	1983.2	-0.00492035	0.037576	0.643385	0.978835	2	Cbfa2t2	protein_coding	ENSMUST00000099178,ENSMUST00000154487,ENSMUST00000155202,ENSMUST00000137526,ENSMUST00000135647,ENSMUST00000045270,ENSMUST00000109724,ENSMUST00000109725,ENSMUST00000139506
ENSMUSG00000038608	3119.53	-0.00315821	0.0413577	0.646029	0.978835	1	Dock10	protein_coding	ENSMUST00000186087,ENSMUST00000186835,ENSMUST00000187774,ENSMUST00000187698,ENSMUST00000191449,ENSMUST00000191505,ENSMUST00000190983,ENSMUST00000187885,ENSMUST00000189486,ENSMUST00000190595,ENSMUST00000077946
ENSMUSG00000038848	2042.9	0.00545867	0.0365033	0.643406	0.978835	2	Ythdf1	protein_coding	ENSMUST00000124666,ENSMUST00000108876,ENSMUST00000037299
ENSMUSG00000039703	2351.22	-0.00461697	0.0382074	0.641943	0.978835	11	Nploc4	protein_coding	ENSMUST00000044271,ENSMUST00000136095,ENSMUST00000103017,ENSMUST00000132519,ENSMUST00000137041
ENSMUSG00000040152	712.237	0.00125212	0.0515588	0.644145	0.978835	2	Thbs1	protein_coding	ENSMUST00000142588,ENSMUST00000039559
ENSMUSG00000040434	46.7764	0.00146139	0.0495487	0.642851	0.978835	2	Large2	protein_coding	ENSMUST00000111284,ENSMUST00000177273,ENSMUST00000146311,ENSMUST00000068586,ENSMUST00000176646,ENSMUST00000148352,ENSMUST00000176774,ENSMUST00000176810,ENSMUST00000175851,ENSMUST00000176402,ENSMUST00000175740,ENSMUST00000176289,ENSMUST00000176820,ENSMUST00000124428,ENSMUST00000176339,ENSMUST00000130283,ENSMUST00000090582
ENSMUSG00000040631	727.409	0.00381494	0.0397683	0.644345	0.978835	8	Dok4	protein_coding	ENSMUST00000212745,ENSMUST00000046461,ENSMUST00000211892,ENSMUST00000212810
ENSMUSG00000041025	830.619	-0.00376935	0.0398294	0.645744	0.978835	4	Iffo2	protein_coding	ENSMUST00000123827,ENSMUST00000174078,ENSMUST00000040023
ENSMUSG00000041423	203.683	0.00332635	0.0409751	0.643333	0.978835	3	Paqr6	protein_coding	ENSMUST00000147818,ENSMUST00000147948,ENSMUST00000149640,ENSMUST00000147991,ENSMUST00000123200
ENSMUSG00000041548	657.982	0.0026371	0.043281	0.640881	0.978835	5	Hspb8	protein_coding	ENSMUST00000036991,ENSMUST00000133335
ENSMUSG00000042082	4519.6	-0.00344625	0.0406925	0.642379	0.978835	13	Arsb	protein_coding	ENSMUST00000220652,ENSMUST00000091403
ENSMUSG00000042515	155.218	0.00350266	0.0404812	0.644764	0.978835	X	Pwwp3b	protein_coding	ENSMUST00000166444,ENSMUST00000169886,ENSMUST00000170671,ENSMUST00000113045,ENSMUST00000113041,ENSMUST00000113042,ENSMUST00000113043,ENSMUST00000139359
ENSMUSG00000043020	71.3604	0.00139667	0.0500565	0.643783	0.978835	3	Dnai3	protein_coding	ENSMUST00000162572,ENSMUST00000161104,ENSMUST00000160285
ENSMUSG00000043162	303.47	0.00488613	0.0375594	0.646033	0.978835	6	Pyurf	protein_coding	ENSMUST00000053386
ENSMUSG00000046532	1319.35	-0.00342817	0.040633	0.645916	0.978835	X	Ar	protein_coding	ENSMUST00000052837
ENSMUSG00000046718	987.622	0.0014047	0.04989	0.645987	0.978835	8	Bst2	protein_coding	ENSMUST00000212386,ENSMUST00000051672
ENSMUSG00000048707	620.651	0.00379709	0.0397815	0.645264	0.978835	2	Tprn	protein_coding	ENSMUST00000141509,ENSMUST00000155738,ENSMUST00000114336,ENSMUST00000137361
ENSMUSG00000049130	72.9634	0.00159877	0.048494	0.643966	0.978835	7	C5ar1	protein_coding	ENSMUST00000209442,ENSMUST00000168818,ENSMUST00000050770
ENSMUSG00000049580	68.333	0.0025347	0.0435446	0.64494	0.978835	7	Tsku	protein_coding	ENSMUST00000165901,ENSMUST00000167405,ENSMUST00000094161,ENSMUST00000165257,ENSMUST00000206414,ENSMUST00000206770,ENSMUST00000179780,ENSMUST00000164726
ENSMUSG00000049624	793.888	-0.00370103	0.040109	0.641377	0.978835	9	Slc17a5	protein_coding	ENSMUST00000119213,ENSMUST00000052441,ENSMUST00000117645
ENSMUSG00000049686	260.266	0.00274368	0.0427681	0.644028	0.978835	5	Orai1	protein_coding	ENSMUST00000051016,ENSMUST00000152213,ENSMUST00000121652
ENSMUSG00000051413	348.522	-0.0043666	0.0386654	0.642997	0.978835	2	Plagl2	protein_coding	ENSMUST00000056924,ENSMUST00000109795
ENSMUSG00000051639	10.5366	0.00147222	0.0494091	0.64415	0.978835	17	Fbl-ps2	processed_pseudogene	ENSMUST00000061073
ENSMUSG00000052137	373.526	0.00407771	0.039272	0.642117	0.978835	4	Rbm12b2	protein_coding	ENSMUST00000095143,ENSMUST00000063839
ENSMUSG00000052248	115.612	0.00340046	0.0408152	0.642189	0.978835	2	Zeb2os	lncRNA	ENSMUST00000231441,ENSMUST00020182545,ENSMUST00000232324,ENSMUST00000130827,ENSMUST00000231986,ENSMUST00000127150
ENSMUSG00000053931	3562.02	0.00254092	0.0435239	0.644807	0.978835	3	Cnn3	protein_coding	ENSMUST00000196671,ENSMUST00000198649,ENSMUST00000199499,ENSMUST00000197135,ENSMUST00000198393,ENSMUST00000199188,ENSMUST00000198620,ENSMUST00000029773
ENSMUSG00000054013	4141.77	0.00363527	0.0402063	0.643287	0.978835	12	Tmem179	protein_coding	ENSMUST00000066791,ENSMUST00000222836
ENSMUSG00000054021	348.649	0.00341346	0.0406721	0.645856	0.978835	13	Sirt5	protein_coding	ENSMUST00000222106,ENSMUST00000066804,ENSMUST00000223194,ENSMUST00000220645,ENSMUST00000222489,ENSMUST00000221955,ENSMUST00000221481,ENSMUST00000220874,ENSMUST00000221515,ENSMUST00000220458,ENSMUST00000220576
ENSMUSG00000054909	12.6394	0.0022404	0.0449356	0.64271	0.978835	5	Wbscr25	lncRNA	ENSMUST00000148729,ENSMUST00000131403
ENSMUSG00000055333	12.9549	-0.00154438	0.0490448	0.639626	0.978835	11	Fat2	protein_coding	ENSMUST00000068853,ENSMUST00000108864
ENSMUSG00000055943	3725.23	0.00573126	0.0359019	0.644104	0.978835	2	Emc7	protein_coding	ENSMUST00000069747
ENSMUSG00000056014	472.068	0.00345226	0.0407446	0.640117	0.978835	5	A430033K04Rik	protein_coding	ENSMUST00000200521,ENSMUST00000032590,ENSMUST00000069862,ENSMUST00000198958
ENSMUSG00000056665	1277.1	0.00365319	0.0402735	0.639513	0.978835	15	Them6	protein_coding	ENSMUST00000070923
ENSMUSG00000057522	8068.55	-0.00597536	0.0354188	0.642722	0.978835	11	Spop	protein_coding	ENSMUST00000107724,ENSMUST00000127713,ENSMUST00000150922,ENSMUST00000150884,ENSMUST00000107722
ENSMUSG00000057551	899.079	-0.00520936	0.0370244	0.642896	0.978835	9	Zfp317	protein_coding	ENSMUST00000213725,ENSMUST00000215372,ENSMUST00000208694,ENSMUST00000079042,ENSMUST00000214731
ENSMUSG00000059974	5144.66	0.00335468	0.0409023	0.643262	0.978835	9	Ntm	protein_coding	ENSMUST00000124119,ENSMUST00000151977,ENSMUST00000115237,ENSMUST00000115236,ENSMUST00000126044,ENSMUST00000148606,ENSMUST00000140118,ENSMUST00000152513,ENSMUST00000075069,ENSMUST00000146651,ENSMUST00000155308
ENSMUSG00000063663	636.817	-0.00327622	0.0411614	0.641674	0.978835	X	Brwd3	protein_coding	ENSMUST00000041866,ENSMUST00000144521,ENSMUST00000101283,ENSMUST00000150434,ENSMUST00000134434
ENSMUSG00000063888	1290.71	0.00444873	0.0385155	0.642599	0.978835	17	Rpl7l1	protein_coding	ENSMUST00000078286,ENSMUST00000233919,ENSMUST00000233192,ENSMUST00000233349
ENSMUSG00000064023	400.756	0.00314263	0.0416045	0.639652	0.978835	7	Klk8	protein_coding	ENSMUST00000206465,ENSMUST00000205537,ENSMUST00000085461
ENSMUSG00000068522	76.4671	0.00244701	0.0439139	0.644915	0.978835	15	Aard	protein_coding	ENSMUST00000090025
ENSMUSG00000069255	731.573	0.00564375	0.0362843	0.638992	0.978835	13	Dusp22	protein_coding	ENSMUST00000091672,ENSMUST00000220748,ENSMUST00000221725,ENSMUST00000110310,ENSMUST00000095914
ENSMUSG00000071350	184.898	-0.00292738	0.0420607	0.646177	0.978835	14	Setdb2	protein_coding	ENSMUST00000159640,ENSMUST00000095775,ENSMUST00000161459,ENSMUST00000111253,ENSMUST00000160904
ENSMUSG00000072294	912.818	-0.00213635	0.0455101	0.641014	0.978835	14	Klf12	protein_coding	ENSMUST00000226205,ENSMUST00000228216,ENSMUST00000226774,ENSMUST00000228612,ENSMUST00000097079,ENSMUST00000226544
ENSMUSG00000072662	15.0016	0.00145914	0.0494415	0.645885	0.978835	6	Mansc4	protein_coding	ENSMUST00000123367,ENSMUST00000100780
ENSMUSG00000072774	48.6851	-0.00329055	0.0410228	0.644924	0.978835	5	Zfp951	protein_coding	ENSMUST00000186219,ENSMUST00000191135,ENSMUST00000089906
ENSMUSG00000072949	374.719	0.00331848	0.0410679	0.640979	0.978835	12	Acot1	protein_coding	ENSMUST00000168120,ENSMUST00000222591,ENSMUST00000220901,ENSMUST00000222862
ENSMUSG00000074817	8.16246	0.00190742	0.046609	0.64403	0.978835	5	Papolb	protein_coding	ENSMUST00000099400
ENSMUSG00000078768	99.9581	0.003207	0.0412905	0.643729	0.978835	7	Zfp566	protein_coding	ENSMUST00000088785,ENSMUST00000182248
ENSMUSG00000078794	4758.23	-0.00478881	0.0379117	0.640746	0.978835	7	Dact3	protein_coding	ENSMUST00000108493
ENSMUSG00000079323	21.1198	-0.00198305	0.0461489	0.645238	0.978835	9	Gm20661	protein_coding	ENSMUST00000176166,ENSMUST00000177368,ENSMUST00000176382
ENSMUSG00000079414	20.2938	0.00226323	0.0447787	0.643995	0.978835	17	Gm11110	lncRNA	ENSMUST00000233454,ENSMUST00000232813,ENSMUST00000112915,ENSMUST00000233039,ENSMUST00000233806
ENSMUSG00000087055	25.5898	-0.00197717	0.046383	0.639845	0.978835	11	Gm11948	lncRNA	ENSMUST00000142322
ENSMUSG00000087249	31.2489	-0.00207008	0.0459132	0.63928	0.978835	11	Gm16062	lncRNA	ENSMUST00000151825
ENSMUSG00000087334	58.1865	0.002386	0.0441821	0.64488	0.978835	13	AW495222	lncRNA	ENSMUST00000148316,ENSMUST00000149839
ENSMUSG00000087478	33.3942	0.00224571	0.044978	0.640905	0.978835	17	4930506C21Rik	lncRNA	ENSMUST00000123341,ENSMUST00000130639,ENSMUST00000123009
ENSMUSG00000089665	65.4681	-0.00260677	0.0432956	0.643803	0.978835	8	Fcor	protein_coding	ENSMUST00000159364
ENSMUSG00000091037	12.3166	0.00195762	0.0462926	0.645084	0.978835	2	Gm17661	pseudogene	ENSMUST00000170317
ENSMUSG00000092083	921.516	-0.00261823	0.0431733	0.645966	0.978835	1	Kcnb2	protein_coding	ENSMUST00000170146,ENSMUST00000175681
ENSMUSG00000097993	11.7173	0.0015021	0.0491925	0.643802	0.978835	1	Ptprv	polymorphic_pseudogene	ENSMUST00000182570,ENSMUST00000183328,ENSMUST00000182120,ENSMUST00000182541,ENSMUST00000182012,ENSMUST00000182718,ENSMUST00000183089,ENSMUST00000183212,ENSMUST00000183317,ENSMUST00000086432,ENSMUST00000182387
ENSMUSG00000098232	11.2281	-0.00220771	0.0451308	0.641715	0.978835	9	Gm3671	processed_pseudogene	ENSMUST00000182463
ENSMUSG00000098682	16.2966	0.00107055	0.0550863	0.642865	0.978835	14	Otx2os1	lncRNA	ENSMUST00000227221,ENSMUST00000183522,ENSMUST00000228743,ENSMUST00000227424,ENSMUST00000183803,ENSMUST00000184869,ENSMUST00000228153
ENSMUSG00000099564	41.8857	0.00145825	0.0496798	0.640307	0.978835	9	Gm28729	protein_coding	ENSMUST00000190704
ENSMUSG00000102496	75.3292	-0.00191047	0.0466679	0.642004	0.978835	18	Gm36989	TEC	ENSMUST00000193225
ENSMUSG00000103469	9.19944	-0.00192638	0.0466001	0.641458	0.978835	11	Gm9910	TEC	ENSMUST00000195385
ENSMUSG00000103507	20.6299	0.00199157	0.0461967	0.642752	0.978835	9	Gm38375	TEC	ENSMUST00000194610
ENSMUSG00000108905	15.087	0.00180871	0.0472726	0.641376	0.978835	7	Gm44618	lncRNA	ENSMUST00000208431
ENSMUSG00000110615	9.15879	-0.00210957	0.0454804	0.645396	0.978835	8	Gm45890	lncRNA	ENSMUST00000212043,ENSMUST00000212250,ENSMUST00000212356,ENSMUST00000212188
ENSMUSG00000114045	110.985	0.00338488	0.0408538	0.642249	0.978835	12	Gm34220	TEC	ENSMUST00000223001
ENSMUSG00000117499	147.318	0.00395986	0.0394557	0.644334	0.978835	17	Gm50010	TEC	ENSMUST00000234240
ENSMUSG00000118462	25.1623	0.00153823	0.0488425	0.645903	0.978835	7	Lhb	protein_coding	ENSMUST00000238437,ENSMUST00000238591,ENSMUST00000238581,ENSMUST00000238638
ENSMUSG00000118487	13.2875	0.00200415	0.046041	0.645099	0.978835	8	Gm50464	unitary_pseudogene	ENSMUST00000238703
ENSMUSG00000021973	780.747	-0.00557443	0.0361389	0.64666	0.978987	14	Micu2	protein_coding	ENSMUST00000022543,ENSMUST00000224984,ENSMUST00000225116,ENSMUST00000224607,ENSMUST00000225961
ENSMUSG00000029231	1784.8	-0.0036508	0.0400685	0.646801	0.978987	5	Pdgfra	protein_coding	ENSMUST00000202161,ENSMUST00000202992,ENSMUST00000202681,ENSMUST00000201711,ENSMUST00000200822,ENSMUST00000202186,ENSMUST00000201241,ENSMUST00000168162,ENSMUST00000000476
ENSMUSG00000030256	2307.4	0.00257831	0.0433136	0.64645	0.978987	6	Bhlhe41	protein_coding	ENSMUST00000203949,ENSMUST00000111703,ENSMUST00000032386
ENSMUSG00000035443	1345.17	0.00358915	0.0402099	0.646906	0.978987	9	Thyn1	protein_coding	ENSMUST00000213683,ENSMUST00000039161,ENSMUST00000213770,ENSMUST00000214458,ENSMUST00000214910,ENSMUST00000217143,ENSMUST00000215024,ENSMUST00000216361
ENSMUSG00000040570	1223.79	-0.00482919	0.037649	0.646737	0.978987	5	Rundc3b	protein_coding	ENSMUST00000115378,ENSMUST00000047485
ENSMUSG00000041779	83.6621	-0.00263594	0.0430705	0.646924	0.978987	1	Tram2	protein_coding	ENSMUST00000187210,ENSMUST00000037998
ENSMUSG00000048699	10.6915	-0.00124362	0.0515255	0.646695	0.978987	15	Krt90	protein_coding	ENSMUST00000023714
ENSMUSG00000052821	38.3048	0.00248732	0.0436766	0.646713	0.978987	X	Cysltr1	protein_coding	ENSMUST00000064892,ENSMUST00000113480
ENSMUSG00000090222	26.6163	-0.00134826	0.0503817	0.646552	0.978987	1	Ifi203-ps	unprocessed_pseudogene	ENSMUST00000155076
ENSMUSG00000100301	12.1986	0.00192768	0.0463966	0.646685	0.978987	1	6030407O03Rik	lncRNA	ENSMUST00000189514,ENSMUST00000191114
ENSMUSG00000103467	7.93589	-0.0016937	0.0477657	0.646828	0.978987	1	Gm38245	TEC	ENSMUST00000191702
ENSMUSG00000113894	14.5994	0.00205535	0.0457153	0.646571	0.978987	13	Gm48838	TEC	ENSMUST00000223046
ENSMUSG00000018412	3144.86	-0.00470183	0.0378793	0.647363	0.978996	11	Kansl1	protein_coding	ENSMUST00000069188,ENSMUST00000106972,ENSMUST00000134266,ENSMUST00000018556,ENSMUST00000106971,ENSMUST00000106977
ENSMUSG00000019863	415.924	0.00502586	0.0372352	0.647523	0.978996	10	Qrsl1	protein_coding	ENSMUST00000020012,ENSMUST00000217541,ENSMUST00000216786,ENSMUST00000154405,ENSMUST00000146937
ENSMUSG00000024399	18.608	-0.0017948	0.0471397	0.647107	0.978996	17	Ltb	protein_coding	ENSMUST00000173510,ENSMUST00000173600,ENSMUST00000025262
ENSMUSG00000026566	636.868	0.00493996	0.0374064	0.647501	0.978996	1	Mpzl1	protein_coding	ENSMUST00000193172,ENSMUST00000193910,ENSMUST00000193023,ENSMUST00000192716,ENSMUST00000194829,ENSMUST00000195410,ENSMUST00000194437,ENSMUST00000191818,ENSMUST00000111435,ENSMUST00000192848,ENSMUST00000193948,ENSMUST00000068705
ENSMUSG00000026686	46.4922	0.000990196	0.0576416	0.647416	0.978996	1	Lmx1a	protein_coding	ENSMUST00000028003,ENSMUST00000111377
ENSMUSG00000030075	899.778	-0.00286434	0.0422298	0.647382	0.978996	6	Cntn3	protein_coding	ENSMUST00000203619,ENSMUST00000204990,ENSMUST00000032159
ENSMUSG00000030965	914.276	-0.00681912	0.0329561	0.647266	0.978996	7	Abraxas2	protein_coding	ENSMUST00000106161,ENSMUST00000129552,ENSMUST00000138436,ENSMUST00000210077,ENSMUST00000134784,ENSMUST00000147786,ENSMUST00000084497,ENSMUST00000144225
ENSMUSG00000035683	8.65779	-0.00152324	0.0488891	0.647479	0.978996	4	Melk	protein_coding	ENSMUST00000125708,ENSMUST00000137759,ENSMUST00000045607,ENSMUST00000137703
ENSMUSG00000041949	223.032	-0.0041019	0.0390695	0.647501	0.978996	8	Tango6	protein_coding	ENSMUST00000211979,ENSMUST00000212764,ENSMUST00000048359
ENSMUSG00000051147	30.4105	0.00244659	0.0438367	0.647061	0.978996	8	Nat2	protein_coding	ENSMUST00000093470,ENSMUST00000163856
ENSMUSG00000073599	84.0061	0.00231764	0.0444025	0.647257	0.978996	18	Ecscr	protein_coding	ENSMUST00000134656,ENSMUST00000133064,ENSMUST00000124237,ENSMUST00000143684,ENSMUST00000123973,ENSMUST00000097618,ENSMUST00000235163
ENSMUSG00000079038	191.416	-0.00266851	0.0429213	0.647625	0.979068	8	D130040H23Rik	protein_coding	ENSMUST00000211805,ENSMUST00000212443,ENSMUST00000212549,ENSMUST00000078257
ENSMUSG00000023827	2328.56	0.00287218	0.0421826	0.648001	0.979106	17	Agpat4	protein_coding	ENSMUST00000170858,ENSMUST00000172259,ENSMUST00000167905,ENSMUST00000167792,ENSMUST00000024594,ENSMUST00000164143
ENSMUSG00000036766	5017.4	0.00483069	0.0376033	0.648094	0.979106	1	Dner	protein_coding	ENSMUST00000191546,ENSMUST00000191306,ENSMUST00000049126,ENSMUST00000185606
ENSMUSG00000037674	1234.12	-0.00347754	0.0404443	0.648114	0.979106	9	Rfx7	protein_coding	ENSMUST00000163401,ENSMUST00000184015,ENSMUST00000093820,ENSMUST00000183601,ENSMUST00000184851,ENSMUST00000185177,ENSMUST00000183372
ENSMUSG00000040557	281.693	0.00314495	0.0413401	0.647804	0.979106	5	Mettl27	protein_coding	ENSMUST00000068617,ENSMUST00000148286,ENSMUST00000201847,ENSMUST00000047196,ENSMUST00000111218,ENSMUST00000136246,ENSMUST00000111221,ENSMUST00000111219,ENSMUST00000136815
ENSMUSG00000045345	9.46253	0.0019412	0.0462717	0.64802	0.979106	5	9530056K15Rik	TEC	ENSMUST00000061947,ENSMUST00000197918
ENSMUSG00000047502	322.938	0.00363704	0.0400644	0.648046	0.979106	4	Mroh7	protein_coding	ENSMUST00000134160,ENSMUST00000148281,ENSMUST00000142954,ENSMUST00000145044,ENSMUST00000106770,ENSMUST00000135000,ENSMUST00000145374
ENSMUSG00000054509	357.693	-0.00322077	0.0411208	0.647952	0.979106	14	Parp4	protein_coding	ENSMUST00000162312,ENSMUST00000161553
ENSMUSG00000062761	1727.8	0.00602987	0.0350486	0.648164	0.979106	5	Zfp512	protein_coding	ENSMUST00000201450,ENSMUST00000201859,ENSMUST00000201599,ENSMUST00000076264,ENSMUST00000202244,ENSMUST00000201945,ENSMUST00000200782,ENSMUST00000202061
ENSMUSG00000063506	167.102	-0.00333633	0.040805	0.648073	0.979106	14	Arhgap22	protein_coding	ENSMUST00000165792,ENSMUST00000137590,ENSMUST00000140711,ENSMUST00000131086,ENSMUST00000140166,ENSMUST00000111955,ENSMUST00000111956,ENSMUST00000132659
ENSMUSG00000063632	868.068	0.00197537	0.0460789	0.648189	0.979106	12	Sox11	protein_coding	ENSMUST00000079063
ENSMUSG00000015093	13.6288	0.00122805	0.0516099	0.648767	0.979109	2	Clic3	protein_coding	ENSMUST00000102918,ENSMUST00000114265,ENSMUST00000143862,ENSMUST00000140022,ENSMUST00000132311,ENSMUST00000142006
ENSMUSG00000019232	773.028	0.0018485	0.046772	0.648565	0.979109	3	Etnppl	protein_coding	ENSMUST00000166187,ENSMUST00000072271,ENSMUST00000172432,ENSMUST00000199940,ENSMUST00000170664,ENSMUST00000163620
ENSMUSG00000021253	494.476	-0.00300615	0.0417245	0.648781	0.979109	12	Tgfb3	protein_coding	ENSMUST00000003687
ENSMUSG00000023272	715.336	0.00227488	0.0445589	0.648381	0.979109	15	Creld2	protein_coding	ENSMUST00000024042
ENSMUSG00000025491	123.352	0.00152922	0.0488027	0.648571	0.979109	7	Ifitm1	protein_coding	ENSMUST00000106042,ENSMUST00000106040,ENSMUST00000026564
ENSMUSG00000026470	3044.62	-0.00537859	0.0364806	0.648571	0.979109	1	Stx6	protein_coding	ENSMUST00000027743,ENSMUST00000195302,ENSMUST00000195693,ENSMUST00000193059,ENSMUST00000192519,ENSMUST00000192311,ENSMUST00000191769,ENSMUST00000192091,ENSMUST00000194158,ENSMUST00000192690
ENSMUSG00000030559	45.2029	0.00225339	0.0446582	0.648438	0.979109	7	Rab38	protein_coding	ENSMUST00000107256,ENSMUST00000208478
ENSMUSG00000032228	1928.68	-0.00360682	0.040114	0.648769	0.979109	9	Tcf12	protein_coding	ENSMUST00000183404,ENSMUST00000183784,ENSMUST00000184806,ENSMUST00000184523,ENSMUST00000184196,ENSMUST00000184416,ENSMUST00000034755,ENSMUST00000184378,ENSMUST00000183992,ENSMUST00000184448,ENSMUST00000183594,ENSMUST00000184770,ENSMUST00000184029,ENSMUST00000184867,ENSMUST00000184107,ENSMUST00000183647,ENSMUST00000185117,ENSMUST00000184072,ENSMUST00000184783,ENSMUST00000183492,ENSMUST00000183918
ENSMUSG00000036353	979.525	-0.00243637	0.0438289	0.648466	0.979109	3	P2ry12	protein_coding	ENSMUST00000170388,ENSMUST00000199609,ENSMUST00000050360,ENSMUST00000199675,ENSMUST00000196583
ENSMUSG00000058997	1541.46	-0.00346266	0.0404614	0.648784	0.979109	14	Vwa8	protein_coding	ENSMUST00000227255,ENSMUST00000228884,ENSMUST00000040990,ENSMUST00000228904,ENSMUST00000227676
ENSMUSG00000104969	80.0236	-0.00198291	0.0460173	0.648741	0.979109	3	Gm43445	lncRNA	ENSMUST00000198564
ENSMUSG00000001985	1867.31	0.00256076	0.0432821	0.649272	0.979124	4	Grik3	protein_coding	ENSMUST00000030676
ENSMUSG00000004054	909.363	0.00603763	0.0349856	0.649114	0.979124	19	Map3k11	protein_coding	ENSMUST00000235661,ENSMUST00000235727,ENSMUST00000237032,ENSMUST00000235891,ENSMUST00000004156
ENSMUSG00000020042	828.868	0.00314564	0.0412884	0.649388	0.979124	10	Btbd11	protein_coding	ENSMUST00000105306,ENSMUST00000105307,ENSMUST00000145323,ENSMUST00000128338,ENSMUST00000135235,ENSMUST00000020231,ENSMUST00000156123,ENSMUST00000145433
ENSMUSG00000026196	23.48	0.0022536	0.044638	0.648946	0.979124	1	Bard1	protein_coding	ENSMUST00000027393
ENSMUSG00000035458	34.1258	0.00197283	0.046054	0.649209	0.979124	7	Tnni3	protein_coding	ENSMUST00000154913,ENSMUST00000098859,ENSMUST00000127736,ENSMUST00000150166,ENSMUST00000209148,ENSMUST00000132621,ENSMUST00000140424,ENSMUST00000126873
ENSMUSG00000036815	1884.94	0.00258235	0.0432024	0.649096	0.979124	1	Dpp10	protein_coding	ENSMUST00000187286,ENSMUST00000112603,ENSMUST00000140361,ENSMUST00000112606,ENSMUST00000239072,ENSMUST00000187202
ENSMUSG00000038070	487.268	0.00342495	0.0405426	0.649224	0.979124	4	Cntln	protein_coding	ENSMUST00000102819,ENSMUST00000107190,ENSMUST00000169371,ENSMUST00000047023
ENSMUSG00000056476	1626.04	-0.0029551	0.0418807	0.648919	0.979124	3	Med12l	protein_coding	ENSMUST00000197374,ENSMUST00000199659,ENSMUST00000040846,ENSMUST00000164225,ENSMUST00000040325,ENSMUST00000029393
ENSMUSG00000071659	9911	0.00528187	0.0366522	0.649385	0.979124	19	Hnrnpul2	protein_coding	ENSMUST00000237237,ENSMUST00000096753
ENSMUSG00000074406	545.51	0.00491133	0.0374046	0.649315	0.979124	7	Zfp628	protein_coding	ENSMUST00000116354
ENSMUSG00000110982	22.122	0.000910748	0.0713094	0.649024	0.979124	9	Gm48565	TEC	ENSMUST00000215895
ENSMUSG00000037725	17.0116	0.0019482	0.0461737	0.649592	0.97927	8	Ckap2	protein_coding	ENSMUST00000046916,ENSMUST00000211629,ENSMUST00000211045
ENSMUSG00000104869	9.83096	0.00193393	0.0462523	0.649588	0.97927	3	Gm42544	TEC	ENSMUST00000197868
ENSMUSG00000000359	13.1975	0.00212067	0.0452474	0.650059	0.979281	2	Rem1	protein_coding	ENSMUST00000000369,ENSMUST00000150913,ENSMUST00000139370
ENSMUSG00000000560	7020.25	0.00320728	0.0409878	0.653464	0.979281	5	Gabra2	protein_coding	ENSMUST00000000572,ENSMUST00000197284,ENSMUST00000197124,ENSMUST00000199861,ENSMUST00000198625,ENSMUST00000199012
ENSMUSG00000001134	107.327	0.00369228	0.0398739	0.650242	0.979281	X	Uxt	protein_coding	ENSMUST00000150719,ENSMUST00000142341,ENSMUST00000129899,ENSMUST00000123836,ENSMUST00000001162,ENSMUST00000147205
ENSMUSG00000002346	1227.25	0.00425875	0.0386534	0.650866	0.979281	8	Slc25a42	protein_coding	ENSMUST00000150706,ENSMUST00000139333,ENSMUST00000134596,ENSMUST00000110127,ENSMUST00000063788
ENSMUSG00000003198	148.691	0.0036805	0.0398667	0.651424	0.979281	17	Zfp959	protein_coding	ENSMUST00000224294,ENSMUST00000224379,ENSMUST00000054780
ENSMUSG00000005656	1182.41	-0.004411	0.0383428	0.651047	0.979281	12	Snx6	protein_coding	ENSMUST00000005798,ENSMUST00000219722,ENSMUST00000218934,ENSMUST00000219865,ENSMUST00000219302,ENSMUST00000219781,ENSMUST00000218066,ENSMUST00000218337
ENSMUSG00000015733	9679.74	-0.00481352	0.0374925	0.652642	0.979281	6	Capza2	protein_coding	ENSMUST00000142592,ENSMUST00000156701,ENSMUST00000136771,ENSMUST00000148694,ENSMUST00000130606,ENSMUST00000015877,ENSMUST00000152005
ENSMUSG00000015970	242.496	-0.00254614	0.0431963	0.653277	0.979281	14	Chdh	protein_coding	ENSMUST00000118917,ENSMUST00000125796,ENSMUST00000067620
ENSMUSG00000019312	57.0589	0.00161871	0.0480146	0.652988	0.979281	11	Grb7	protein_coding	ENSMUST00000156328,ENSMUST00000132771,ENSMUST00000019456,ENSMUST00000133419,ENSMUST00000129034,ENSMUST00000127914
ENSMUSG00000019370	60807.8	-0.00427438	0.0386094	0.651293	0.979281	7	Calm3	protein_coding	ENSMUST00000172594,ENSMUST00000173557,ENSMUST00000173139,ENSMUST00000019514
ENSMUSG00000019917	208.488	0.00293844	0.0418779	0.650623	0.979281	10	Septin10	protein_coding	ENSMUST00000218171,ENSMUST00000220156,ENSMUST00000165971
ENSMUSG00000020257	4888.25	-0.00557326	0.0359845	0.650663	0.979281	9	Wdr82	protein_coding	ENSMUST00000217532,ENSMUST00000020490,ENSMUST00000216761,ENSMUST00000214444,ENSMUST00000191147,ENSMUST00000190564
ENSMUSG00000020310	25.7252	0.000921485	0.0617578	0.653285	0.979281	10	Madcam1	protein_coding	ENSMUST00000217748,ENSMUST00000020554
ENSMUSG00000020393	792.525	-0.00319981	0.0410216	0.653038	0.979281	11	Kremen1	protein_coding	ENSMUST00000020662,ENSMUST00000151978
ENSMUSG00000021281	173.242	0.0012741	0.0509899	0.649954	0.979281	12	Tnfaip2	protein_coding	ENSMUST00000129467,ENSMUST00000174692,ENSMUST00000156003,ENSMUST00000173581,ENSMUST00000133865,ENSMUST00000127207,ENSMUST00000109792,ENSMUST00000102745,ENSMUST00000127028,ENSMUST00000172783,ENSMUST00000174298
ENSMUSG00000024661	71891.5	0.0029669	0.0417454	0.651904	0.979281	19	Fth1	protein_coding	ENSMUST00000235747,ENSMUST00000235129,ENSMUST00000025563,ENSMUST00000236195,ENSMUST00000237465,ENSMUST00000237316,ENSMUST00000235407,ENSMUST00000236403,ENSMUST00000235196
ENSMUSG00000024870	4538.13	-0.00576839	0.0355307	0.651074	0.979281	19	Rab1b	protein_coding	ENSMUST00000237201,ENSMUST00000025804,ENSMUST00000236149,ENSMUST00000237438
ENSMUSG00000025958	1812.3	-0.00494227	0.037316	0.650141	0.979281	1	Creb1	protein_coding	ENSMUST00000190348,ENSMUST00000185594,ENSMUST00000190876,ENSMUST00000049932,ENSMUST00000171164,ENSMUST00000187035,ENSMUST00000087366,ENSMUST00000187811,ENSMUST00000188855,ENSMUST00000190979,ENSMUST00000186335
ENSMUSG00000026107	782.03	0.00278744	0.0424048	0.650022	0.979281	1	Nabp1	protein_coding	ENSMUST00000190103,ENSMUST00000188303,ENSMUST00000185534,ENSMUST00000185961,ENSMUST00000189542,ENSMUST00000188204,ENSMUST00000186003,ENSMUST00000188051,ENSMUST00000186684,ENSMUST00000027279
ENSMUSG00000026478	1508.22	-0.00317513	0.0411776	0.65024	0.979281	1	Lamc1	protein_coding	ENSMUST00000161744,ENSMUST00000159251,ENSMUST00000163011,ENSMUST00000027752,ENSMUST00000160515
ENSMUSG00000026502	826.926	-0.00408463	0.0389621	0.652492	0.979281	1	Desi2	protein_coding	ENSMUST00000159284,ENSMUST00000027783,ENSMUST00000161075,ENSMUST00000069568
ENSMUSG00000028291	1775.29	0.00404278	0.0390672	0.65186	0.979281	4	Akirin2	protein_coding	ENSMUST00000132230,ENSMUST00000084299
ENSMUSG00000028757	2945.47	0.00391112	0.0393924	0.65021	0.979281	4	Ddost	protein_coding	ENSMUST00000030538
ENSMUSG00000028943	124.226	0.00269316	0.0427322	0.65038	0.979281	4	Espn	protein_coding	ENSMUST00000084114,ENSMUST00000150958,ENSMUST00000137937,ENSMUST00000049305,ENSMUST00000135185,ENSMUST00000103196,ENSMUST00000030785,ENSMUST00000070018,ENSMUST00000080042,ENSMUST00000207676,ENSMUST00000105656,ENSMUST00000105657,ENSMUST00000105654,ENSMUST00000105655,ENSMUST00000105653,ENSMUST00000156517,ENSMUST00000148075,ENSMUST00000136627,ENSMUST00000105658,ENSMUST00000105659
ENSMUSG00000029121	7951.79	-0.00515728	0.0368676	0.650545	0.979281	5	Crmp1	protein_coding	ENSMUST00000202652,ENSMUST00000201453,ENSMUST00000114158,ENSMUST00000201765,ENSMUST00000201315,ENSMUST00000201834,ENSMUST00000202434,ENSMUST00000031004,ENSMUST00000202377,ENSMUST00000200834
ENSMUSG00000029204	44.8966	0.00212669	0.0451606	0.651541	0.979281	5	Rhoh	protein_coding	ENSMUST00000031106,ENSMUST00000202471,ENSMUST00000202591,ENSMUST00000201533
ENSMUSG00000029344	835.239	-0.00467978	0.0377854	0.651816	0.979281	5	Tpst2	protein_coding	ENSMUST00000071455,ENSMUST00000031287,ENSMUST00000139482,ENSMUST00000151947,ENSMUST00000140262,ENSMUST00000239473,ENSMUST00000198502,ENSMUST00000134071
ENSMUSG00000029804	6156.01	-0.00347642	0.0402996	0.653112	0.979281	6	Herc3	protein_coding	ENSMUST00000154290,ENSMUST00000122908,ENSMUST00000204196,ENSMUST00000031823,ENSMUST00000126292,ENSMUST00000203714,ENSMUST00000122981,ENSMUST00000041401,ENSMUST00000131132,ENSMUST00000204629,ENSMUST00000141600,ENSMUST00000205139
ENSMUSG00000030059	1645.1	-0.00533408	0.036418	0.652795	0.979281	6	Tmf1	protein_coding	ENSMUST00000095664,ENSMUST00000204190,ENSMUST00000124173
ENSMUSG00000030638	915.07	-0.00428438	0.0385564	0.652416	0.979281	7	Sh3gl3	protein_coding	ENSMUST00000180243,ENSMUST00000180183,ENSMUST00000032874,ENSMUST00000177895,ENSMUST00000179800,ENSMUST00000179318,ENSMUST00000179150,ENSMUST00000177883,ENSMUST00000178526
ENSMUSG00000030982	1834.28	-0.00659296	0.0332848	0.652892	0.979281	7	Vps35l	protein_coding	ENSMUST00000106553,ENSMUST00000129334,ENSMUST00000175730,ENSMUST00000208483,ENSMUST00000175922,ENSMUST00000175952,ENSMUST00000136623,ENSMUST00000149749,ENSMUST00000146350,ENSMUST00000033280,ENSMUST00000209103,ENSMUST00000106552,ENSMUST00000148586,ENSMUST00000176197,ENSMUST00000059390,ENSMUST00000131162
ENSMUSG00000031167	1795.18	-0.00378125	0.0396168	0.652245	0.979281	X	Rbm3	protein_coding	ENSMUST00000155599,ENSMUST00000040010,ENSMUST00000141629,ENSMUST00000115619,ENSMUST00000115621,ENSMUST00000145450,ENSMUST00000141925,ENSMUST00000129947,ENSMUST00000115617,ENSMUST00000115616,ENSMUST00000115615
ENSMUSG00000031391	5019.47	-0.00298458	0.0416739	0.6524	0.979281	X	L1cam	protein_coding	ENSMUST00000114430,ENSMUST00000124560,ENSMUST00000148250,ENSMUST00000141221,ENSMUST00000135104,ENSMUST00000146790,ENSMUST00000102871,ENSMUST00000129612,ENSMUST00000066576,ENSMUST00000155246,ENSMUST00000144478,ENSMUST00000130110,ENSMUST00000145805
ENSMUSG00000031538	1766.82	-0.00253228	0.0433645	0.650177	0.979281	8	Plat	protein_coding	ENSMUST00000033941,ENSMUST00000211033,ENSMUST00000210960
ENSMUSG00000032235	340.374	-0.00375278	0.0396895	0.651914	0.979281	9	Ice2	protein_coding	ENSMUST00000131233,ENSMUST00000117610,ENSMUST00000034761,ENSMUST00000125938,ENSMUST00000151667,ENSMUST00000145538,ENSMUST00000146368,ENSMUST00000117246,ENSMUST00000142743,ENSMUST00000147558
ENSMUSG00000032959	5417.54	0.00347555	0.0402914	0.65346	0.979281	5	Pebp1	protein_coding	ENSMUST00000036951,ENSMUST00000142428,ENSMUST00000139913,ENSMUST00000111973
ENSMUSG00000033192	454.081	0.00409436	0.0389195	0.653271	0.979281	8	Lpcat2	protein_coding	ENSMUST00000130471,ENSMUST00000046290,ENSMUST00000151106,ENSMUST00000210099,ENSMUST00000209265
ENSMUSG00000033540	513.673	-0.00292595	0.0418316	0.653246	0.979281	5	Idua	protein_coding	ENSMUST00000071650,ENSMUST00000112563,ENSMUST00000151445,ENSMUST00000140620,ENSMUST00000133482,ENSMUST00000139734,ENSMUST00000159464,ENSMUST00000119212
ENSMUSG00000033902	2387.42	-0.00390979	0.0393327	0.652398	0.979281	2	Mapkbp1	protein_coding	ENSMUST00000066058,ENSMUST00000137760,ENSMUST00000128077,ENSMUST00000148161,ENSMUST00000229024
ENSMUSG00000034235	2422.44	-0.00324356	0.0409666	0.650918	0.979281	14	Usp54	protein_coding	ENSMUST00000127342,ENSMUST00000123287,ENSMUST00000035340,ENSMUST00000022356,ENSMUST00000143267
ENSMUSG00000034891	12316.1	0.00310521	0.0412832	0.653265	0.979281	13	Sncb	protein_coding	ENSMUST00000036825,ENSMUST00000153829,ENSMUST00000138067,ENSMUST00000134110
ENSMUSG00000037692	2913.59	-0.00416009	0.0388365	0.651461	0.979281	4	Ahdc1	protein_coding	ENSMUST00000044521,ENSMUST00000135548,ENSMUST00000156677,ENSMUST00000154482,ENSMUST00000154646,ENSMUST00000105915,ENSMUST00000105914,ENSMUST00000105916,ENSMUST00000142524,ENSMUST00000148518,ENSMUST00000145682
ENSMUSG00000037905	4782.09	-0.00430531	0.0385487	0.651239	0.979281	5	Bri3bp	protein_coding	ENSMUST00000049040,ENSMUST00000198811
ENSMUSG00000039114	9571.32	-0.00222065	0.0447028	0.651399	0.979281	13	Nrn1	protein_coding	ENSMUST00000224960,ENSMUST00000224323,ENSMUST00000223611,ENSMUST00000122286,ENSMUST00000037623
ENSMUSG00000039195	1855.78	0.00309523	0.0413481	0.652134	0.979281	2	1110008P14Rik	protein_coding	ENSMUST00000146423,ENSMUST00000048792
ENSMUSG00000039770	3434.02	0.00443922	0.0382422	0.652533	0.979281	17	Ypel5	protein_coding	ENSMUST00000045174,ENSMUST00000233662,ENSMUST00000233210,ENSMUST00000233221,ENSMUST00000233886
ENSMUSG00000040943	1584.69	-0.00269474	0.0427119	0.650792	0.979281	3	Tet2	protein_coding	ENSMUST00000196292,ENSMUST00000195913,ENSMUST00000198974,ENSMUST00000197211,ENSMUST00000197118,ENSMUST00000200203,ENSMUST00000199176,ENSMUST00000196398,ENSMUST00000199381,ENSMUST00000098603
ENSMUSG00000042156	3469.52	-0.0033172	0.0406979	0.653276	0.979281	14	Dzip1	protein_coding	ENSMUST00000004055,ENSMUST00000228687,ENSMUST00000228861,ENSMUST00000047208,ENSMUST00000228540,ENSMUST00000227344,ENSMUST00000226960,ENSMUST00000226919,ENSMUST00000228157,ENSMUST00000228142
ENSMUSG00000043964	766.225	0.00342243	0.0404268	0.653331	0.979281	7	Orai3	protein_coding	ENSMUST00000121504,ENSMUST00000061587,ENSMUST00000118865
ENSMUSG00000045680	10.4275	0.000905853	0.0693277	0.650641	0.979281	10	Tcf21	protein_coding	ENSMUST00000218002,ENSMUST00000049930
ENSMUSG00000045763	16647.6	-0.00449122	0.0381451	0.652313	0.979281	15	Basp1	protein_coding	ENSMUST00000228597,ENSMUST00000058845
ENSMUSG00000046567	554.257	-0.00356139	0.0401089	0.652629	0.979281	10	4930430F08Rik	protein_coding	ENSMUST00000219698,ENSMUST00000218328,ENSMUST00000054471,ENSMUST00000219790,ENSMUST00000219995,ENSMUST00000218929,ENSMUST00000219410,ENSMUST00000218821
ENSMUSG00000050973	278.501	-0.00305552	0.0414498	0.652636	0.979281	7	Gdpgp1	protein_coding	ENSMUST00000062915
ENSMUSG00000052214	2060.12	0.00357256	0.0400711	0.653016	0.979281	7	Opa3	protein_coding	ENSMUST00000161711,ENSMUST00000206335,ENSMUST00000063976
ENSMUSG00000053128	151.509	0.00294744	0.0418431	0.650807	0.979281	9	Rnf26	protein_coding	ENSMUST00000162196,ENSMUST00000160985,ENSMUST00000216511,ENSMUST00000215685,ENSMUST00000065379,ENSMUST00000056328
ENSMUSG00000053414	1653.36	-0.00259171	0.0430491	0.652344	0.979281	16	Hunk	protein_coding	ENSMUST00000231603,ENSMUST00000065856,ENSMUST00000231719
ENSMUSG00000056383	296.796	0.00469134	0.0377911	0.650894	0.979281	7	AI987944	protein_coding	ENSMUST00000205338,ENSMUST00000206430,ENSMUST00000206801,ENSMUST00000071804
ENSMUSG00000057173	10.5167	-0.00189719	0.04636	0.65214	0.979281	1	Rfx8	protein_coding	ENSMUST00000126760,ENSMUST00000151913
ENSMUSG00000063953	14.6809	0.00222558	0.0446165	0.653049	0.979281	10	Amd2	protein_coding	ENSMUST00000080898
ENSMUSG00000066258	209.791	0.00215303	0.0450048	0.652167	0.979281	7	Trim12a	protein_coding	ENSMUST00000106839,ENSMUST00000106837,ENSMUST00000134564,ENSMUST00000070943,ENSMUST00000126145,ENSMUST00000142641
ENSMUSG00000071855	578.326	0.00381355	0.0395415	0.652387	0.979281	18	Ccdc112	protein_coding	ENSMUST00000236934,ENSMUST00000238189,ENSMUST00000237152,ENSMUST00000235609,ENSMUST00000072835
ENSMUSG00000072844	118.65	0.00127052	0.0510113	0.650328	0.979281	X	G530011O06Rik	lncRNA	ENSMUST00000154810
ENSMUSG00000080797	10.5313	0.00184995	0.0466863	0.650611	0.979281	16	Gm15760	transcribed_processed_pseudogene	ENSMUST00000231978,ENSMUST00000119553
ENSMUSG00000082927	8.74579	0.00176558	0.0471694	0.650936	0.979281	X	Gm5863	processed_pseudogene	ENSMUST00000121760
ENSMUSG00000085772	16.2413	0.00144219	0.0493893	0.650448	0.979281	11	D630024D03Rik	lncRNA	ENSMUST00000126265,ENSMUST00000134944,ENSMUST00000129425
ENSMUSG00000087150	65.8453	0.00268809	0.0427033	0.651743	0.979281	6	BC064078	transcribed_unprocessed_pseudogene	ENSMUST00000122939,ENSMUST00000131176
ENSMUSG00000087174	526.395	0.00289462	0.0420453	0.649873	0.979281	X	5530601H04Rik	lncRNA	ENSMUST00000135114,ENSMUST00000138137,ENSMUST00000141136,ENSMUST00000140954,ENSMUST00000123850,ENSMUST00000138460,ENSMUST00000136211,ENSMUST00000144849,ENSMUST00000127409,ENSMUST00000156974,ENSMUST00000147478,ENSMUST00000146227,ENSMUST00000144774,ENSMUST00000154334,ENSMUST00000127533,ENSMUST00000144366
ENSMUSG00000087411	9.82756	-0.0017809	0.0471082	0.650131	0.979281	3	Gm16048	lncRNA	ENSMUST00000134250
ENSMUSG00000097440	164.56	0.00334302	0.0406589	0.652337	0.979281	18	Gm6277	lncRNA	ENSMUST00000224036,ENSMUST00000180860
ENSMUSG00000104671	22.6048	0.00176693	0.0470647	0.653483	0.979281	3	Gm43062	lncRNA	ENSMUST00000196302
ENSMUSG00000112390	50.2239	0.0025442	0.0431967	0.653481	0.979281	12	Gm20208	lncRNA	ENSMUST00000219905,ENSMUST00000218104
ENSMUSG00000116504	9.47775	-0.00157063	0.0483248	0.653345	0.979281	15	I730030J21Rik	lncRNA	ENSMUST00000230334,ENSMUST00000231090,ENSMUST00000230515
ENSMUSG00000005397	272.735	0.0029191	0.0418289	0.653997	0.979323	13	Nid1	protein_coding	ENSMUST00000005532,ENSMUST00000222436,ENSMUST00000222142
ENSMUSG00000021248	4193.31	-0.00513142	0.0368022	0.653929	0.979323	12	Tmed10	protein_coding	ENSMUST00000222585,ENSMUST00000222529,ENSMUST00000040766,ENSMUST00000223375
ENSMUSG00000025931	5887.6	-0.00348237	0.0402619	0.653895	0.979323	1	Paqr8	protein_coding	ENSMUST00000187651,ENSMUST00000167119,ENSMUST00000068880,ENSMUST00000189400
ENSMUSG00000027495	1521.17	0.00373833	0.0396627	0.653968	0.979323	2	Fam210b	protein_coding	ENSMUST00000028995
ENSMUSG00000027882	771.746	0.00318275	0.0410458	0.653791	0.979323	3	Stxbp3	protein_coding	ENSMUST00000200035,ENSMUST00000150010,ENSMUST00000124903,ENSMUST00000196679,ENSMUST00000124782,ENSMUST00000106596,ENSMUST00000102621,ENSMUST00000138552
ENSMUSG00000032584	73.7606	-0.00265198	0.0427687	0.65372	0.979323	9	Mst1r	protein_coding	ENSMUST00000035203,ENSMUST00000195617,ENSMUST00000194527,ENSMUST00000195113
ENSMUSG00000037640	1166.58	-0.0045488	0.0379868	0.653746	0.979323	7	Zfp60	protein_coding	ENSMUST00000125228,ENSMUST00000167955,ENSMUST00000126884,ENSMUST00000042641,ENSMUST00000141753,ENSMUST00000108336,ENSMUST00000130997,ENSMUST00000136373
ENSMUSG00000059742	1852.62	-0.00272716	0.0424886	0.653811	0.979323	2	Kcnh7	protein_coding	ENSMUST00000131799,ENSMUST00000112452,ENSMUST00000112454,ENSMUST00000075052
ENSMUSG00000097177	49.1835	0.002653	0.0427698	0.65358	0.979323	9	9330159M07Rik	lncRNA	ENSMUST00000180783,ENSMUST00000181448,ENSMUST00000188156,ENSMUST00000188198,ENSMUST00000180712
ENSMUSG00000000794	802.624	-0.00314266	0.0411154	0.65518	0.979392	3	Kcnn3	protein_coding	ENSMUST00000124584,ENSMUST00000000811
ENSMUSG00000020326	2713.05	0.00514665	0.0367596	0.654238	0.979392	11	Ccng1	protein_coding	ENSMUST00000020576,ENSMUST00000151359
ENSMUSG00000022026	279.927	0.00140797	0.0494659	0.655321	0.979392	14	Olfm4	protein_coding	ENSMUST00000228749,ENSMUST00000088735,ENSMUST00000226541
ENSMUSG00000022119	2024.71	-0.00571395	0.0354767	0.655227	0.979392	14	Rbm26	protein_coding	ENSMUST00000163499,ENSMUST00000100327,ENSMUST00000172122,ENSMUST00000022715,ENSMUST00000163545
ENSMUSG00000024805	832.611	0.00282875	0.0421039	0.65469	0.979392	19	Pcgf5	protein_coding	ENSMUST00000224679,ENSMUST00000224772,ENSMUST00000225185,ENSMUST00000224971,ENSMUST00000225920,ENSMUST00000224859,ENSMUST00000224805,ENSMUST00000071267,ENSMUST00000225411,ENSMUST00000062389,ENSMUST00000225050
ENSMUSG00000027861	60.8807	0.00265645	0.0427024	0.655126	0.979392	3	Casq2	protein_coding	ENSMUST00000159833,ENSMUST00000159521,ENSMUST00000165540,ENSMUST00000029454,ENSMUST00000164123
ENSMUSG00000029343	206.385	0.00189948	0.0462401	0.654949	0.979392	5	Crybb1	protein_coding	ENSMUST00000131673,ENSMUST00000112375,ENSMUST00000031286
ENSMUSG00000029406	9862.92	-0.00284786	0.042021	0.655242	0.979392	5	Pitpnm2	protein_coding	ENSMUST00000161530,ENSMUST00000159010,ENSMUST00000086123,ENSMUST00000159628,ENSMUST00000161479,ENSMUST00000161938,ENSMUST00000162812,ENSMUST00000159677,ENSMUST00000161644,ENSMUST00000161273
ENSMUSG00000030019	1045.92	0.00473494	0.0375727	0.65506	0.979392	6	Fbxl14	protein_coding	ENSMUST00000032094
ENSMUSG00000032135	707.252	-0.00350269	0.0401749	0.655175	0.979392	9	Mcam	protein_coding	ENSMUST00000034650,ENSMUST00000149241,ENSMUST00000132490,ENSMUST00000098852,ENSMUST00000216002,ENSMUST00000147836
ENSMUSG00000038056	3725.14	-0.0037647	0.0396	0.654104	0.979392	5	Kmt2c	protein_coding	ENSMUST00000173073,ENSMUST00000172556,ENSMUST00000174734,ENSMUST00000173673,ENSMUST00000172707,ENSMUST00000172626,ENSMUST00000173174,ENSMUST00000045291
ENSMUSG00000040007	2346.11	-0.00453288	0.0379805	0.65499	0.979392	2	Bahd1	protein_coding	ENSMUST00000036578,ENSMUST00000151162
ENSMUSG00000040550	1978.2	-0.00609732	0.0345461	0.655044	0.979392	4	Otud6b	protein_coding	ENSMUST00000151012,ENSMUST00000117268,ENSMUST00000236953
ENSMUSG00000042655	10.2281	-0.00146349	0.0490588	0.654446	0.979392	13	Shisal2b	protein_coding	ENSMUST00000043061,ENSMUST00000225969,ENSMUST00000223913
ENSMUSG00000042826	1541.49	0.00334279	0.0405899	0.65465	0.979392	11	Fgf11	protein_coding	ENSMUST00000102585,ENSMUST00000011285
ENSMUSG00000047230	292.631	0.000986123	0.0566488	0.654593	0.979392	X	Cldn2	protein_coding	ENSMUST00000172779,ENSMUST00000054889,ENSMUST00000135224
ENSMUSG00000047648	328.928	0.00300229	0.0415524	0.654461	0.979392	10	Fbxo30	protein_coding	ENSMUST00000129456,ENSMUST00000070300
ENSMUSG00000052748	349.985	0.00363343	0.0398694	0.655063	0.979392	1	Swt1	protein_coding	ENSMUST00000129939,ENSMUST00000139244,ENSMUST00000141977,ENSMUST00000111883,ENSMUST00000185247,ENSMUST00000189595,ENSMUST00000138095,ENSMUST00000124880,ENSMUST00000064771,ENSMUST00000131312
ENSMUSG00000058145	297.294	0.00230234	0.044173	0.655238	0.979392	7	Adamts17	protein_coding	ENSMUST00000125014,ENSMUST00000138009,ENSMUST00000154103,ENSMUST00000147880,ENSMUST00000148538,ENSMUST00000107478,ENSMUST00000098382,ENSMUST00000156396
ENSMUSG00000063434	2499.22	-0.00213415	0.044997	0.654843	0.979392	19	Sorcs3	protein_coding	ENSMUST00000235967,ENSMUST00000236094,ENSMUST00000078880
ENSMUSG00000070423	13.5965	-0.00210803	0.0451211	0.655051	0.979392	7	Olfr558	protein_coding	ENSMUST00000094124
ENSMUSG00000087026	70.2275	0.00263827	0.0427634	0.655338	0.979392	8	A230103J11Rik	lncRNA	ENSMUST00000125244,ENSMUST00000156084
ENSMUSG00000090963	23.3581	-0.00250688	0.0432818	0.655308	0.979392	5	Gm17655	protein_coding	ENSMUST00000210275,ENSMUST00000167969
ENSMUSG00000113687	9.35734	-0.00171194	0.0473388	0.65509	0.979392	12	Gm49703	TEC	ENSMUST00000223531
ENSMUSG00000034652	45.0752	0.0022569	0.0443767	0.655446	0.979393	11	Cd300a	protein_coding	ENSMUST00000106582,ENSMUST00000045151,ENSMUST00000153245
ENSMUSG00000100153	67.094	0.00285817	0.04198	0.655441	0.979393	7	Ppp1ccb	transcribed_processed_pseudogene	ENSMUST00000118909,ENSMUST00000207161
ENSMUSG00000022602	15470.4	-0.00132952	0.0501529	0.655504	0.979398	15	Arc	protein_coding	ENSMUST00000110009,ENSMUST00000023268
ENSMUSG00000004233	252.615	-0.00320759	0.0409138	0.655833	0.979606	3	Wars2	protein_coding	ENSMUST00000126875,ENSMUST00000135960,ENSMUST00000145650,ENSMUST00000004343,ENSMUST00000198044
ENSMUSG00000030313	2782.39	-0.00401083	0.039019	0.655855	0.979606	6	Dennd5b	protein_coding	ENSMUST00000127727,ENSMUST00000129539,ENSMUST00000150436,ENSMUST00000204030,ENSMUST00000145555,ENSMUST00000204583,ENSMUST00000111557
ENSMUSG00000035086	4247.44	0.0055758	0.0357673	0.655858	0.979606	11	Becn1	protein_coding	ENSMUST00000122817,ENSMUST00000164036,ENSMUST00000135805,ENSMUST00000167667,ENSMUST00000140286,ENSMUST00000126195,ENSMUST00000137614,ENSMUST00000172233,ENSMUST00000130916,ENSMUST00000140706,ENSMUST00000139669,ENSMUST00000041403,ENSMUST00000167818,ENSMUST00000170502,ENSMUST00000129863,ENSMUST00000136535,ENSMUST00000139997
ENSMUSG00000116494	15.7688	0.00199266	0.0456975	0.655752	0.979606	15	Gm49449	TEC	ENSMUST00000229079
ENSMUSG00000016933	3454.6	-0.00426856	0.0384773	0.656193	0.979783	2	Plcg1	protein_coding	ENSMUST00000173061,ENSMUST00000147254,ENSMUST00000017077,ENSMUST00000173791,ENSMUST00000151590,ENSMUST00000173335,ENSMUST00000174885,ENSMUST00000129568,ENSMUST00000124652,ENSMUST00000103115,ENSMUST00000143997,ENSMUST00000109462
ENSMUSG00000025034	3049.93	0.00551792	0.0358907	0.656032	0.979783	19	Trim8	protein_coding	ENSMUST00000235934,ENSMUST00000026008
ENSMUSG00000062937	379.703	0.00495916	0.03708	0.656178	0.979783	4	Mtap	protein_coding	ENSMUST00000204571,ENSMUST00000058030
ENSMUSG00000108513	20.4963	0.00214067	0.044916	0.656108	0.979783	7	Gm30075	lncRNA	ENSMUST00000205509
ENSMUSG00000027186	12.596	-0.00220302	0.0445945	0.65649	0.97979	2	Elf5	protein_coding	ENSMUST00000126290,ENSMUST00000171693,ENSMUST00000137973,ENSMUST00000164172,ENSMUST00000123793,ENSMUST00000239273,ENSMUST00000028609,ENSMUST00000152055
ENSMUSG00000033209	728.739	0.0041725	0.0386642	0.656515	0.97979	5	Ttc28	protein_coding	ENSMUST00000040111,ENSMUST00000143505,ENSMUST00000128584,ENSMUST00000129017,ENSMUST00000125470,ENSMUST00000156290
ENSMUSG00000033361	1008.86	-0.00278808	0.0421793	0.656566	0.97979	X	Prrg3	protein_coding	ENSMUST00000170096,ENSMUST00000126362,ENSMUST00000048790
ENSMUSG00000040035	16182.4	-0.00329653	0.0406523	0.656575	0.97979	2	Disp2	protein_coding	ENSMUST00000142072,ENSMUST00000110843,ENSMUST00000110846,ENSMUST00000063975,ENSMUST00000037547
ENSMUSG00000041225	2686.13	-0.00325631	0.0407644	0.656398	0.97979	18	Arhgap12	protein_coding	ENSMUST00000182921,ENSMUST00000182572,ENSMUST00000062584,ENSMUST00000182614,ENSMUST00000182322,ENSMUST00000077128,ENSMUST00000181989,ENSMUST00000182559,ENSMUST00000182343,ENSMUST00000182101,ENSMUST00000182178,ENSMUST00000182383,ENSMUST00000182038,ENSMUST00000182213,ENSMUST00000182066
ENSMUSG00000042686	1849	0.00331198	0.0406207	0.656282	0.97979	1	Jph1	protein_coding	ENSMUST00000038382,ENSMUST00000186024
ENSMUSG00000051343	3309.69	-0.00462518	0.0377537	0.656323	0.97979	6	Rab11fip5	protein_coding	ENSMUST00000204087,ENSMUST00000204504,ENSMUST00000060837
ENSMUSG00000067719	11.7436	0.00170399	0.0473266	0.656704	0.979901	5	Gm10221	processed_pseudogene	ENSMUST00000088299
ENSMUSG00000004500	381.228	-0.00394259	0.0391243	0.657206	0.980116	7	Zfp324	protein_coding	ENSMUST00000128293,ENSMUST00000210619,ENSMUST00000124387,ENSMUST00000038701
ENSMUSG00000008604	4498.8	-0.00581572	0.0351483	0.657152	0.980116	3	Ubqln4	protein_coding	ENSMUST00000008748,ENSMUST00000194303,ENSMUST00000192687,ENSMUST00000192962,ENSMUST00000195498
ENSMUSG00000024338	868.731	0.00141504	0.0493277	0.657243	0.980116	17	Psmb8	protein_coding	ENSMUST00000237106,ENSMUST00000236331,ENSMUST00000173441,ENSMUST00000025196,ENSMUST00000236557,ENSMUST00000172960,ENSMUST00000238071
ENSMUSG00000027333	1640.89	0.00358785	0.039919	0.656999	0.980116	2	Smox	protein_coding	ENSMUST00000183575,ENSMUST00000183881,ENSMUST00000110186,ENSMUST00000183947,ENSMUST00000110180,ENSMUST00000110181,ENSMUST00000110182,ENSMUST00000110183,ENSMUST00000110188,ENSMUST00000110179,ENSMUST00000110189,ENSMUST00000131698,ENSMUST00000149180,ENSMUST00000129143,ENSMUST00000151143,ENSMUST00000151627,ENSMUST00000028806
ENSMUSG00000028343	1141.78	-0.00369878	0.0396559	0.65728	0.980116	4	Erp44	protein_coding	ENSMUST00000148947,ENSMUST00000132927,ENSMUST00000030028,ENSMUST00000138743
ENSMUSG00000032480	3747.86	0.00743949	0.0292825	0.65714	0.980116	9	Dhx30	protein_coding	ENSMUST00000200593,ENSMUST00000198843,ENSMUST00000199529,ENSMUST00000199835,ENSMUST00000200476,ENSMUST00000197785,ENSMUST00000196171,ENSMUST00000196497,ENSMUST00000196455,ENSMUST00000197182,ENSMUST00000196788,ENSMUST00000198443,ENSMUST00000165596,ENSMUST00000200029,ENSMUST00000062368,ENSMUST00000200066,ENSMUST00000199693,ENSMUST00000199801,ENSMUST00000197979,ENSMUST00000198425,ENSMUST00000196182,ENSMUST00000197928,ENSMUST00000111991,ENSMUST00000198026,ENSMUST00000199332,ENSMUST00000196914
ENSMUSG00000047786	1089.08	-0.0034149	0.0403349	0.657054	0.980116	17	Lix1	protein_coding	ENSMUST00000140134,ENSMUST00000115576
ENSMUSG00000105694	9.82249	0.00158655	0.0480681	0.65718	0.980116	5	Gm43237	TEC	ENSMUST00000196835
ENSMUSG00000028086	6766.13	-0.00300687	0.0414453	0.65735	0.980117	3	Fbxw7	protein_coding	ENSMUST00000212597,ENSMUST00000029727,ENSMUST00000151410,ENSMUST00000107675,ENSMUST00000107678,ENSMUST00000107679
ENSMUSG00000029328	7307.71	0.004465	0.0380436	0.657388	0.980117	5	Hnrnpdl	protein_coding	ENSMUST00000086900,ENSMUST00000151323,ENSMUST00000153442,ENSMUST00000149384,ENSMUST00000135424,ENSMUST00000141337,ENSMUST00000128187
ENSMUSG00000030031	230.063	-0.00356836	0.0399402	0.657841	0.980294	6	Kbtbd8	protein_coding	ENSMUST00000032107,ENSMUST00000119582,ENSMUST00000122938,ENSMUST00000145387
ENSMUSG00000030452	1319.2	-0.00415628	0.0386623	0.657718	0.980294	7	Nipa2	protein_coding	ENSMUST00000117812,ENSMUST00000147950,ENSMUST00000143325,ENSMUST00000032635,ENSMUST00000135849,ENSMUST00000126604,ENSMUST00000130239,ENSMUST00000119201,ENSMUST00000205773,ENSMUST00000152649,ENSMUST00000119041
ENSMUSG00000037286	1414.9	-0.00406589	0.0388448	0.657885	0.980294	9	Stag1	protein_coding	ENSMUST00000124487,ENSMUST00000191345,ENSMUST00000144005,ENSMUST00000146312,ENSMUST00000149771,ENSMUST00000133388,ENSMUST00000138405,ENSMUST00000143816,ENSMUST00000143955,ENSMUST00000041418,ENSMUST00000123302,ENSMUST00000123315,ENSMUST00000155108,ENSMUST00000129269,ENSMUST00000122824,ENSMUST00000146934,ENSMUST00000143150
ENSMUSG00000040828	42.6378	0.00228513	0.0441553	0.65781	0.980294	17	Catsperd	protein_coding	ENSMUST00000232838,ENSMUST00000112979,ENSMUST00000233947
ENSMUSG00000053289	805.681	-0.00409261	0.0387945	0.657703	0.980294	9	Ddx10	protein_coding	ENSMUST00000065630
ENSMUSG00000067928	326.936	0.00422532	0.038525	0.657564	0.980294	17	Zfp760	protein_coding	ENSMUST00000073312
ENSMUSG00000100600	265.835	0.00284893	0.0419343	0.657725	0.980294	7	A230077H06Rik	lncRNA	ENSMUST00000188579,ENSMUST00000205953,ENSMUST00000189855,ENSMUST00000189574
ENSMUSG00000020694	1879.26	-0.00412759	0.0387096	0.658123	0.980569	11	Tlk2	protein_coding	ENSMUST00000149459,ENSMUST00000106941,ENSMUST00000126054,ENSMUST00000145048,ENSMUST00000092537,ENSMUST00000106939,ENSMUST00000134419,ENSMUST00000015107,ENSMUST00000123050,ENSMUST00000126175,ENSMUST00000152404,ENSMUST00000146910
ENSMUSG00000044017	57.6099	0.00169886	0.047299	0.658263	0.980696	5	Adgrd1	protein_coding	ENSMUST00000155590,ENSMUST00000156437,ENSMUST00000056617
ENSMUSG00000027710	960.312	-0.00484132	0.0372458	0.658438	0.980698	3	Acad9	protein_coding	ENSMUST00000199193,ENSMUST00000196648,ENSMUST00000198050,ENSMUST00000197344,ENSMUST00000197588,ENSMUST00000196535,ENSMUST00000198987,ENSMUST00000011492,ENSMUST00000196395,ENSMUST00000195896
ENSMUSG00000039242	646.791	-0.00399766	0.0389691	0.658534	0.980698	13	B3galnt2	protein_coding	ENSMUST00000099747,ENSMUST00000222110,ENSMUST00000221974,ENSMUST00000222420,ENSMUST00000223307,ENSMUST00000221333,ENSMUST00000220932,ENSMUST00000223389,ENSMUST00000221764,ENSMUST00000220681,ENSMUST00000223483,ENSMUST00000221300
ENSMUSG00000053965	362.423	-0.00346146	0.0401768	0.658509	0.980698	3	Pde5a	protein_coding	ENSMUST00000198314,ENSMUST00000066728,ENSMUST00000200389,ENSMUST00000199253
ENSMUSG00000091881	8.83811	-0.00188038	0.0462176	0.658349	0.980698	3	Gm17146	lncRNA	ENSMUST00000108464
ENSMUSG00000105987	142.928	0.00209913	0.0450356	0.65846	0.980698	5	AI506816	lncRNA	ENSMUST00000198984,ENSMUST00000197153,ENSMUST00000199941,ENSMUST00000198461,ENSMUST00000198331
ENSMUSG00000001672	24.066	0.00133628	0.0499467	0.658693	0.980777	8	Marveld3	protein_coding	ENSMUST00000001722,ENSMUST00000051430,ENSMUST00000155052
ENSMUSG00000113288	70.3428	0.00273447	0.0422939	0.658696	0.980777	12	Gm47982	TEC	ENSMUST00000223245
ENSMUSG00000006676	5685.89	-0.0048315	0.0372501	0.658914	0.980804	9	Usp19	protein_coding	ENSMUST00000085044,ENSMUST00000195763,ENSMUST00000193558,ENSMUST00000194499,ENSMUST00000192854,ENSMUST00000194171,ENSMUST00000193183,ENSMUST00000194225,ENSMUST00000193571,ENSMUST00000193412,ENSMUST00000193678,ENSMUST00000194863,ENSMUST00000166103,ENSMUST00000178075,ENSMUST00000193975,ENSMUST00000006854
ENSMUSG00000023959	366.722	-0.00247318	0.0432865	0.658983	0.980804	17	Clic5	protein_coding	ENSMUST00000024755,ENSMUST00000239215,ENSMUST00000233193
ENSMUSG00000035704	212.943	0.00410276	0.0387375	0.658931	0.980804	7	Alg8	protein_coding	ENSMUST00000098300,ENSMUST00000154107,ENSMUST00000147297,ENSMUST00000137105,ENSMUST00000130111,ENSMUST00000149031
ENSMUSG00000049957	779.101	-0.00486874	0.0371742	0.658889	0.980804	11	Ccdc137	protein_coding	ENSMUST00000140308,ENSMUST00000058370,ENSMUST00000150400,ENSMUST00000176120,ENSMUST00000145702,ENSMUST00000175970,ENSMUST00000148849,ENSMUST00000176717
ENSMUSG00000107219	39.2071	-0.00203628	0.0453475	0.658821	0.980804	6	Gm42738	lncRNA	ENSMUST00000201813
ENSMUSG00000045912	638.196	0.00245592	0.0433515	0.659174	0.980905	10	C2cd4c	protein_coding	ENSMUST00000178228,ENSMUST00000059699
ENSMUSG00000053907	5657.82	0.0040054	0.0389354	0.65913	0.980905	6	Mat2a	protein_coding	ENSMUST00000205384,ENSMUST00000205823,ENSMUST00000206692,ENSMUST00000206962,ENSMUST00000206904,ENSMUST00000206783,ENSMUST00000205335,ENSMUST00000206900,ENSMUST00000059472,ENSMUST00000206368
ENSMUSG00000083844	511.366	-0.00490091	0.0370966	0.659214	0.980905	11	Ube2d-ps	transcribed_unprocessed_pseudogene	ENSMUST00000137510,ENSMUST00000142942,ENSMUST00000131130,ENSMUST00000121354,ENSMUST00000135394
ENSMUSG00000029064	20195.5	-0.00661245	0.0327896	0.659316	0.980977	4	Gnb1	protein_coding	ENSMUST00000165335,ENSMUST00000030940,ENSMUST00000175688,ENSMUST00000175705,ENSMUST00000105616,ENSMUST00000177094,ENSMUST00000176411,ENSMUST00000176308,ENSMUST00000176637
ENSMUSG00000000094	8.0357	-0.00179623	0.0460042	0.676334	0.98102	11	Tbx4	protein_coding	ENSMUST00000000096,ENSMUST00000108045,ENSMUST00000108047
ENSMUSG00000000346	3707.13	0.00528886	0.0347243	0.693474	0.98102	15	Dazap2	protein_coding	ENSMUST00000230384,ENSMUST00000229424,ENSMUST00000000356,ENSMUST00000230661
ENSMUSG00000000386	614.345	-0.00100347	0.054117	0.670795	0.98102	16	Mx1	polymorphic_pseudogene	ENSMUST00000113768,ENSMUST00000155233,ENSMUST00000232193,ENSMUST00000231455,ENSMUST00000238262,ENSMUST00000135184,ENSMUST00000231461,ENSMUST00000142883,ENSMUST00000231995,ENSMUST00000023655,ENSMUST00000232282,ENSMUST00000238205
ENSMUSG00000000420	1508.95	-0.00449667	0.0373098	0.678018	0.98102	18	Galnt1	protein_coding	ENSMUST00000170191,ENSMUST00000000430,ENSMUST00000164998,ENSMUST00000164066,ENSMUST00000178605,ENSMUST00000171583,ENSMUST00000169474,ENSMUST00000170243
ENSMUSG00000000600	1726.36	-0.00387657	0.0385135	0.6825	0.98102	5	Krit1	protein_coding	ENSMUST00000171023,ENSMUST00000200577,ENSMUST00000196098,ENSMUST00000198079,ENSMUST00000197611,ENSMUST00000199475,ENSMUST00000199234,ENSMUST00000080085,ENSMUST00000199845,ENSMUST00000200386,ENSMUST00000197742,ENSMUST00000200004
ENSMUSG00000000627	2078.59	-0.00467826	0.0370243	0.674872	0.98102	6	Sema4f	protein_coding	ENSMUST00000000641,ENSMUST00000203271,ENSMUST00000125579,ENSMUST00000203911
ENSMUSG00000000693	191.994	-0.00263171	0.0411525	0.702364	0.98102	6	Loxl3	protein_coding	ENSMUST00000101257,ENSMUST00000000707,ENSMUST00000155502,ENSMUST00000152679,ENSMUST00000204318
ENSMUSG00000000901	68.6691	0.00282822	0.0406023	0.700093	0.98102	10	Mmp11	protein_coding	ENSMUST00000000924,ENSMUST00000219728,ENSMUST00000152222,ENSMUST00000133897,ENSMUST00000132869,ENSMUST00000120281
ENSMUSG00000000959	1390.6	-0.00578751	0.032622	0.700683	0.98102	14	Oxa1l	protein_coding	ENSMUST00000196882,ENSMUST00000228719,ENSMUST00000228567,ENSMUST00000000985,ENSMUST00000198107
ENSMUSG00000001166	28.9572	0.00201264	0.0449128	0.673193	0.98102	5	Oas1c	protein_coding	ENSMUST00000117193,ENSMUST00000130045,ENSMUST00000125547
ENSMUSG00000001444	12.7493	-0.0011911	0.0506651	0.675009	0.98102	11	Tbx21	protein_coding	ENSMUST00000001484
ENSMUSG00000001761	678.148	0.00251289	0.0418802	0.69356	0.98102	6	Smo	protein_coding	ENSMUST00000001812,ENSMUST00000201515
ENSMUSG00000001767	705.451	-0.00468081	0.0366472	0.684953	0.98102	2	Crnkl1	protein_coding	ENSMUST00000145425,ENSMUST00000001818,ENSMUST00000147904
ENSMUSG00000001946	502.465	0.00288127	0.0411817	0.677378	0.98102	9	Esam	protein_coding	ENSMUST00000214142,ENSMUST00000146860,ENSMUST00000002011,ENSMUST00000144596,ENSMUST00000123198,ENSMUST00000131832
ENSMUSG00000001995	2759.26	0.00293789	0.0402257	0.701786	0.98102	8	Sipa1l2	protein_coding	ENSMUST00000212987,ENSMUST00000212168,ENSMUST00000108775,ENSMUST00000212604
ENSMUSG00000002233	442.85	0.00187004	0.0450502	0.689385	0.98102	3	Rhoc	protein_coding	ENSMUST00000176347,ENSMUST00000002303,ENSMUST00000196817,ENSMUST00000199824,ENSMUST00000106787,ENSMUST00000132721
ENSMUSG00000002308	338.333	0.00294943	0.0407867	0.683238	0.98102	17	Cd320	protein_coding	ENSMUST00000087559,ENSMUST00000173418,ENSMUST00000002379,ENSMUST00000234506
ENSMUSG00000002325	872.659	0.00214201	0.0445943	0.664304	0.98102	14	Irf9	protein_coding	ENSMUST00000138037,ENSMUST00000134863,ENSMUST00000126269,ENSMUST00000130697,ENSMUST00000136109,ENSMUST00000226275,ENSMUST00000145680
ENSMUSG00000002741	2646.61	0.00394467	0.0387734	0.669027	0.98102	11	Ykt6	protein_coding	ENSMUST00000002818,ENSMUST00000143834
ENSMUSG00000002885	332.065	0.00344641	0.0394622	0.683709	0.98102	8	Adgre5	protein_coding	ENSMUST00000140606,ENSMUST00000154075,ENSMUST00000166939,ENSMUST00000075843,ENSMUST00000109802,ENSMUST00000002964,ENSMUST00000139797,ENSMUST00000149368
ENSMUSG00000003037	1150.54	0.00516127	0.0362111	0.668028	0.98102	8	Rab8a	protein_coding	ENSMUST00000003121,ENSMUST00000135613,ENSMUST00000128203
ENSMUSG00000003161	1817.42	0.00520031	0.036284	0.66394	0.98102	5	Sri	protein_coding	ENSMUST00000197065,ENSMUST00000148633,ENSMUST00000144265,ENSMUST00000145119,ENSMUST00000149420,ENSMUST00000003245,ENSMUST00000088786
ENSMUSG00000003809	983.659	0.00399243	0.0388754	0.662121	0.98102	8	Gcdh	protein_coding	ENSMUST00000139180,ENSMUST00000128023,ENSMUST00000109745,ENSMUST00000136462,ENSMUST00000142748,ENSMUST00000003907
ENSMUSG00000004127	244.425	0.00290676	0.0403062	0.70206	0.98102	3	Trmt10a	protein_coding	ENSMUST00000159622,ENSMUST00000162864,ENSMUST00000040321,ENSMUST00000161141,ENSMUST00000161791,ENSMUST00000159481
ENSMUSG00000004231	25.4667	0.00167722	0.0457342	0.700972	0.98102	19	Pax2	protein_coding	ENSMUST00000004340,ENSMUST00000173346,ENSMUST00000174490
ENSMUSG00000004460	2020.91	0.00282042	0.041674	0.668335	0.98102	16	Dnajb11	protein_coding	ENSMUST00000166487,ENSMUST00000004574,ENSMUST00000178320,ENSMUST00000133013
ENSMUSG00000004567	2078.84	0.00354544	0.0389012	0.694359	0.98102	8	Mcoln1	protein_coding	ENSMUST00000160338,ENSMUST00000162797,ENSMUST00000159808,ENSMUST00000161705,ENSMUST00000208306,ENSMUST00000208739,ENSMUST00000208359,ENSMUST00000004683,ENSMUST00000161842,ENSMUST00000159538,ENSMUST00000208943
ENSMUSG00000004661	199.65	-0.00300717	0.0411676	0.665984	0.98102	9	Arid3b	protein_coding	ENSMUST00000171949,ENSMUST00000004780,ENSMUST00000164035,ENSMUST00000169563,ENSMUST00000114165,ENSMUST00000167670,ENSMUST00000098686,ENSMUST00000171444,ENSMUST00000170477,ENSMUST00000164010
ENSMUSG00000004951	526.531	0.00111342	0.0502253	0.701464	0.98102	5	Hspb1	protein_coding	ENSMUST00000111155,ENSMUST00000005077
ENSMUSG00000005204	2477.87	-0.00472012	0.0366396	0.682792	0.98102	11	Senp3	protein_coding	ENSMUST00000135372,ENSMUST00000153516,ENSMUST00000142206,ENSMUST00000005336,ENSMUST00000066760,ENSMUST00000130440,ENSMUST00000134942,ENSMUST00000123084,ENSMUST00000128355
ENSMUSG00000005686	880.628	-0.00254536	0.0428997	0.661588	0.98102	7	Ampd3	protein_coding	ENSMUST00000148292,ENSMUST00000143786,ENSMUST00000106686,ENSMUST00000005829,ENSMUST00000176487,ENSMUST00000213373,ENSMUST00000147587,ENSMUST00000170374
ENSMUSG00000005718	119.462	0.00247854	0.0430069	0.666029	0.98102	16	Tfap4	protein_coding	ENSMUST00000005862,ENSMUST00000230875,ENSMUST00000229956
ENSMUSG00000006127	1455.45	-0.00344983	0.040116	0.661524	0.98102	11	Inpp5k	protein_coding	ENSMUST00000150857,ENSMUST00000149134,ENSMUST00000129298,ENSMUST00000006286,ENSMUST00000136605,ENSMUST00000139856,ENSMUST00000130318
ENSMUSG00000006219	53.2425	0.0019878	0.0448733	0.677548	0.98102	4	Fblim1	protein_coding	ENSMUST00000129602,ENSMUST00000131317,ENSMUST00000153189,ENSMUST00000147764,ENSMUST00000141518,ENSMUST00000006381,ENSMUST00000123150,ENSMUST00000127455,ENSMUST00000130181,ENSMUST00000105785,ENSMUST00000137491,ENSMUST00000147785,ENSMUST00000105784,ENSMUST00000136831,ENSMUST00000133874
ENSMUSG00000006241	395.393	-0.00232375	0.0430065	0.683602	0.98102	9	Ccdc159	protein_coding	ENSMUST00000214734,ENSMUST00000006403,ENSMUST00000170304,ENSMUST00000217589,ENSMUST00000216710
ENSMUSG00000006262	1131.52	-0.00521495	0.0346011	0.699648	0.98102	5	Mob1b	protein_coding	ENSMUST00000125171,ENSMUST00000155298,ENSMUST00000113229,ENSMUST00000006424
ENSMUSG00000006281	239.723	0.00369728	0.0383252	0.701305	0.98102	14	Tep1	protein_coding	ENSMUST00000006444,ENSMUST00000227228,ENSMUST00000227193,ENSMUST00000226789,ENSMUST00000228562,ENSMUST00000226430,ENSMUST00000226222,ENSMUST00000227526
ENSMUSG00000006527	1410.39	-0.00413524	0.0382867	0.671696	0.98102	14	Sfmbt1	protein_coding	ENSMUST00000227445,ENSMUST00000227201,ENSMUST00000054230,ENSMUST00000227303,ENSMUST00000112184,ENSMUST00000228006
ENSMUSG00000006586	1032.52	0.00288876	0.0414932	0.667141	0.98102	4	Runx1t1	protein_coding	ENSMUST00000139736,ENSMUST00000105566,ENSMUST00000150583,ENSMUST00000006761,ENSMUST00000098257,ENSMUST00000098256
ENSMUSG00000006998	7269.98	-0.00440237	0.0366283	0.702337	0.98102	16	Psmd2	protein_coding	ENSMUST00000166071,ENSMUST00000169195,ENSMUST00000169184,ENSMUST00000167869,ENSMUST00000232513,ENSMUST00000231897,ENSMUST00000007212,ENSMUST00000172207,ENSMUST00000232629
ENSMUSG00000007080	62.4899	-0.00212874	0.0434471	0.695323	0.98102	5	Pole	protein_coding	ENSMUST00000182442,ENSMUST00000141506,ENSMUST00000152495,ENSMUST00000112482,ENSMUST00000112481,ENSMUST00000007296,ENSMUST00000131887
ENSMUSG00000007279	49.8413	0.00189488	0.0456701	0.670334	0.98102	7	Scube2	protein_coding	ENSMUST00000132113,ENSMUST00000106729,ENSMUST00000106728,ENSMUST00000138946,ENSMUST00000007423
ENSMUSG00000007888	587.884	-0.00218294	0.0430817	0.698103	0.98102	8	Crlf1	protein_coding	ENSMUST00000008032,ENSMUST00000127983,ENSMUST00000132648
ENSMUSG00000007908	493.988	0.00319732	0.0397906	0.69326	0.98102	9	Hmgcll1	protein_coding	ENSMUST00000183979,ENSMUST00000117981,ENSMUST00000183425,ENSMUST00000126321,ENSMUST00000183505,ENSMUST00000008052,ENSMUST00000121592
ENSMUSG00000007944	1366	0.0022477	0.0429056	0.695054	0.98102	7	Ttc9b	protein_coding	ENSMUST00000008088
ENSMUSG00000008301	1352.25	0.00338027	0.0394189	0.690397	0.98102	18	Phax	protein_coding	ENSMUST00000132628,ENSMUST00000008445,ENSMUST00000130163
ENSMUSG00000008999	289.522	0.00218239	0.0441908	0.66962	0.98102	2	Bmp7	protein_coding	ENSMUST00000009143,ENSMUST00000137247
ENSMUSG00000009575	6814.38	-0.00443477	0.0378611	0.665247	0.98102	15	Cbx5	protein_coding	ENSMUST00000108813,ENSMUST00000127191,ENSMUST00000122182,ENSMUST00000118152
ENSMUSG00000010110	1795.99	0.0049147	0.0367985	0.666865	0.98102	19	Stx5a	protein_coding	ENSMUST00000175901,ENSMUST00000176260,ENSMUST00000176570,ENSMUST00000176844,ENSMUST00000176968,ENSMUST00000010254,ENSMUST00000176093,ENSMUST00000175872,ENSMUST00000177373,ENSMUST00000073430,ENSMUST00000175834,ENSMUST00000176013,ENSMUST00000176182,ENSMUST00000176381,ENSMUST00000175642,ENSMUST00000176314,ENSMUST00000176009,ENSMUST00000177322,ENSMUST00000176404
ENSMUSG00000013523	5600.73	-0.00256384	0.0414462	0.700636	0.98102	2	Bcas1	protein_coding	ENSMUST00000154650,ENSMUST00000152461,ENSMUST00000147577,ENSMUST00000068137,ENSMUST00000109152,ENSMUST00000133673,ENSMUST00000145920,ENSMUST00000156657,ENSMUST00000013667
ENSMUSG00000014243	164.999	0.00285198	0.0414843	0.670969	0.98102	11	Zswim7	protein_coding	ENSMUST00000072916
ENSMUSG00000014349	3352.5	-0.00529038	0.0345172	0.697176	0.98102	11	Ube2z	protein_coding	ENSMUST00000100528
ENSMUSG00000015247	357.012	0.00314169	0.0397646	0.698751	0.98102	4	Nipsnap3b	protein_coding	ENSMUST00000107665,ENSMUST00000015391,ENSMUST00000132678
ENSMUSG00000015437	138.253	0.000836056	0.0624159	0.680002	0.98102	14	Gzmb	protein_coding	ENSMUST00000015581
ENSMUSG00000015652	140.986	0.000885821	0.0589915	0.673218	0.98102	5	Steap1	protein_coding	ENSMUST00000169542,ENSMUST00000015796
ENSMUSG00000015932	4580.27	-0.00379295	0.038883	0.676439	0.98102	2	Dstn	protein_coding	ENSMUST00000103172
ENSMUSG00000016024	535.611	0.00111853	0.051863	0.670553	0.98102	2	Lbp	protein_coding	ENSMUST00000109491,ENSMUST00000129811,ENSMUST00000152541,ENSMUST00000146600,ENSMUST00000016168
ENSMUSG00000016150	1620.89	0.00291893	0.0409365	0.681396	0.98102	X	Tenm1	protein_coding	ENSMUST00000126161,ENSMUST00000115059,ENSMUST00000115058,ENSMUST00000125231,ENSMUST00000154433,ENSMUST00000016294
ENSMUSG00000016487	921.949	0.00292097	0.0403225	0.700285	0.98102	6	Ppfibp1	protein_coding	ENSMUST00000136837,ENSMUST00000149203,ENSMUST00000203730,ENSMUST00000155415,ENSMUST00000126774,ENSMUST00000154221,ENSMUST00000111623,ENSMUST00000016631,ENSMUST00000123902,ENSMUST00000204028,ENSMUST00000204660,ENSMUST00000133825
ENSMUSG00000017400	3263.93	0.00334826	0.039555	0.688517	0.98102	11	Stac2	protein_coding	ENSMUST00000017544,ENSMUST00000131519
ENSMUSG00000017412	5425.69	-0.00307641	0.0400902	0.693923	0.98102	2	Cacnb4	protein_coding	ENSMUST00000178799,ENSMUST00000078324,ENSMUST00000102761,ENSMUST00000102760,ENSMUST00000132322,ENSMUST00000148837
ENSMUSG00000017417	562.194	0.00187778	0.0458403	0.668463	0.98102	11	Plxdc1	protein_coding	ENSMUST00000141708,ENSMUST00000017561,ENSMUST00000107564,ENSMUST00000107565
ENSMUSG00000017837	297.467	-0.00500834	0.0365195	0.668886	0.98102	11	Nkiras2	protein_coding	ENSMUST00000142993,ENSMUST00000127547,ENSMUST00000017981,ENSMUST00000155840,ENSMUST00000051947,ENSMUST00000107376
ENSMUSG00000018341	11.8549	-0.0011766	0.0498239	0.69552	0.98102	6	Il12rb2	protein_coding	ENSMUST00000018485,ENSMUST00000117441
ENSMUSG00000018648	707.808	0.00232137	0.0433136	0.675733	0.98102	11	Dusp14	protein_coding	ENSMUST00000108101,ENSMUST00000164891,ENSMUST00000018792,ENSMUST00000138208,ENSMUST00000100705
ENSMUSG00000019143	949.235	-0.00387577	0.0389745	0.667257	0.98102	18	Hars2	protein_coding	ENSMUST00000152954,ENSMUST00000019287,ENSMUST00000155842,ENSMUST00000131952,ENSMUST00000134122,ENSMUST00000145876,ENSMUST00000124204
ENSMUSG00000019297	430.791	0.00286312	0.0405461	0.698608	0.98102	14	Nop9	protein_coding	ENSMUST00000019441,ENSMUST00000227300
ENSMUSG00000019809	849.99	0.00569232	0.0342298	0.681469	0.98102	10	Pex3	protein_coding	ENSMUST00000145337,ENSMUST00000019945,ENSMUST00000133332,ENSMUST00000105539,ENSMUST00000125207,ENSMUST00000170376,ENSMUST00000105541
ENSMUSG00000019876	260.452	-0.00269201	0.0415612	0.684414	0.98102	10	Pkib	protein_coding	ENSMUST00000176741,ENSMUST00000177438,ENSMUST00000177473,ENSMUST00000095668,ENSMUST00000175852,ENSMUST00000177299,ENSMUST00000176354,ENSMUST00000176225,ENSMUST00000066028,ENSMUST00000177325,ENSMUST00000075992
ENSMUSG00000019992	19.8181	0.0012903	0.0489355	0.69139	0.98102	10	Mtfr2	protein_coding	ENSMUST00000213374,ENSMUST00000217608,ENSMUST00000169712
ENSMUSG00000020014	260.218	-0.00235644	0.0424613	0.694463	0.98102	10	Cfap54	protein_coding	ENSMUST00000170065,ENSMUST00000164979,ENSMUST00000168617,ENSMUST00000220280,ENSMUST00000168110,ENSMUST00000171781,ENSMUST00000168080,ENSMUST00000067705,ENSMUST00000163209,ENSMUST00000020200,ENSMUST00000212902,ENSMUST00000165090
ENSMUSG00000020048	11256.1	0.00276843	0.0415661	0.676684	0.98102	10	Hsp90b1	protein_coding	ENSMUST00000134515,ENSMUST00000129413,ENSMUST00000020238,ENSMUST00000129178,ENSMUST00000146897
ENSMUSG00000020070	2379.05	-0.00281139	0.0413617	0.678608	0.98102	10	Rufy2	protein_coding	ENSMUST00000122231,ENSMUST00000131718,ENSMUST00000119567,ENSMUST00000148259,ENSMUST00000156302,ENSMUST00000062600,ENSMUST00000143594,ENSMUST00000143726
ENSMUSG00000020072	29.8655	0.00241569	0.0429796	0.673836	0.98102	10	Pbld2	protein_coding	ENSMUST00000124784,ENSMUST00000130531,ENSMUST00000020262
ENSMUSG00000020083	728.26	0.00253397	0.0415501	0.700709	0.98102	10	Fam241b	protein_coding	ENSMUST00000027719,ENSMUST00000124615,ENSMUST00000150057,ENSMUST00000125704,ENSMUST00000142796,ENSMUST00000064050,ENSMUST00000138450,ENSMUST00000142821,ENSMUST00000141724,ENSMUST00000141144,ENSMUST00000156798
ENSMUSG00000020121	755.332	-0.0029293	0.0414629	0.664176	0.98102	10	Srgap1	protein_coding	ENSMUST00000161996,ENSMUST00000081688,ENSMUST00000162710,ENSMUST00000161156,ENSMUST00000020322
ENSMUSG00000020173	893.234	-0.00211372	0.0449238	0.65944	0.98102	11	Cobl	protein_coding	ENSMUST00000136549,ENSMUST00000172919,ENSMUST00000174874,ENSMUST00000146067,ENSMUST00000046755,ENSMUST00000130572,ENSMUST00000109650,ENSMUST00000109651,ENSMUST00000172827,ENSMUST00000172956
ENSMUSG00000020255	1135.19	-0.00482722	0.0372362	0.659589	0.98102	10	D10Wsu102e	protein_coding	ENSMUST00000020488
ENSMUSG00000020290	3347.85	-0.00288768	0.0416637	0.662065	0.98102	11	Xpo1	protein_coding	ENSMUST00000150750,ENSMUST00000020538,ENSMUST00000136235,ENSMUST00000102869,ENSMUST00000149371,ENSMUST00000109551,ENSMUST00000102870
ENSMUSG00000020297	25400.3	0.0036816	0.0389619	0.682111	0.98102	11	Nsg2	protein_coding	ENSMUST00000093219,ENSMUST00000109409,ENSMUST00000020537
ENSMUSG00000020305	472.037	0.00470072	0.036304	0.69244	0.98102	11	Asb3	protein_coding	ENSMUST00000148163,ENSMUST00000117883,ENSMUST00000148808,ENSMUST00000137306,ENSMUST00000203878,ENSMUST00000020551
ENSMUSG00000020397	636.009	0.00211166	0.0434499	0.697346	0.98102	11	Med7	protein_coding	ENSMUST00000133635,ENSMUST00000140027,ENSMUST00000020665,ENSMUST00000156073,ENSMUST00000128940,ENSMUST00000152119,ENSMUST00000170928,ENSMUST00000109231,ENSMUST00000109232
ENSMUSG00000020424	92.5386	0.00194629	0.044849	0.683804	0.98102	11	Castor1	protein_coding	ENSMUST00000020699
ENSMUSG00000020453	1193.52	0.00329124	0.0399503	0.680215	0.98102	11	Patz1	protein_coding	ENSMUST00000057089,ENSMUST00000142561,ENSMUST00000093402,ENSMUST00000144396,ENSMUST00000153603,ENSMUST00000094471,ENSMUST00000101644,ENSMUST00000123983,ENSMUST00000110043,ENSMUST00000154319,ENSMUST00000134089,ENSMUST00000136285
ENSMUSG00000020457	2174.08	0.00469798	0.0367819	0.680345	0.98102	11	Drg1	protein_coding	ENSMUST00000020741,ENSMUST00000142605,ENSMUST00000125424,ENSMUST00000166162,ENSMUST00000159304,ENSMUST00000139430,ENSMUST00000132159
ENSMUSG00000020473	559.24	0.0021302	0.0431405	0.702908	0.98102	11	Aebp1	protein_coding	ENSMUST00000109829,ENSMUST00000102923,ENSMUST00000138103
ENSMUSG00000020496	12128.6	-0.00568733	0.034846	0.670161	0.98102	11	Rnf187	protein_coding	ENSMUST00000094151
ENSMUSG00000020610	1683.05	-0.00600958	0.031497	0.702707	0.98102	11	Amz2	protein_coding	ENSMUST00000238825,ENSMUST00000141739,ENSMUST00000131181,ENSMUST00000154875,ENSMUST00000103061,ENSMUST00000020929,ENSMUST00000125108,ENSMUST00000092500,ENSMUST00000155036
ENSMUSG00000020680	2993.51	0.00297893	0.0402896	0.69615	0.98102	11	Taf15	protein_coding	ENSMUST00000021018,ENSMUST00000152405,ENSMUST00000126134,ENSMUST00000133170,ENSMUST00000134185
ENSMUSG00000020707	153.356	0.00220393	0.0443799	0.661993	0.98102	11	Rnf135	protein_coding	ENSMUST00000134909,ENSMUST00000017839
ENSMUSG00000020738	264.602	0.00454271	0.0373774	0.673126	0.98102	11	Sumo2	protein_coding	ENSMUST00000118155,ENSMUST00000153892,ENSMUST00000117589,ENSMUST00000021084,ENSMUST00000140844,ENSMUST00000121185,ENSMUST00000050672
ENSMUSG00000020773	172.254	0.00192891	0.0447895	0.687661	0.98102	11	Trim47	protein_coding	ENSMUST00000134691,ENSMUST00000127235,ENSMUST00000141531,ENSMUST00000149957,ENSMUST00000021120,ENSMUST00000133039,ENSMUST00000106441
ENSMUSG00000020780	2569.62	-0.00373227	0.0385316	0.692325	0.98102	11	Srp68	protein_coding	ENSMUST00000021133,ENSMUST00000127205,ENSMUST00000128808,ENSMUST00000106425
ENSMUSG00000020806	119.838	0.00166694	0.04636	0.687309	0.98102	11	Rhbdf2	protein_coding	ENSMUST00000103029,ENSMUST00000103028,ENSMUST00000138125,ENSMUST00000126819
ENSMUSG00000020817	5462.23	-0.00534647	0.0340789	0.701744	0.98102	11	Rabep1	protein_coding	ENSMUST00000179114,ENSMUST00000100928,ENSMUST00000142220,ENSMUST00000081362,ENSMUST00000076270,ENSMUST00000178245,ENSMUST00000177731,ENSMUST00000108533
ENSMUSG00000020821	5191.17	-0.00447285	0.036732	0.695376	0.98102	11	Kif1c	protein_coding	ENSMUST00000102554,ENSMUST00000094499,ENSMUST00000072187,ENSMUST00000137119,ENSMUST00000152618
ENSMUSG00000020849	27496	0.00458522	0.0371285	0.677676	0.98102	11	Ywhae	protein_coding	ENSMUST00000131398,ENSMUST00000153038,ENSMUST00000067664,ENSMUST00000134745,ENSMUST00000155057
ENSMUSG00000020857	29.3743	-0.00216105	0.043592	0.687677	0.98102	11	Nme2	protein_coding	ENSMUST00000021217,ENSMUST00000072566
ENSMUSG00000020889	3094.74	0.00223088	0.0428495	0.698471	0.98102	11	Nr1d1	protein_coding	ENSMUST00000139220,ENSMUST00000064941
ENSMUSG00000020899	1271.96	0.00415418	0.0379031	0.682559	0.98102	11	Pfas	protein_coding	ENSMUST00000172915,ENSMUST00000149703,ENSMUST00000152964,ENSMUST00000173410,ENSMUST00000172987,ENSMUST00000021282,ENSMUST00000146490
ENSMUSG00000020948	978.894	-0.00351751	0.0391759	0.687569	0.98102	12	Klhl28	protein_coding	ENSMUST00000222508,ENSMUST00000021331,ENSMUST00000221957
ENSMUSG00000021003	1215.15	0.00505581	0.0360294	0.678515	0.98102	12	Galc	protein_coding	ENSMUST00000221322,ENSMUST00000221063,ENSMUST00000222379,ENSMUST00000021390,ENSMUST00000222703,ENSMUST00000222042,ENSMUST00000220501
ENSMUSG00000021037	2924.86	-0.0037462	0.0389212	0.678635	0.98102	12	Ahsa1	protein_coding	ENSMUST00000222728,ENSMUST00000223002,ENSMUST00000223239,ENSMUST00000223352,ENSMUST00000021425
ENSMUSG00000021044	1021.13	0.00472917	0.0366823	0.681121	0.98102	12	Adck1	protein_coding	ENSMUST00000166940,ENSMUST00000221630,ENSMUST00000101165,ENSMUST00000223538,ENSMUST00000222695
ENSMUSG00000021091	4663.5	-0.00129634	0.0488839	0.691376	0.98102	12	Serpina3n	protein_coding	ENSMUST00000021506
ENSMUSG00000021098	350.076	-0.00293085	0.0410362	0.677195	0.98102	12	4930447C04Rik	protein_coding	ENSMUST00000044000,ENSMUST00000131033,ENSMUST00000132016,ENSMUST00000132067,ENSMUST00000132901,ENSMUST00000143960,ENSMUST00000110489,ENSMUST00000130635,ENSMUST00000136075
ENSMUSG00000021111	4063.19	-0.00312599	0.0403178	0.682327	0.98102	12	Papola	protein_coding	ENSMUST00000170002,ENSMUST00000164798,ENSMUST00000166735,ENSMUST00000169938,ENSMUST00000166329,ENSMUST00000109901,ENSMUST00000169524,ENSMUST00000163473,ENSMUST00000170540,ENSMUST00000021535,ENSMUST00000165584,ENSMUST00000172040,ENSMUST00000170831,ENSMUST00000172089,ENSMUST00000164326,ENSMUST00000166498,ENSMUST00000166471,ENSMUST00000168186,ENSMUST00000163805,ENSMUST00000170189
ENSMUSG00000021180	978.35	-0.00242564	0.0427068	0.680126	0.98102	12	Rps6ka5	protein_coding	ENSMUST00000221379,ENSMUST00000221356,ENSMUST00000221246,ENSMUST00000043599,ENSMUST00000222403,ENSMUST00000221323,ENSMUST00000221307,ENSMUST00000222347,ENSMUST00000222731
ENSMUSG00000021238	2493.17	-0.00404586	0.0383831	0.674759	0.98102	12	Aldh6a1	protein_coding	ENSMUST00000085192,ENSMUST00000220491,ENSMUST00000222641,ENSMUST00000222062,ENSMUST00000222656
ENSMUSG00000021258	1151.13	-0.00273167	0.04103	0.696263	0.98102	12	Ccnk	protein_coding	ENSMUST00000223363,ENSMUST00000221167,ENSMUST00000101055
ENSMUSG00000021282	8368.08	-0.00476337	0.0362402	0.690308	0.98102	12	Eif5	protein_coding	ENSMUST00000166123,ENSMUST00000222441,ENSMUST00000222375,ENSMUST00000050993,ENSMUST00000222234,ENSMUST00000221243,ENSMUST00000221363,ENSMUST00000223135,ENSMUST00000221101,ENSMUST00000222388,ENSMUST00000222757,ENSMUST00000223437,ENSMUST00000221648,ENSMUST00000221872,ENSMUST00000220803,ENSMUST00000220918,ENSMUST00000221292
ENSMUSG00000021287	194.145	0.00241644	0.0419466	0.701911	0.98102	12	Xrcc3	protein_coding	ENSMUST00000124064,ENSMUST00000132177,ENSMUST00000021715,ENSMUST00000129258,ENSMUST00000127281,ENSMUST00000145109,ENSMUST00000133679,ENSMUST00000146491
ENSMUSG00000021288	23095.1	0.00472104	0.0367361	0.680181	0.98102	12	Klc1	protein_coding	ENSMUST00000122300,ENSMUST00000239017,ENSMUST00000238980,ENSMUST00000141435,ENSMUST00000118471,ENSMUST00000140792,ENSMUST00000084941,ENSMUST00000120544,ENSMUST00000147203,ENSMUST00000124197,ENSMUST00000134578
ENSMUSG00000021294	298.615	-0.00328269	0.0404938	0.663003	0.98102	12	Kif26a	protein_coding	ENSMUST00000128402,ENSMUST00000183816
ENSMUSG00000021319	57.5097	-0.00239562	0.0424822	0.689556	0.98102	13	Sfrp4	protein_coding	ENSMUST00000002883,ENSMUST00000221810,ENSMUST00000222992,ENSMUST00000222464
ENSMUSG00000021322	12.3233	0.00128146	0.0494003	0.682475	0.98102	13	Aoah	protein_coding	ENSMUST00000222135,ENSMUST00000223364,ENSMUST00000021757,ENSMUST00000221982
ENSMUSG00000021338	890.319	0.00289249	0.0410615	0.68001	0.98102	13	Carmil1	protein_coding	ENSMUST00000136517,ENSMUST00000140042,ENSMUST00000151566,ENSMUST00000144159,ENSMUST00000110398,ENSMUST00000142171,ENSMUST00000125901,ENSMUST00000072889,ENSMUST00000123076,ENSMUST00000125420,ENSMUST00000147261,ENSMUST00000128416
ENSMUSG00000021356	9.66481	0.00133503	0.0487136	0.687708	0.98102	13	Irf4	protein_coding	ENSMUST00000021784,ENSMUST00000222125,ENSMUST00000110307
ENSMUSG00000021385	1056.45	0.0031424	0.040369	0.679244	0.98102	13	Ippk	protein_coding	ENSMUST00000220447,ENSMUST00000021817,ENSMUST00000220856
ENSMUSG00000021451	2023.77	-0.00448509	0.0370993	0.68474	0.98102	13	Sema4d	protein_coding	ENSMUST00000110039,ENSMUST00000125511,ENSMUST00000021900,ENSMUST00000143396,ENSMUST00000155896,ENSMUST00000138228,ENSMUST00000139858,ENSMUST00000150662,ENSMUST00000139865,ENSMUST00000146238,ENSMUST00000146922,ENSMUST00000110040,ENSMUST00000110042,ENSMUST00000139018
ENSMUSG00000021476	6712.07	0.00542165	0.0359601	0.659642	0.98102	13	Habp4	protein_coding	ENSMUST00000221264,ENSMUST00000021929,ENSMUST00000221904,ENSMUST00000222806,ENSMUST00000223328,ENSMUST00000223377
ENSMUSG00000021572	64.4638	-0.00237248	0.0421732	0.700472	0.98102	13	Cep72	protein_coding	ENSMUST00000220483,ENSMUST00000223417,ENSMUST00000221122,ENSMUST00000222609,ENSMUST00000036456,ENSMUST00000223031,ENSMUST00000223028
ENSMUSG00000021577	14445.5	-0.00580161	0.0328218	0.697457	0.98102	13	Sdha	protein_coding	ENSMUST00000160900,ENSMUST00000161456,ENSMUST00000160400,ENSMUST00000022062,ENSMUST00000160667,ENSMUST00000162137,ENSMUST00000161434,ENSMUST00000221594,ENSMUST00000161086
ENSMUSG00000021583	538.308	-0.00244161	0.0427148	0.678134	0.98102	13	Erap1	protein_coding	ENSMUST00000221822,ENSMUST00000220594,ENSMUST00000221606,ENSMUST00000221526,ENSMUST00000222127,ENSMUST00000169114
ENSMUSG00000021589	795.874	0.00410388	0.0384682	0.667912	0.98102	13	Rhobtb3	protein_coding	ENSMUST00000220939,ENSMUST00000109606,ENSMUST00000123353,ENSMUST00000222923,ENSMUST00000022078
ENSMUSG00000021635	467.405	0.00450824	0.0363501	0.70276	0.98102	13	Rad17	protein_coding	ENSMUST00000225155,ENSMUST00000226050,ENSMUST00000177848,ENSMUST00000022136,ENSMUST00000225428
ENSMUSG00000021665	4506.33	0.00329289	0.0403748	0.666057	0.98102	13	Hexb	protein_coding	ENSMUST00000022169,ENSMUST00000222700
ENSMUSG00000021713	307.827	0.00514826	0.0364496	0.662606	0.98102	13	Ppwd1	protein_coding	ENSMUST00000225798,ENSMUST00000022226,ENSMUST00000223755
ENSMUSG00000021794	8564.95	0.00429203	0.0373235	0.690669	0.98102	14	Glud1	protein_coding	ENSMUST00000163955,ENSMUST00000162912,ENSMUST00000022322,ENSMUST00000161593,ENSMUST00000159784
ENSMUSG00000021840	1300.71	-0.00342734	0.0400049	0.667121	0.98102	14	Mapk1ip1l	protein_coding	ENSMUST00000166743,ENSMUST00000164235,ENSMUST00000227941,ENSMUST00000227554,ENSMUST00000228058
ENSMUSG00000021877	3398.5	0.00295792	0.0411975	0.669654	0.98102	14	Arf4	protein_coding	ENSMUST00000112318,ENSMUST00000166075,ENSMUST00000224138,ENSMUST00000171207,ENSMUST00000022429,ENSMUST00000167376,ENSMUST00000171282
ENSMUSG00000021893	1556.04	-0.00473903	0.0366674	0.680923	0.98102	14	Capn7	protein_coding	ENSMUST00000152182,ENSMUST00000143472,ENSMUST00000228237,ENSMUST00000022451
ENSMUSG00000021902	143.291	0.00281172	0.0410013	0.689484	0.98102	14	Phf7	protein_coding	ENSMUST00000228930,ENSMUST00000022459,ENSMUST00000228437,ENSMUST00000227668,ENSMUST00000226310,ENSMUST00000228140,ENSMUST00000226565
ENSMUSG00000021975	475.912	0.00449814	0.0365738	0.697871	0.98102	14	Ints9	protein_coding	ENSMUST00000225790,ENSMUST00000224593,ENSMUST00000043914,ENSMUST00000239450
ENSMUSG00000021994	410.165	0.00281253	0.0411467	0.684998	0.98102	14	Wnt5a	protein_coding	ENSMUST00000134163,ENSMUST00000112272,ENSMUST00000134766,ENSMUST00000146192,ENSMUST00000151929,ENSMUST00000063465
ENSMUSG00000022041	16.2755	-0.0016933	0.0461914	0.687357	0.98102	14	Chrna2	protein_coding	ENSMUST00000206455,ENSMUST00000022620
ENSMUSG00000022075	2680.16	-0.00334539	0.0392745	0.697853	0.98102	14	Rhobtb2	protein_coding	ENSMUST00000225088,ENSMUST00000224535,ENSMUST00000022665,ENSMUST00000223603
ENSMUSG00000022076	63.6257	0.00179498	0.0450539	0.699933	0.98102	14	Klhl1	protein_coding	ENSMUST00000022666
ENSMUSG00000022097	18.9481	-0.00194856	0.0454219	0.669043	0.98102	14	Sftpc	protein_coding	ENSMUST00000022692,ENSMUST00000227152
ENSMUSG00000022176	751.908	-0.00177396	0.0463714	0.670383	0.98102	14	Rem2	protein_coding	ENSMUST00000164697,ENSMUST00000164766,ENSMUST00000170337,ENSMUST00000168930
ENSMUSG00000022246	415.314	0.00172346	0.0454292	0.701335	0.98102	15	Rai14	protein_coding	ENSMUST00000226737,ENSMUST00000226530,ENSMUST00000227464,ENSMUST00000227366,ENSMUST00000227506,ENSMUST00000169385,ENSMUST00000090339
ENSMUSG00000022247	720.442	0.00362889	0.0396887	0.661632	0.98102	15	Brix1	protein_coding	ENSMUST00000168761,ENSMUST00000168690,ENSMUST00000022855,ENSMUST00000169050
ENSMUSG00000022272	1709.75	-0.00349213	0.0396206	0.67479	0.98102	15	Myo10	protein_coding	ENSMUST00000127486,ENSMUST00000126076,ENSMUST00000125667,ENSMUST00000145587,ENSMUST00000110457,ENSMUST00000124966,ENSMUST00000022882,ENSMUST00000135981,ENSMUST00000151360,ENSMUST00000131834,ENSMUST00000137601,ENSMUST00000130517,ENSMUST00000135173
ENSMUSG00000022360	314.502	-0.00350307	0.0399137	0.664017	0.98102	15	Atad2	protein_coding	ENSMUST00000226526,ENSMUST00000226649,ENSMUST00000226507,ENSMUST00000226582,ENSMUST00000227171,ENSMUST00000038194,ENSMUST00000227134,ENSMUST00000228783
ENSMUSG00000022414	727.815	0.00329299	0.0395391	0.693513	0.98102	15	Tab1	protein_coding	ENSMUST00000230479,ENSMUST00000229320,ENSMUST00000023050
ENSMUSG00000022464	23.5371	0.0016845	0.0472801	0.6611	0.98102	15	Slc38a4	protein_coding	ENSMUST00000230086,ENSMUST00000230907,ENSMUST00000023101,ENSMUST00000231039,ENSMUST00000166223
ENSMUSG00000022543	116.374	0.00303512	0.0402877	0.691246	0.98102	16	4930451G09Rik	transcribed_unitary_pseudogene	ENSMUST00000229669,ENSMUST00000229605,ENSMUST00000231040,ENSMUST00000090457,ENSMUST00000231077
ENSMUSG00000022545	891.599	0.00314081	0.0401031	0.687966	0.98102	16	Ercc4	protein_coding	ENSMUST00000023206,ENSMUST00000141024,ENSMUST00000138527,ENSMUST00000156393,ENSMUST00000129049
ENSMUSG00000022661	2657.62	0.00440291	0.0374066	0.681162	0.98102	16	Cd200	protein_coding	ENSMUST00000167355,ENSMUST00000172297,ENSMUST00000165910,ENSMUST00000166630,ENSMUST00000023341,ENSMUST00000172091,ENSMUST00000163230,ENSMUST00000171855,ENSMUST00000167552,ENSMUST00000166512,ENSMUST00000171328
ENSMUSG00000022676	22.9318	0.00225381	0.0438675	0.66921	0.98102	16	Snai2	protein_coding	ENSMUST00000023356
ENSMUSG00000022704	670.566	-0.00319349	0.0400502	0.685175	0.98102	16	Qtrt2	protein_coding	ENSMUST00000156568,ENSMUST00000023387,ENSMUST00000131360,ENSMUST00000134792,ENSMUST00000143858,ENSMUST00000124674,ENSMUST00000151963,ENSMUST00000144626,ENSMUST00000146343,ENSMUST00000239112
ENSMUSG00000022763	3957.65	0.00221718	0.0438899	0.673106	0.98102	16	Aifm3	protein_coding	ENSMUST00000232359,ENSMUST00000115685,ENSMUST00000231508,ENSMUST00000231800,ENSMUST00000023448,ENSMUST00000232421
ENSMUSG00000022800	2876.68	-0.00425593	0.0374162	0.690351	0.98102	16	Fyttd1	protein_coding	ENSMUST00000145146,ENSMUST00000135854,ENSMUST00000120345,ENSMUST00000125843,ENSMUST00000232272,ENSMUST00000231751,ENSMUST00000171325,ENSMUST00000023489,ENSMUST00000137863,ENSMUST00000149183,ENSMUST00000127493,ENSMUST00000141590,ENSMUST00000143151,ENSMUST00000232300
ENSMUSG00000022828	644.343	0.00430034	0.0371242	0.695693	0.98102	16	Gtf2e1	protein_coding	ENSMUST00000023525,ENSMUST00000130350
ENSMUSG00000022952	71.9012	-0.00186579	0.0450142	0.690866	0.98102	16	Runx1	protein_coding	ENSMUST00000023673,ENSMUST00000186296,ENSMUST00000187242,ENSMUST00000168195,ENSMUST00000113956,ENSMUST00000189126,ENSMUST00000189679
ENSMUSG00000022961	15663	-0.0045602	0.0363915	0.698651	0.98102	16	Son	protein_coding	ENSMUST00000122302,ENSMUST00000232108,ENSMUST00000140312,ENSMUST00000145235,ENSMUST00000117633,ENSMUST00000147461,ENSMUST00000147891,ENSMUST00000146079,ENSMUST00000129167,ENSMUST00000119368,ENSMUST00000151503,ENSMUST00000114036,ENSMUST00000114037,ENSMUST00000133589
ENSMUSG00000022986	199.054	-0.000917101	0.0572911	0.671406	0.98102	15	Krt75	protein_coding	ENSMUST00000042957
ENSMUSG00000023043	193.688	0.00094052	0.056472	0.669251	0.98102	15	Krt18	protein_coding	ENSMUST00000023803
ENSMUSG00000023104	911.078	-0.00429921	0.0369754	0.699774	0.98102	5	Rfc2	protein_coding	ENSMUST00000201464,ENSMUST00000201674,ENSMUST00000200767,ENSMUST00000202761,ENSMUST00000023867,ENSMUST00000201258
ENSMUSG00000023106	1869.9	0.00382235	0.0380187	0.701758	0.98102	5	Denr	protein_coding	ENSMUST00000168899,ENSMUST00000198321,ENSMUST00000171639,ENSMUST00000166233,ENSMUST00000023869
ENSMUSG00000023118	5233.65	-0.00545172	0.0354299	0.670382	0.98102	7	Sympk	protein_coding	ENSMUST00000146903,ENSMUST00000130328,ENSMUST00000131230,ENSMUST00000137287,ENSMUST00000153976,ENSMUST00000148861,ENSMUST00000023882,ENSMUST00000138440
ENSMUSG00000023236	5209.97	-0.0025497	0.0423184	0.677357	0.98102	2	Scg5	protein_coding	ENSMUST00000024005,ENSMUST00000139975
ENSMUSG00000023755	177.211	0.00245285	0.0426651	0.67825	0.98102	15	Rhebl1	protein_coding	ENSMUST00000230623,ENSMUST00000229348,ENSMUST00000229352,ENSMUST00000024518,ENSMUST00000229556,ENSMUST00000229508,ENSMUST00000147015,ENSMUST00000155699,ENSMUST00000229876
ENSMUSG00000023885	183.844	-0.00226277	0.0427087	0.698467	0.98102	17	Thbs2	protein_coding	ENSMUST00000170872,ENSMUST00000232616
ENSMUSG00000023892	121.288	0.00320828	0.0400564	0.683719	0.98102	17	Zfp51	protein_coding	ENSMUST00000039577
ENSMUSG00000023905	255.031	0.00130656	0.0491542	0.683007	0.98102	17	Tnfrsf12a	protein_coding	ENSMUST00000024698,ENSMUST00000233040,ENSMUST00000233814,ENSMUST00000233428,ENSMUST00000233754,ENSMUST00000167059
ENSMUSG00000023971	461.254	0.00275718	0.0418833	0.668403	0.98102	17	Rrp36	protein_coding	ENSMUST00000233155,ENSMUST00000024766,ENSMUST00000233247,ENSMUST00000233136,ENSMUST00000232697
ENSMUSG00000024041	8.08734	0.00149745	0.0475673	0.685532	0.98102	17	Cryaa	protein_coding	ENSMUST00000228305,ENSMUST00000227620,ENSMUST00000228716,ENSMUST00000019192,ENSMUST00000226183,ENSMUST00000228089
ENSMUSG00000024042	895.168	0.00140803	0.0482443	0.685041	0.98102	17	Sik1	protein_coding	ENSMUST00000024839,ENSMUST00000234867,ENSMUST00000234142,ENSMUST00000234331
ENSMUSG00000024142	1231.67	-0.0038072	0.0382302	0.696394	0.98102	17	Mlst8	protein_coding	ENSMUST00000179163,ENSMUST00000070888,ENSMUST00000234032,ENSMUST00000234543,ENSMUST00000234941,ENSMUST00000234686,ENSMUST00000234516,ENSMUST00000234147,ENSMUST00000234335,ENSMUST00000234892
ENSMUSG00000024260	1624.32	-0.00366409	0.0395555	0.663437	0.98102	18	Sap130	protein_coding	ENSMUST00000234772,ENSMUST00000178164,ENSMUST00000234760,ENSMUST00000234461,ENSMUST00000234846,ENSMUST00000234769,ENSMUST00000235017,ENSMUST00000025109
ENSMUSG00000024308	2147.63	0.00188362	0.0453454	0.68014	0.98102	17	Tapbp	protein_coding	ENSMUST00000172888,ENSMUST00000234582,ENSMUST00000172489,ENSMUST00000172653,ENSMUST00000025161,ENSMUST00000172619,ENSMUST00000234273,ENSMUST00000234247,ENSMUST00000234320
ENSMUSG00000024330	1286.76	0.0030957	0.0408294	0.668578	0.98102	17	Col11a2	protein_coding	ENSMUST00000087497,ENSMUST00000235819,ENSMUST00000173749,ENSMUST00000236837,ENSMUST00000237989,ENSMUST00000131134,ENSMUST00000114252,ENSMUST00000137374,ENSMUST00000114255,ENSMUST00000144927,ENSMUST00000237490,ENSMUST00000143354
ENSMUSG00000024431	3262.83	-0.00348432	0.0398203	0.668693	0.98102	18	Nr3c1	protein_coding	ENSMUST00000115571,ENSMUST00000237944,ENSMUST00000124115,ENSMUST00000152853,ENSMUST00000150483,ENSMUST00000025300,ENSMUST00000097592,ENSMUST00000131885,ENSMUST00000115567
ENSMUSG00000024483	1791.68	-0.00376139	0.0384525	0.692722	0.98102	18	Ankhd1	protein_coding	ENSMUST00000037072,ENSMUST00000136030,ENSMUST00000152940,ENSMUST00000143966,ENSMUST00000142780,ENSMUST00000006205,ENSMUST00000153612,ENSMUST00000156424,ENSMUST00000134146,ENSMUST00000116653,ENSMUST00000130035,ENSMUST00000152060,ENSMUST00000155329
ENSMUSG00000024507	1904.19	-0.00516661	0.0355193	0.684006	0.98102	18	Hsd17b4	protein_coding	ENSMUST00000025385,ENSMUST00000152388,ENSMUST00000127325,ENSMUST00000139502
ENSMUSG00000024647	293.128	0.00203603	0.0444163	0.682632	0.98102	18	Cbln2	protein_coding	ENSMUST00000068423,ENSMUST00000122079,ENSMUST00000122464,ENSMUST00000169470
ENSMUSG00000024668	1309.93	0.00470172	0.0368074	0.679429	0.98102	19	Sdhaf2	protein_coding	ENSMUST00000235853,ENSMUST00000236455,ENSMUST00000025570,ENSMUST00000237827,ENSMUST00000237847,ENSMUST00000235486,ENSMUST00000235243,ENSMUST00000235446,ENSMUST00000235222
ENSMUSG00000024677	129.973	-0.00171917	0.0468675	0.666197	0.98102	19	Ms4a6b	protein_coding	ENSMUST00000159587,ENSMUST00000161283,ENSMUST00000025580,ENSMUST00000161157,ENSMUST00000163078
ENSMUSG00000024901	1092.85	-0.00453572	0.0369369	0.686069	0.98102	19	Peli3	protein_coding	ENSMUST00000143930,ENSMUST00000120475,ENSMUST00000146289,ENSMUST00000133254,ENSMUST00000139436,ENSMUST00000025834,ENSMUST00000133504
ENSMUSG00000024947	2091.35	-0.00611773	0.0341229	0.66194	0.98102	19	Men1	protein_coding	ENSMUST00000170292,ENSMUST00000056391,ENSMUST00000237909,ENSMUST00000166909,ENSMUST00000113504,ENSMUST00000113501,ENSMUST00000113500,ENSMUST00000113503,ENSMUST00000113502,ENSMUST00000079327,ENSMUST00000156154,ENSMUST00000078137,ENSMUST00000170132,ENSMUST00000238038
ENSMUSG00000024974	2494.38	0.00541647	0.0350308	0.680729	0.98102	19	Smc3	protein_coding	ENSMUST00000157053,ENSMUST00000025930,ENSMUST00000171083
ENSMUSG00000025027	1547.1	-0.00460775	0.0362373	0.699538	0.98102	19	Xpnpep1	protein_coding	ENSMUST00000183108,ENSMUST00000236456,ENSMUST00000236058,ENSMUST00000182844,ENSMUST00000182728,ENSMUST00000183188,ENSMUST00000182534,ENSMUST00000238001,ENSMUST00000237294,ENSMUST00000182939,ENSMUST00000182887,ENSMUST00000182877,ENSMUST00000183274,ENSMUST00000182097,ENSMUST00000182500,ENSMUST00000236008,ENSMUST00000235453
ENSMUSG00000025037	1104.18	0.0054005	0.0358466	0.663576	0.98102	X	Maoa	protein_coding	ENSMUST00000026013
ENSMUSG00000025137	2613.01	0.0049592	0.0364864	0.672631	0.98102	11	Pcyt2	protein_coding	ENSMUST00000026129,ENSMUST00000134671,ENSMUST00000106188,ENSMUST00000106187,ENSMUST00000143502,ENSMUST00000124468,ENSMUST00000126148,ENSMUST00000124504,ENSMUST00000160059,ENSMUST00000142049,ENSMUST00000126723,ENSMUST00000145356
ENSMUSG00000025162	5741.32	-0.00454717	0.0369309	0.685525	0.98102	11	Csnk1d	protein_coding	ENSMUST00000131375,ENSMUST00000146837,ENSMUST00000018274,ENSMUST00000154483,ENSMUST00000155070,ENSMUST00000070575,ENSMUST00000139267,ENSMUST00000239115,ENSMUST00000141071
ENSMUSG00000025171	335.353	0.00255911	0.0416335	0.695761	0.98102	19	Ubtd1	protein_coding	ENSMUST00000026170,ENSMUST00000237817
ENSMUSG00000025235	1478.63	0.0048968	0.0362775	0.681602	0.98102	9	Bbs4	protein_coding	ENSMUST00000214832,ENSMUST00000214225,ENSMUST00000026265,ENSMUST00000217367
ENSMUSG00000025264	2417.45	-0.00693325	0.0314149	0.661501	0.98102	X	Tsr2	protein_coding	ENSMUST00000112683,ENSMUST00000166689,ENSMUST00000026295,ENSMUST00000166010
ENSMUSG00000025357	525.332	-0.0030647	0.0400954	0.694769	0.98102	10	Dgka	protein_coding	ENSMUST00000026414,ENSMUST00000219834,ENSMUST00000217957
ENSMUSG00000025409	1929.87	0.00342287	0.0401815	0.661549	0.98102	10	Mbd6	protein_coding	ENSMUST00000126243,ENSMUST00000136169,ENSMUST00000026476,ENSMUST00000172567,ENSMUST00000154851,ENSMUST00000119078,ENSMUST00000156208
ENSMUSG00000025793	2664.69	-0.00548425	0.034563	0.686198	0.98102	11	Hgs	protein_coding	ENSMUST00000140862,ENSMUST00000106205,ENSMUST00000141826,ENSMUST00000135231,ENSMUST00000106203
ENSMUSG00000025871	4141.21	-0.00662663	0.0321768	0.666717	0.98102	13	4833439L19Rik	protein_coding	ENSMUST00000126295,ENSMUST00000153065,ENSMUST00000150938,ENSMUST00000132136,ENSMUST00000026989,ENSMUST00000143173,ENSMUST00000147318,ENSMUST00000153708,ENSMUST00000143144
ENSMUSG00000025892	2146.92	-0.00258318	0.0418609	0.686796	0.98102	9	Gria4	protein_coding	ENSMUST00000212533,ENSMUST00000063508,ENSMUST00000027020,ENSMUST00000163309
ENSMUSG00000025933	623.613	0.00271128	0.0410314	0.698185	0.98102	1	Tmem14a	protein_coding	ENSMUST00000027064,ENSMUST00000027065
ENSMUSG00000025934	35.2487	0.00211839	0.0432716	0.701023	0.98102	1	Gsta3	protein_coding	ENSMUST00000121676,ENSMUST00000190711,ENSMUST00000124990,ENSMUST00000027067
ENSMUSG00000026018	1176.56	-0.00385937	0.0387728	0.675234	0.98102	1	Ica1l	protein_coding	ENSMUST00000185891,ENSMUST00000187364,ENSMUST00000027172,ENSMUST00000186970,ENSMUST00000189776,ENSMUST00000191251
ENSMUSG00000026073	32.5328	-0.00121492	0.0510329	0.662438	0.98102	1	Il1r2	protein_coding	ENSMUST00000191671,ENSMUST00000194913,ENSMUST00000195770,ENSMUST00000027243
ENSMUSG00000026117	241.328	0.00229662	0.0431985	0.68167	0.98102	1	Zap70	protein_coding	ENSMUST00000027291,ENSMUST00000186624,ENSMUST00000185871,ENSMUST00000190128
ENSMUSG00000026127	915.902	0.00382318	0.0380196	0.701675	0.98102	1	Imp4	protein_coding	ENSMUST00000187077,ENSMUST00000027303,ENSMUST00000137794,ENSMUST00000136770,ENSMUST00000149962,ENSMUST00000128086,ENSMUST00000191000,ENSMUST00000134327
ENSMUSG00000026158	7676.12	-0.00323294	0.0394298	0.701903	0.98102	1	Ogfrl1	protein_coding	ENSMUST00000186064,ENSMUST00000188677,ENSMUST00000189537,ENSMUST00000027343
ENSMUSG00000026173	632.23	0.00269259	0.0415636	0.684286	0.98102	1	Plcd4	protein_coding	ENSMUST00000152707,ENSMUST00000141412,ENSMUST00000135111,ENSMUST00000113750,ENSMUST00000027362,ENSMUST00000113747,ENSMUST00000113745,ENSMUST00000067916,ENSMUST00000113749,ENSMUST00000189956,ENSMUST00000185411
ENSMUSG00000026176	881.365	0.00508976	0.0351339	0.696268	0.98102	1	Ctdsp1	protein_coding	ENSMUST00000027367,ENSMUST00000152659,ENSMUST00000141175
ENSMUSG00000026198	30.8749	-0.00228285	0.0434747	0.676022	0.98102	1	Abcb6	protein_coding	ENSMUST00000161103,ENSMUST00000160757,ENSMUST00000160081,ENSMUST00000159219,ENSMUST00000161215,ENSMUST00000027396
ENSMUSG00000026341	7536.91	-0.00413649	0.0379701	0.681678	0.98102	1	Actr3	protein_coding	ENSMUST00000189192,ENSMUST00000188362,ENSMUST00000188827,ENSMUST00000178474,ENSMUST00000027579,ENSMUST00000191004,ENSMUST00000191544,ENSMUST00000191578,ENSMUST00000188497,ENSMUST00000185280,ENSMUST00000186008,ENSMUST00000187460
ENSMUSG00000026342	766.614	-0.00316811	0.0398595	0.693488	0.98102	1	Slc35f5	protein_coding	ENSMUST00000189443,ENSMUST00000027580,ENSMUST00000190037
ENSMUSG00000026457	2238.18	0.0047144	0.03688	0.676681	0.98102	1	Adipor1	protein_coding	ENSMUST00000156433,ENSMUST00000027727,ENSMUST00000148822,ENSMUST00000112237
ENSMUSG00000026610	666.388	0.00243135	0.0419712	0.699643	0.98102	1	Esrrg	protein_coding	ENSMUST00000110939,ENSMUST00000110938,ENSMUST00000152927,ENSMUST00000127489,ENSMUST00000027906
ENSMUSG00000026615	4105.02	0.00286461	0.0415832	0.666747	0.98102	1	Eprs	protein_coding	ENSMUST00000195824,ENSMUST00000191900,ENSMUST00000192588,ENSMUST00000192324,ENSMUST00000046514,ENSMUST00000192049,ENSMUST00000194157,ENSMUST00000193788,ENSMUST00000192284
ENSMUSG00000026627	292.572	0.00455442	0.0375039	0.668596	0.98102	1	Pacc1	protein_coding	ENSMUST00000027940
ENSMUSG00000026672	713.866	0.00352051	0.0389609	0.694333	0.98102	2	Optn	protein_coding	ENSMUST00000125203,ENSMUST00000114996,ENSMUST00000145501,ENSMUST00000143809,ENSMUST00000027986
ENSMUSG00000026698	376.305	0.00460789	0.0366995	0.68799	0.98102	1	Pigc	protein_coding	ENSMUST00000111594,ENSMUST00000159648,ENSMUST00000028021,ENSMUST00000193784,ENSMUST00000160881
ENSMUSG00000026718	2158.34	-0.00462551	0.0370018	0.678746	0.98102	2	Stam	protein_coding	ENSMUST00000193636,ENSMUST00000128777,ENSMUST00000140694,ENSMUST00000144944,ENSMUST00000028050,ENSMUST00000138989,ENSMUST00000102960,ENSMUST00000156901,ENSMUST00000131734
ENSMUSG00000026728	2471.02	0.00183927	0.0451904	0.690292	0.98102	2	Vim	protein_coding	ENSMUST00000191615,ENSMUST00000155605,ENSMUST00000148248,ENSMUST00000028062,ENSMUST00000141365,ENSMUST00000193675
ENSMUSG00000026740	1259.35	-0.0029107	0.0415391	0.663627	0.98102	2	Dnajc1	protein_coding	ENSMUST00000165793,ENSMUST00000163130,ENSMUST00000091418,ENSMUST00000153055,ENSMUST00000168723,ENSMUST00000148401,ENSMUST00000164606,ENSMUST00000028072,ENSMUST00000172210,ENSMUST00000166495,ENSMUST00000164835
ENSMUSG00000026799	639.681	0.00406169	0.0374812	0.7012	0.98102	2	Med27	protein_coding	ENSMUST00000113830,ENSMUST00000147547,ENSMUST00000162603,ENSMUST00000162597,ENSMUST00000162623,ENSMUST00000159280,ENSMUST00000028139,ENSMUST00000162773,ENSMUST00000123522,ENSMUST00000159034
ENSMUSG00000026809	17.6671	0.00127489	0.0491192	0.690271	0.98102	2	Spaca9	protein_coding	ENSMUST00000102877,ENSMUST00000145014,ENSMUST00000124840,ENSMUST00000144209
ENSMUSG00000026830	2562.17	-0.00227632	0.0437125	0.670552	0.98102	2	Ermn	protein_coding	ENSMUST00000090940
ENSMUSG00000026841	5812.42	-0.00264569	0.0422103	0.670307	0.98102	2	Fibcd1	protein_coding	ENSMUST00000028188
ENSMUSG00000026849	1010.93	0.00395933	0.0382261	0.685835	0.98102	2	Tor1a	protein_coding	ENSMUST00000144152,ENSMUST00000123762,ENSMUST00000143199,ENSMUST00000028200,ENSMUST00000137694
ENSMUSG00000026914	2218.47	0.0035263	0.0391039	0.689249	0.98102	2	Psmd14	protein_coding	ENSMUST00000135265,ENSMUST00000134658,ENSMUST00000153683,ENSMUST00000154627,ENSMUST00000139475,ENSMUST00000125388,ENSMUST00000146051,ENSMUST00000028278
ENSMUSG00000026928	72.7732	-0.00257911	0.0417761	0.689638	0.98102	2	Card9	protein_coding	ENSMUST00000028294,ENSMUST00000153370,ENSMUST00000100303
ENSMUSG00000027067	3889.35	0.00532948	0.0342323	0.700078	0.98102	2	Ssrp1	protein_coding	ENSMUST00000077798,ENSMUST00000123467,ENSMUST00000142359,ENSMUST00000168266,ENSMUST00000130729,ENSMUST00000145097,ENSMUST00000127069,ENSMUST00000146530,ENSMUST00000135414
ENSMUSG00000027215	897.389	0.00230606	0.0434672	0.673468	0.98102	2	Cd82	protein_coding	ENSMUST00000144168,ENSMUST00000124804,ENSMUST00000111257,ENSMUST00000111256,ENSMUST00000123565,ENSMUST00000099696,ENSMUST00000028644,ENSMUST00000145553,ENSMUST00000116457,ENSMUST00000126772,ENSMUST00000150508
ENSMUSG00000027219	23.9793	0.00118956	0.0511431	0.666182	0.98102	2	Slc28a2	protein_coding	ENSMUST00000153848,ENSMUST00000110524,ENSMUST00000110525,ENSMUST00000028652,ENSMUST00000139850
ENSMUSG00000027230	264.629	0.00156553	0.0464449	0.701497	0.98102	2	Creb3l1	protein_coding	ENSMUST00000028663
ENSMUSG00000027238	1234.35	0.00309383	0.0401595	0.690204	0.98102	2	Frmd5	protein_coding	ENSMUST00000153932,ENSMUST00000145075,ENSMUST00000110593,ENSMUST00000110592,ENSMUST00000121219,ENSMUST00000128428,ENSMUST00000138157,ENSMUST00000153704,ENSMUST00000212518,ENSMUST00000142016,ENSMUST00000133898,ENSMUST00000155570,ENSMUST00000131092
ENSMUSG00000027245	89.1939	0.00258546	0.0422847	0.674511	0.98102	2	Hypk	protein_coding	ENSMUST00000126764,ENSMUST00000125849,ENSMUST00000028677,ENSMUST00000110612,ENSMUST00000131870
ENSMUSG00000027248	7385.11	0.00276399	0.0417045	0.67301	0.98102	2	Pdia3	protein_coding	ENSMUST00000130450,ENSMUST00000135079,ENSMUST00000153378,ENSMUST00000028683
ENSMUSG00000027253	1794.61	-0.0036415	0.0389736	0.684743	0.98102	2	Lrp4	protein_coding	ENSMUST00000143874,ENSMUST00000151907,ENSMUST00000028689,ENSMUST00000123897
ENSMUSG00000027270	1034.5	-0.00229288	0.0424345	0.702277	0.98102	2	Lamp5	protein_coding	ENSMUST00000143777,ENSMUST00000154674,ENSMUST00000144403,ENSMUST00000123436,ENSMUST00000057503
ENSMUSG00000027282	2549.24	0.0050288	0.036509	0.667968	0.98102	2	Mtch2	protein_coding	ENSMUST00000146392,ENSMUST00000150232,ENSMUST00000135026,ENSMUST00000136872,ENSMUST00000143773,ENSMUST00000144696,ENSMUST00000111468,ENSMUST00000057216,ENSMUST00000142350,ENSMUST00000148936,ENSMUST00000111467
ENSMUSG00000027323	36.5408	0.00224465	0.0428291	0.697406	0.98102	2	Rad51	protein_coding	ENSMUST00000028795,ENSMUST00000141389,ENSMUST00000151406,ENSMUST00000140939,ENSMUST00000110828,ENSMUST00000154683,ENSMUST00000152327,ENSMUST00000143934
ENSMUSG00000027326	10.9817	0.00137493	0.0486825	0.680673	0.98102	2	Knl1	protein_coding	ENSMUST00000152380,ENSMUST00000099542,ENSMUST00000028802,ENSMUST00000028799,ENSMUST00000153300
ENSMUSG00000027346	3378.79	-0.00350218	0.0394285	0.680414	0.98102	2	Gpcpd1	protein_coding	ENSMUST00000028822,ENSMUST00000149854,ENSMUST00000127712,ENSMUST00000110142,ENSMUST00000140867,ENSMUST00000124107,ENSMUST00000131617,ENSMUST00000060955,ENSMUST00000124632,ENSMUST00000110135,ENSMUST00000145694,ENSMUST00000148833,ENSMUST00000110136
ENSMUSG00000027355	42.407	0.0018246	0.0457062	0.679622	0.98102	2	Tmco5	protein_coding	ENSMUST00000028834,ENSMUST00000123598,ENSMUST00000146144,ENSMUST00000155470
ENSMUSG00000027377	38.4929	0.00143084	0.0473402	0.702854	0.98102	2	Mall	protein_coding	ENSMUST00000028856
ENSMUSG00000027478	30.348	0.00217757	0.0436824	0.683333	0.98102	2	Dnmt3b	protein_coding	ENSMUST00000132132,ENSMUST00000088976,ENSMUST00000103151,ENSMUST00000103150,ENSMUST00000109771,ENSMUST00000140811,ENSMUST00000109774,ENSMUST00000056495,ENSMUST00000072997,ENSMUST00000081628,ENSMUST00000109773,ENSMUST00000109772
ENSMUSG00000027583	288.461	0.00352845	0.0394825	0.676542	0.98102	2	Zbtb46	protein_coding	ENSMUST00000180222,ENSMUST00000087409,ENSMUST00000146446,ENSMUST00000029106,ENSMUST00000155535
ENSMUSG00000027611	75.4658	0.0012931	0.0495039	0.677703	0.98102	2	Procr	protein_coding	ENSMUST00000155095,ENSMUST00000143493,ENSMUST00000132608,ENSMUST00000029140
ENSMUSG00000027615	658.126	0.00427241	0.0373764	0.690427	0.98102	3	Hps3	protein_coding	ENSMUST00000137408,ENSMUST00000139446,ENSMUST00000141308,ENSMUST00000012580,ENSMUST00000124808,ENSMUST00000126644,ENSMUST00000155121,ENSMUST00000151752,ENSMUST00000133094,ENSMUST00000130171,ENSMUST00000108321
ENSMUSG00000027642	4336.12	0.00534058	0.0360099	0.662928	0.98102	2	Rpn2	protein_coding	ENSMUST00000116380,ENSMUST00000156007,ENSMUST00000125311,ENSMUST00000126248,ENSMUST00000142463,ENSMUST00000141934,ENSMUST00000127252,ENSMUST00000029171,ENSMUST00000149924,ENSMUST00000123639,ENSMUST00000150349
ENSMUSG00000027654	59.1076	-0.00165013	0.0460459	0.697639	0.98102	2	Fam83d	protein_coding	ENSMUST00000029183,ENSMUST00000151801
ENSMUSG00000027663	2502.05	-0.00435904	0.0369454	0.696821	0.98102	3	Zmat3	protein_coding	ENSMUST00000195055,ENSMUST00000139660,ENSMUST00000029199,ENSMUST00000168566
ENSMUSG00000027671	405.411	0.00324403	0.0395922	0.695793	0.98102	3	Actl6a	protein_coding	ENSMUST00000193231,ENSMUST00000194781,ENSMUST00000194226,ENSMUST00000135400,ENSMUST00000193615,ENSMUST00000029214,ENSMUST00000126144,ENSMUST00000153779
ENSMUSG00000027708	1064.03	-0.00574459	0.0347836	0.668424	0.98102	3	Dcun1d1	protein_coding	ENSMUST00000200661,ENSMUST00000196174,ENSMUST00000178098,ENSMUST00000197489,ENSMUST00000197546,ENSMUST00000199173,ENSMUST00000148465,ENSMUST00000196115,ENSMUST00000198362,ENSMUST00000196270,ENSMUST00000108182,ENSMUST00000196263,ENSMUST00000196261,ENSMUST00000198389
ENSMUSG00000027750	116.306	0.00157926	0.0464759	0.698514	0.98102	3	Postn	protein_coding	ENSMUST00000073012,ENSMUST00000150868,ENSMUST00000143258,ENSMUST00000127452,ENSMUST00000154157,ENSMUST00000107985,ENSMUST00000117373,ENSMUST00000081564,ENSMUST00000145036
ENSMUSG00000027751	1465.09	0.00321255	0.0405306	0.667873	0.98102	3	Supt20	protein_coding	ENSMUST00000199652,ENSMUST00000197502,ENSMUST00000199655,ENSMUST00000200439,ENSMUST00000029315,ENSMUST00000200024,ENSMUST00000198745,ENSMUST00000170552,ENSMUST00000200441,ENSMUST00000200450,ENSMUST00000199674,ENSMUST00000197568
ENSMUSG00000027808	1909.71	-0.00313468	0.0396963	0.701513	0.98102	3	Serp1	protein_coding	ENSMUST00000029385
ENSMUSG00000027947	386.748	0.00346728	0.0397677	0.671841	0.98102	3	Il6ra	protein_coding	ENSMUST00000029559,ENSMUST00000197679
ENSMUSG00000028001	89.1003	0.000886348	0.0602919	0.668545	0.98102	3	Fga	protein_coding	ENSMUST00000029630,ENSMUST00000166581
ENSMUSG00000028184	2132.03	-0.00261799	0.041518	0.693101	0.98102	3	Adgrl2	protein_coding	ENSMUST00000198139,ENSMUST00000199238,ENSMUST00000197925,ENSMUST00000195988,ENSMUST00000106128,ENSMUST00000198779,ENSMUST00000200023,ENSMUST00000200216,ENSMUST00000200543,ENSMUST00000168352,ENSMUST00000197567,ENSMUST00000098518,ENSMUST00000197348,ENSMUST00000199750,ENSMUST00000200154,ENSMUST00000199059,ENSMUST00000198563,ENSMUST00000200456,ENSMUST00000197521,ENSMUST00000196526
ENSMUSG00000028214	270.142	0.00124856	0.0506355	0.662722	0.98102	4	Gem	protein_coding	ENSMUST00000029868,ENSMUST00000108304
ENSMUSG00000028266	5441.23	-0.00251382	0.0417805	0.696271	0.98102	3	Lmo4	protein_coding	ENSMUST00000196264,ENSMUST00000134961,ENSMUST00000121112,ENSMUST00000121796,ENSMUST00000148128,ENSMUST00000197652,ENSMUST00000124891,ENSMUST00000120539
ENSMUSG00000028292	541.197	0.00517481	0.0356163	0.681408	0.98102	4	Rars2	protein_coding	ENSMUST00000029968,ENSMUST00000141519,ENSMUST00000136563,ENSMUST00000155133,ENSMUST00000142045,ENSMUST00000149620,ENSMUST00000148519
ENSMUSG00000028310	8.67866	-0.00167249	0.0463603	0.686428	0.98102	4	Ppp3r2	protein_coding	ENSMUST00000029991
ENSMUSG00000028369	40.2112	-0.00231118	0.0434098	0.674381	0.98102	4	Svep1	protein_coding	ENSMUST00000149152,ENSMUST00000042850,ENSMUST00000146329,ENSMUST00000128783
ENSMUSG00000028403	1853.91	-0.00408704	0.0375738	0.696876	0.98102	4	Zdhhc21	protein_coding	ENSMUST00000173741,ENSMUST00000030110,ENSMUST00000107239,ENSMUST00000156055,ENSMUST00000139401,ENSMUST00000144139
ENSMUSG00000028423	3455.5	-0.00425286	0.0375773	0.685853	0.98102	4	Nfx1	protein_coding	ENSMUST00000091614,ENSMUST00000131305,ENSMUST00000030133,ENSMUST00000143798,ENSMUST00000136717,ENSMUST00000124595,ENSMUST00000098143
ENSMUSG00000028444	2091.42	0.00477675	0.0372728	0.661607	0.98102	4	Cntfr	protein_coding	ENSMUST00000145379,ENSMUST00000084701,ENSMUST00000102961,ENSMUST00000102962,ENSMUST00000151181,ENSMUST00000064443
ENSMUSG00000028469	1985.5	-0.00387159	0.0389096	0.66976	0.98102	4	Npr2	protein_coding	ENSMUST00000130093,ENSMUST00000123883,ENSMUST00000128549,ENSMUST00000144418,ENSMUST00000107874,ENSMUST00000145817,ENSMUST00000143160,ENSMUST00000030191,ENSMUST00000123351,ENSMUST00000151603
ENSMUSG00000028476	475.081	-0.00336132	0.0399132	0.675628	0.98102	4	Reck	protein_coding	ENSMUST00000130415,ENSMUST00000030198,ENSMUST00000128463
ENSMUSG00000028483	787.372	-0.00509512	0.0350323	0.697979	0.98102	4	Snapc3	protein_coding	ENSMUST00000160742,ENSMUST00000130676,ENSMUST00000143533,ENSMUST00000124856,ENSMUST00000030206,ENSMUST00000071544,ENSMUST00000159518,ENSMUST00000123262,ENSMUST00000137512
ENSMUSG00000028517	8968.99	-0.00274974	0.0407924	0.701661	0.98102	4	Plpp3	protein_coding	ENSMUST00000064139
ENSMUSG00000028539	18.2766	0.00196897	0.0444684	0.6902	0.98102	4	Artn	protein_coding	ENSMUST00000133703,ENSMUST00000150612,ENSMUST00000070816,ENSMUST00000097913
ENSMUSG00000028644	16.4449	-0.00173764	0.0458135	0.689888	0.98102	4	Ermap	protein_coding	ENSMUST00000141227,ENSMUST00000239029,ENSMUST00000133956,ENSMUST00000150864,ENSMUST00000030396,ENSMUST00000137080,ENSMUST00000138395,ENSMUST00000127574,ENSMUST00000156746,ENSMUST00000124626
ENSMUSG00000028698	1283.13	-0.00398758	0.0381575	0.686025	0.98102	4	Pik3r3	protein_coding	ENSMUST00000106490,ENSMUST00000030464,ENSMUST00000147292
ENSMUSG00000028730	56.342	0.00216754	0.0429764	0.702626	0.98102	4	Cfap57	protein_coding	ENSMUST00000071972,ENSMUST00000081921
ENSMUSG00000028745	7920.47	0.0036441	0.0391301	0.679365	0.98102	4	Capzb	protein_coding	ENSMUST00000042675,ENSMUST00000138045,ENSMUST00000102508,ENSMUST00000131912,ENSMUST00000030518,ENSMUST00000102507,ENSMUST00000145368,ENSMUST00000150077,ENSMUST00000132385,ENSMUST00000156760,ENSMUST00000131793
ENSMUSG00000028759	9233.18	-0.00620044	0.0339411	0.66105	0.98102	4	Hp1bp3	protein_coding	ENSMUST00000124305,ENSMUST00000155344,ENSMUST00000097836,ENSMUST00000165861,ENSMUST00000137851,ENSMUST00000030541,ENSMUST00000130071,ENSMUST00000137865,ENSMUST00000148681,ENSMUST00000105825,ENSMUST00000154581,ENSMUST00000105827,ENSMUST00000105826,ENSMUST00000142420
ENSMUSG00000028809	5756.61	0.00345136	0.0394138	0.684916	0.98102	4	Srrm1	protein_coding	ENSMUST00000131301,ENSMUST00000136570,ENSMUST00000136409,ENSMUST00000140050,ENSMUST00000134854,ENSMUST00000084846,ENSMUST00000030613,ENSMUST00000105861,ENSMUST00000162914,ENSMUST00000136342,ENSMUST00000154788,ENSMUST00000150619,ENSMUST00000151251,ENSMUST00000134019,ENSMUST00000131373
ENSMUSG00000028874	17.7614	0.00116025	0.0497794	0.700058	0.98102	4	Fgr	protein_coding	ENSMUST00000124451,ENSMUST00000138179,ENSMUST00000171223,ENSMUST00000030693
ENSMUSG00000028919	669	-0.0031553	0.0408524	0.662487	0.98102	4	Arhgef19	protein_coding	ENSMUST00000184162,ENSMUST00000140536,ENSMUST00000141834,ENSMUST00000147903,ENSMUST00000006618,ENSMUST00000135623,ENSMUST00000125392,ENSMUST00000138096
ENSMUSG00000028965	30.1387	-0.00155078	0.04821	0.659831	0.98102	4	Tnfrsf9	protein_coding	ENSMUST00000116257,ENSMUST00000135169,ENSMUST00000060901,ENSMUST00000139826,ENSMUST00000146133,ENSMUST00000126707,ENSMUST00000030808,ENSMUST00000105671,ENSMUST00000105672
ENSMUSG00000028988	1213.67	0.00349252	0.0388017	0.701538	0.98102	4	Ctnnbip1	protein_coding	ENSMUST00000105692,ENSMUST00000030839
ENSMUSG00000029004	4809.89	-0.0036509	0.0390518	0.681452	0.98102	5	Kmt2e	protein_coding	ENSMUST00000196889,ENSMUST00000197591,ENSMUST00000115128,ENSMUST00000094962,ENSMUST00000194010,ENSMUST00000200330,ENSMUST00000126586,ENSMUST00000146375,ENSMUST00000196260
ENSMUSG00000029007	428.187	0.00303942	0.0399934	0.700188	0.98102	4	Agtrap	protein_coding	ENSMUST00000137393,ENSMUST00000152323,ENSMUST00000030865
ENSMUSG00000029030	4402.53	0.00335549	0.039698	0.683231	0.98102	4	Tprgl	protein_coding	ENSMUST00000030896,ENSMUST00000134492,ENSMUST00000136374,ENSMUST00000133165,ENSMUST00000105639
ENSMUSG00000029168	1231.67	0.00231231	0.0430797	0.682983	0.98102	5	Dpysl5	protein_coding	ENSMUST00000114729,ENSMUST00000136657,ENSMUST00000138625,ENSMUST00000101442,ENSMUST00000198503,ENSMUST00000088081,ENSMUST00000127365
ENSMUSG00000029185	215.419	0.00330657	0.0401122	0.673587	0.98102	5	Fam114a1	protein_coding	ENSMUST00000139366,ENSMUST00000031080
ENSMUSG00000029221	5636.87	-0.00503978	0.0355373	0.690646	0.98102	5	Slc30a9	protein_coding	ENSMUST00000159907,ENSMUST00000162372,ENSMUST00000202770,ENSMUST00000200734,ENSMUST00000113676,ENSMUST00000202521,ENSMUST00000161169,ENSMUST00000201173
ENSMUSG00000029227	2996.09	-0.00476774	0.0363334	0.687767	0.98102	5	Fip1l1	protein_coding	ENSMUST00000200787,ENSMUST00000201310,ENSMUST00000135377,ENSMUST00000200979,ENSMUST00000202499,ENSMUST00000139697,ENSMUST00000080164,ENSMUST00000120618,ENSMUST00000113534,ENSMUST00000113535,ENSMUST00000113536,ENSMUST00000125129,ENSMUST00000121950
ENSMUSG00000029228	593.501	-0.00305497	0.0402882	0.689484	0.98102	5	Lnx1	protein_coding	ENSMUST00000087161,ENSMUST00000117525,ENSMUST00000140084,ENSMUST00000121690,ENSMUST00000153543,ENSMUST00000039744,ENSMUST00000113531,ENSMUST00000127396,ENSMUST00000117388
ENSMUSG00000029248	18.484	-0.00174269	0.0467812	0.664705	0.98102	5	Thegl	protein_coding	ENSMUST00000118941,ENSMUST00000117880,ENSMUST00000031161
ENSMUSG00000029250	2176.28	-0.00580891	0.0348108	0.664547	0.98102	5	Polr2b	protein_coding	ENSMUST00000138121,ENSMUST00000031167,ENSMUST00000132134,ENSMUST00000150191
ENSMUSG00000029276	346.802	0.00392884	0.0378241	0.700202	0.98102	5	Glmn	protein_coding	ENSMUST00000148505,ENSMUST00000078021,ENSMUST00000137939,ENSMUST00000124546,ENSMUST00000100949,ENSMUST00000143113,ENSMUST00000124140,ENSMUST00000082121
ENSMUSG00000029279	589.51	-0.00500374	0.0361862	0.677674	0.98102	5	Brdt	protein_coding	ENSMUST00000161377,ENSMUST00000162804,ENSMUST00000031215,ENSMUST00000112677
ENSMUSG00000029622	797.962	0.00211638	0.0445341	0.669168	0.98102	5	Arpc1b	protein_coding	ENSMUST00000141602,ENSMUST00000138235,ENSMUST00000126343,ENSMUST00000085679,ENSMUST00000138900,ENSMUST00000144375,ENSMUST00000196111,ENSMUST00000138922,ENSMUST00000128229,ENSMUST00000136074,ENSMUST00000129033
ENSMUSG00000029759	107.273	0.00189899	0.0446655	0.694806	0.98102	6	Pon3	protein_coding	ENSMUST00000125686,ENSMUST00000031773,ENSMUST00000176039,ENSMUST00000129344,ENSMUST00000176948,ENSMUST00000156848
ENSMUSG00000029823	7027.13	-0.00342355	0.03933	0.689865	0.98102	6	Luc7l2	protein_coding	ENSMUST00000162386,ENSMUST00000057692,ENSMUST00000160582,ENSMUST00000163047,ENSMUST00000161538,ENSMUST00000162530,ENSMUST00000159936,ENSMUST00000161227,ENSMUST00000160511,ENSMUST00000160922,ENSMUST00000162718,ENSMUST00000163012,ENSMUST00000160430
ENSMUSG00000029878	1835.39	0.00259877	0.0420656	0.679338	0.98102	12	Dbpht2	lncRNA	ENSMUST00000221311,ENSMUST00000072100
ENSMUSG00000029916	760.064	-0.00472264	0.0360683	0.696773	0.98102	6	Agk	protein_coding	ENSMUST00000201329,ENSMUST00000201751,ENSMUST00000031977,ENSMUST00000200715,ENSMUST00000202856,ENSMUST00000202949,ENSMUST00000201033,ENSMUST00000201342
ENSMUSG00000030029	1327.49	0.00338187	0.0402107	0.663989	0.98102	6	Lrig1	protein_coding	ENSMUST00000204645,ENSMUST00000203876,ENSMUST00000101126,ENSMUST00000141014,ENSMUST00000124165,ENSMUST00000150811,ENSMUST00000032105
ENSMUSG00000030030	724.381	-0.00423513	0.0380775	0.67163	0.98102	6	1700003E16Rik	protein_coding	ENSMUST00000032106,ENSMUST00000203203
ENSMUSG00000030056	557.278	0.00526636	0.0353518	0.682149	0.98102	6	Isy1	protein_coding	ENSMUST00000089497,ENSMUST00000204892,ENSMUST00000204431,ENSMUST00000204421,ENSMUST00000205070,ENSMUST00000204310,ENSMUST00000204881,ENSMUST00000203429
ENSMUSG00000030060	472.905	0.00364731	0.0393258	0.672554	0.98102	6	Hmces	protein_coding	ENSMUST00000132651,ENSMUST00000032141,ENSMUST00000124551,ENSMUST00000113606,ENSMUST00000148914,ENSMUST00000204614,ENSMUST00000204232
ENSMUSG00000030069	14.2886	-0.00163874	0.0470543	0.674417	0.98102	6	Prok2	protein_coding	ENSMUST00000203738,ENSMUST00000008273,ENSMUST00000101120,ENSMUST00000032152
ENSMUSG00000030094	656.343	-0.00354741	0.0397661	0.665458	0.98102	6	Xpc	protein_coding	ENSMUST00000206476,ENSMUST00000032182,ENSMUST00000150279
ENSMUSG00000030109	20.2956	0.00149116	0.0477072	0.683162	0.98102	6	Slc6a12	protein_coding	ENSMUST00000166457,ENSMUST00000168295,ENSMUST00000170339,ENSMUST00000171008,ENSMUST00000171874,ENSMUST00000032200,ENSMUST00000165456,ENSMUST00000170582,ENSMUST00000166390,ENSMUST00000163771
ENSMUSG00000030148	14.9364	0.00190689	0.0454831	0.673369	0.98102	6	Clec4a2	protein_coding	ENSMUST00000159891,ENSMUST00000161636,ENSMUST00000041779,ENSMUST00000161365,ENSMUST00000032248
ENSMUSG00000030213	3004.33	-0.00330867	0.0404584	0.661942	0.98102	6	Atf7ip	protein_coding	ENSMUST00000185724,ENSMUST00000185332,ENSMUST00000032335,ENSMUST00000188805,ENSMUST00000186742,ENSMUST00000189535,ENSMUST00000195743,ENSMUST00000203178,ENSMUST00000185936,ENSMUST00000186577,ENSMUST00000187429,ENSMUST00000203988
ENSMUSG00000030224	4750.89	0.0040219	0.0382764	0.679877	0.98102	6	Strap	protein_coding	ENSMUST00000137235,ENSMUST00000154698,ENSMUST00000064910
ENSMUSG00000030243	689.944	-0.00445317	0.0378594	0.664096	0.98102	6	Recql	protein_coding	ENSMUST00000129694,ENSMUST00000111803,ENSMUST00000141504,ENSMUST00000128082,ENSMUST00000154870,ENSMUST00000143102,ENSMUST00000032370,ENSMUST00000123912,ENSMUST00000203772,ENSMUST00000155149,ENSMUST00000100832,ENSMUST00000138578
ENSMUSG00000030301	1277.23	-0.00500954	0.0361979	0.677052	0.98102	6	Ccdc91	protein_coding	ENSMUST00000156106,ENSMUST00000111614,ENSMUST00000203659,ENSMUST00000032441
ENSMUSG00000030321	201.318	-0.00244484	0.0422085	0.691662	0.98102	6	Efcab12	protein_coding	ENSMUST00000032468,ENSMUST00000184428,ENSMUST00000124531
ENSMUSG00000030410	4287.06	-0.00584757	0.0345915	0.666873	0.98102	7	Dmwd	protein_coding	ENSMUST00000108479,ENSMUST00000146429,ENSMUST00000138997,ENSMUST00000032570
ENSMUSG00000030411	4296.03	-0.00576712	0.0339233	0.682913	0.98102	7	Nova2	protein_coding	ENSMUST00000220302,ENSMUST00000032571
ENSMUSG00000030530	1929.39	-0.00222805	0.0430314	0.694077	0.98102	7	Furin	protein_coding	ENSMUST00000122232,ENSMUST00000146771,ENSMUST00000107362,ENSMUST00000153446,ENSMUST00000135306,ENSMUST00000120753,ENSMUST00000147150,ENSMUST00000206352
ENSMUSG00000030602	429.526	0.00320273	0.0396688	0.69673	0.98102	7	Pak4	protein_coding	ENSMUST00000032823,ENSMUST00000135923,ENSMUST00000108283,ENSMUST00000150454
ENSMUSG00000030660	1172.25	-0.0041	0.0376637	0.693394	0.98102	7	Pik3c2a	protein_coding	ENSMUST00000206248,ENSMUST00000205378,ENSMUST00000206385,ENSMUST00000205767,ENSMUST00000206805,ENSMUST00000170430,ENSMUST00000206219
ENSMUSG00000030662	6214.02	-0.0029305	0.0406144	0.690343	0.98102	14	Ipo5	protein_coding	ENSMUST00000228277,ENSMUST00000032898,ENSMUST00000227270
ENSMUSG00000030685	3235.63	0.00456602	0.0373705	0.671858	0.98102	7	Kctd13	protein_coding	ENSMUST00000139233,ENSMUST00000032924,ENSMUST00000141369
ENSMUSG00000030718	5963.04	-0.0034198	0.0399742	0.668773	0.98102	7	Ppme1	protein_coding	ENSMUST00000032963,ENSMUST00000207634,ENSMUST00000207622,ENSMUST00000208168,ENSMUST00000207092
ENSMUSG00000030738	6840.96	-0.00341568	0.0391345	0.696826	0.98102	7	Eif3c	protein_coding	ENSMUST00000032992,ENSMUST00000205949,ENSMUST00000180459
ENSMUSG00000030753	2876.58	-0.00449845	0.0363706	0.702854	0.98102	7	Thap12	protein_coding	ENSMUST00000146473,ENSMUST00000153566,ENSMUST00000126356,ENSMUST00000033009
ENSMUSG00000030775	18.2121	0.00162242	0.0476922	0.660744	0.98102	16	Trat1	protein_coding	ENSMUST00000170861,ENSMUST00000239408,ENSMUST00000231701
ENSMUSG00000030793	164.004	0.00181691	0.0460754	0.671437	0.98102	7	Pycard	protein_coding	ENSMUST00000205594,ENSMUST00000033056
ENSMUSG00000030888	341.325	0.00356605	0.0389337	0.691749	0.98102	7	Rrp8	protein_coding	ENSMUST00000148176,ENSMUST00000154852,ENSMUST00000127738,ENSMUST00000098148,ENSMUST00000033179,ENSMUST00000137902
ENSMUSG00000031007	7366.46	0.00347159	0.0393093	0.686763	0.98102	X	Atp6ap2	protein_coding	ENSMUST00000033313,ENSMUST00000137277
ENSMUSG00000031024	1076.77	-0.0031913	0.0398905	0.690537	0.98102	7	Denn2b	protein_coding	ENSMUST00000207394,ENSMUST00000208557,ENSMUST00000208734,ENSMUST00000084738,ENSMUST00000079282,ENSMUST00000168005,ENSMUST00000207664,ENSMUST00000208981,ENSMUST00000208583,ENSMUST00000207745,ENSMUST00000077909
ENSMUSG00000031150	363.09	0.00288359	0.041194	0.67678	0.98102	X	Ccdc120	protein_coding	ENSMUST00000224502,ENSMUST00000033490,ENSMUST00000128852,ENSMUST00000153925,ENSMUST00000154977,ENSMUST00000156787,ENSMUST00000139499,ENSMUST00000128011,ENSMUST00000128289
ENSMUSG00000031189	341.618	-0.00156356	0.0465737	0.698711	0.98102	X	Aff2	protein_coding	ENSMUST00000143097,ENSMUST00000139977,ENSMUST00000151662,ENSMUST00000033532
ENSMUSG00000031197	1753.87	0.00470277	0.0370112	0.673737	0.98102	X	Vbp1	protein_coding	ENSMUST00000114070,ENSMUST00000033540,ENSMUST00000123419
ENSMUSG00000031325	8.72923	0.0015342	0.0466863	0.70084	0.98102	X	4930519F16Rik	transcribed_unitary_pseudogene	ENSMUST00000183292,ENSMUST00000133491,ENSMUST00000033688,ENSMUST00000183315,ENSMUST00000182224,ENSMUST00000127012,ENSMUST00000182605
ENSMUSG00000031328	4508.92	-0.00217976	0.0434369	0.68937	0.98102	X	Flna	protein_coding	ENSMUST00000130007,ENSMUST00000101454,ENSMUST00000133609,ENSMUST00000127463,ENSMUST00000150554,ENSMUST00000141528,ENSMUST00000133174,ENSMUST00000239316,ENSMUST00000124950,ENSMUST00000133288,ENSMUST00000033699,ENSMUST00000130203,ENSMUST00000144429,ENSMUST00000127924,ENSMUST00000156766,ENSMUST00000114299
ENSMUSG00000031351	197.948	0.00193898	0.0452918	0.673691	0.98102	X	Zfp185	protein_coding	ENSMUST00000134588,ENSMUST00000114546,ENSMUST00000164800
ENSMUSG00000031365	795.451	0.00235689	0.0430591	0.678392	0.98102	X	Zfp275	protein_coding	ENSMUST00000033731,ENSMUST00000139996,ENSMUST00000114499
ENSMUSG00000031389	184.991	-0.00278725	0.0418289	0.667002	0.98102	X	Arhgap4	protein_coding	ENSMUST00000143696,ENSMUST00000127163,ENSMUST00000124798,ENSMUST00000147510,ENSMUST00000145159,ENSMUST00000149135,ENSMUST00000143536,ENSMUST00000142925,ENSMUST00000114404,ENSMUST00000130976,ENSMUST00000128329,ENSMUST00000140393,ENSMUST00000114405,ENSMUST00000064376,ENSMUST00000114407,ENSMUST00000114406,ENSMUST00000151600,ENSMUST00000149774,ENSMUST00000123283,ENSMUST00000148319
ENSMUSG00000031432	2237.63	0.0043053	0.0373223	0.689849	0.98102	X	Prps1	protein_coding	ENSMUST00000033809,ENSMUST00000155235
ENSMUSG00000031513	2245.47	-0.00575166	0.0330014	0.697496	0.98102	8	Leprotl1	protein_coding	ENSMUST00000033910
ENSMUSG00000031662	61.4097	0.00186947	0.0454814	0.678752	0.98102	8	Snx20	protein_coding	ENSMUST00000034087,ENSMUST00000209806
ENSMUSG00000031684	174.31	-0.00355438	0.0394442	0.675787	0.98102	8	Slc10a7	protein_coding	ENSMUST00000209643,ENSMUST00000209992,ENSMUST00000210703,ENSMUST00000210630,ENSMUST00000211286,ENSMUST00000211332,ENSMUST00000034111,ENSMUST00000210515,ENSMUST00000210132,ENSMUST00000209490,ENSMUST00000211315
ENSMUSG00000031715	1964.85	-0.00371409	0.0391998	0.671706	0.98102	8	Smarca5	protein_coding	ENSMUST00000043359,ENSMUST00000122807,ENSMUST00000142470,ENSMUST00000150277,ENSMUST00000140110,ENSMUST00000148455
ENSMUSG00000031727	12.5631	0.00156841	0.0468432	0.691325	0.98102	8	Pmfbp1	protein_coding	ENSMUST00000034162,ENSMUST00000212003
ENSMUSG00000031751	6621.74	0.00595402	0.0341005	0.670514	0.98102	8	Amfr	protein_coding	ENSMUST00000143265,ENSMUST00000053766,ENSMUST00000139702,ENSMUST00000137475
ENSMUSG00000031835	2892.61	-0.00324109	0.0393934	0.702404	0.98102	8	Mbtps1	protein_coding	ENSMUST00000081381,ENSMUST00000212601,ENSMUST00000212736,ENSMUST00000212082,ENSMUST00000098362,ENSMUST00000212813,ENSMUST00000212290,ENSMUST00000212244,ENSMUST00000212685
ENSMUSG00000031841	1669.46	0.00395517	0.0388209	0.666668	0.98102	8	Cdh13	protein_coding	ENSMUST00000148836,ENSMUST00000142551,ENSMUST00000151842,ENSMUST00000145849,ENSMUST00000123567,ENSMUST00000129548,ENSMUST00000212476,ENSMUST00000117160
ENSMUSG00000031913	3121.01	0.00542979	0.0357053	0.665311	0.98102	8	Vps4a	protein_coding	ENSMUST00000132096,ENSMUST00000144527,ENSMUST00000034388
ENSMUSG00000031917	783.689	0.00353211	0.0387197	0.701141	0.98102	8	Nip7	protein_coding	ENSMUST00000034392,ENSMUST00000170962,ENSMUST00000212281
ENSMUSG00000031986	748.333	-0.0047371	0.0367935	0.677664	0.98102	8	Sprtn	protein_coding	ENSMUST00000034467,ENSMUST00000212724
ENSMUSG00000031996	18291.9	-0.00536897	0.0351014	0.681833	0.98102	9	Aplp2	protein_coding	ENSMUST00000217658,ENSMUST00000214396,ENSMUST00000217516,ENSMUST00000214908,ENSMUST00000213254,ENSMUST00000213273,ENSMUST00000217641,ENSMUST00000079758,ENSMUST00000216921,ENSMUST00000072634
ENSMUSG00000032026	1818.84	0.00386774	0.0383941	0.686961	0.98102	9	Rexo2	protein_coding	ENSMUST00000213508,ENSMUST00000213875,ENSMUST00000213895,ENSMUST00000216142,ENSMUST00000216624,ENSMUST00000214161,ENSMUST00000217037,ENSMUST00000216470,ENSMUST00000214929,ENSMUST00000034524
ENSMUSG00000032028	10.6893	0.00167672	0.046829	0.673976	0.98102	9	Nxpe2	protein_coding	ENSMUST00000137976,ENSMUST00000135457,ENSMUST00000149185,ENSMUST00000034527,ENSMUST00000142667
ENSMUSG00000032131	2329.32	-0.00315444	0.040082	0.687478	0.98102	9	Abcg4	protein_coding	ENSMUST00000160323,ENSMUST00000159997,ENSMUST00000161408,ENSMUST00000034648,ENSMUST00000162783,ENSMUST00000159385,ENSMUST00000160384,ENSMUST00000085979,ENSMUST00000161354,ENSMUST00000161206
ENSMUSG00000032253	2410.37	-0.0051975	0.035819	0.675513	0.98102	9	Phip	protein_coding	ENSMUST00000188828,ENSMUST00000190774,ENSMUST00000190101,ENSMUST00000190405,ENSMUST00000034787,ENSMUST00000190936,ENSMUST00000190838,ENSMUST00000189927,ENSMUST00000186099,ENSMUST00000187021,ENSMUST00000186089,ENSMUST00000189209,ENSMUST00000189985,ENSMUST00000190822,ENSMUST00000188868,ENSMUST00000188850
ENSMUSG00000032291	18.5328	0.00176601	0.0458519	0.684674	0.98102	9	Crabp1	protein_coding	ENSMUST00000034830
ENSMUSG00000032300	882.72	-0.00321783	0.039886	0.688456	0.98102	9	1700017B05Rik	protein_coding	ENSMUST00000215298,ENSMUST00000217657,ENSMUST00000214583,ENSMUST00000213199,ENSMUST00000034846,ENSMUST00000215426
ENSMUSG00000032323	68.5515	0.00192014	0.0454691	0.671843	0.98102	9	Cyp11a1	protein_coding	ENSMUST00000188116,ENSMUST00000034874,ENSMUST00000188944,ENSMUST00000188539
ENSMUSG00000032328	14465.9	-0.00522866	0.0346885	0.697331	0.98102	9	Tmem30a	protein_coding	ENSMUST00000130419,ENSMUST00000034878,ENSMUST00000153815,ENSMUST00000120690
ENSMUSG00000032342	683.179	0.00547768	0.0338331	0.698979	0.98102	9	Mto1	protein_coding	ENSMUST00000157051,ENSMUST00000034896,ENSMUST00000150850,ENSMUST00000148238,ENSMUST00000136478,ENSMUST00000133002
ENSMUSG00000032346	30.8142	0.000963775	0.0557307	0.667622	0.98102	9	Ooep	protein_coding	ENSMUST00000034900
ENSMUSG00000032386	1531.45	-0.00554021	0.0336049	0.699336	0.98102	9	Trip4	protein_coding	ENSMUST00000119245,ENSMUST00000179395,ENSMUST00000117083,ENSMUST00000139346,ENSMUST00000133747,ENSMUST00000122410,ENSMUST00000134338,ENSMUST00000143864,ENSMUST00000132380,ENSMUST00000126517
ENSMUSG00000032525	5387.46	-0.00281468	0.0417144	0.667691	0.98102	9	Nktr	protein_coding	ENSMUST00000182763,ENSMUST00000182225,ENSMUST00000035112,ENSMUST00000182503,ENSMUST00000183311,ENSMUST00000216573,ENSMUST00000182607,ENSMUST00000213351,ENSMUST00000182904,ENSMUST00000183070,ENSMUST00000182311,ENSMUST00000183207,ENSMUST00000182076,ENSMUST00000182086,ENSMUST00000182395,ENSMUST00000182713,ENSMUST00000182337,ENSMUST00000182179
ENSMUSG00000032621	3000.63	0.00496303	0.0360758	0.682703	0.98102	13	Srek1	protein_coding	ENSMUST00000209961,ENSMUST00000210489,ENSMUST00000211030,ENSMUST00000211322,ENSMUST00000210836,ENSMUST00000211139,ENSMUST00000210643,ENSMUST00000210269,ENSMUST00000074616,ENSMUST00000211491
ENSMUSG00000032744	143.837	0.00228341	0.0424758	0.70225	0.98102	4	Heyl	protein_coding	ENSMUST00000040821,ENSMUST00000127172,ENSMUST00000151870
ENSMUSG00000032908	392.867	0.0022388	0.0442288	0.661587	0.98102	1	Sgpp2	protein_coding	ENSMUST00000036172
ENSMUSG00000033400	1634.54	-0.00284921	0.0410582	0.684195	0.98102	3	Agl	protein_coding	ENSMUST00000159995,ENSMUST00000159742,ENSMUST00000040603,ENSMUST00000159670,ENSMUST00000162792,ENSMUST00000162040,ENSMUST00000160484,ENSMUST00000161336
ENSMUSG00000033454	869.201	-0.00286869	0.0415123	0.668501	0.98102	12	Zbtb1	protein_coding	ENSMUST00000042779
ENSMUSG00000033486	138.92	0.00318585	0.0401167	0.683668	0.98102	2	Catsper2	protein_coding	ENSMUST00000123982,ENSMUST00000038073,ENSMUST00000146521,ENSMUST00000154604
ENSMUSG00000033615	19973.5	-0.00479367	0.0370639	0.666683	0.98102	5	Cplx1	protein_coding	ENSMUST00000046892,ENSMUST00000129040
ENSMUSG00000033722	280.175	0.00266688	0.0413799	0.692236	0.98102	1	BC034090	protein_coding	ENSMUST00000187096,ENSMUST00000186551,ENSMUST00000186156,ENSMUST00000187781,ENSMUST00000035914,ENSMUST00000190976,ENSMUST00000185937,ENSMUST00000186082,ENSMUST00000188492
ENSMUSG00000033781	1703.88	0.00393778	0.0383171	0.684463	0.98102	13	Asb13	protein_coding	ENSMUST00000141967,ENSMUST00000156595,ENSMUST00000141147,ENSMUST00000042288
ENSMUSG00000033948	808.71	-0.00348611	0.0391088	0.692187	0.98102	4	Zswim5	protein_coding	ENSMUST00000044823
ENSMUSG00000034032	775.725	-0.00294395	0.0405382	0.691497	0.98102	2	Rpap1	protein_coding	ENSMUST00000139311,ENSMUST00000048493,ENSMUST00000136419,ENSMUST00000110793,ENSMUST00000099529,ENSMUST00000133146,ENSMUST00000141800,ENSMUST00000156506,ENSMUST00000184294
ENSMUSG00000034108	527.859	0.00319994	0.0406456	0.66523	0.98102	19	Ccs	protein_coding	ENSMUST00000236178,ENSMUST00000235216,ENSMUST00000236451,ENSMUST00000037246,ENSMUST00000238136,ENSMUST00000235425,ENSMUST00000236977,ENSMUST00000236567,ENSMUST00000235245
ENSMUSG00000034377	3445.44	-0.00259788	0.0423796	0.670509	0.98102	17	Tulp4	protein_coding	ENSMUST00000149756,ENSMUST00000152672,ENSMUST00000142030,ENSMUST00000151732,ENSMUST00000144124,ENSMUST00000039655,ENSMUST00000141059,ENSMUST00000126982,ENSMUST00000137063,ENSMUST00000145340,ENSMUST00000146758,ENSMUST00000149838
ENSMUSG00000034379	184.693	0.00295034	0.0411351	0.672304	0.98102	16	Wdr5b	protein_coding	ENSMUST00000042203
ENSMUSG00000034452	9.23539	-0.00129882	0.0493077	0.681023	0.98102	9	Slc24a1	protein_coding	ENSMUST00000037798
ENSMUSG00000034591	646.47	-0.00301681	0.0400325	0.700911	0.98102	10	Slc41a2	protein_coding	ENSMUST00000139329,ENSMUST00000154730,ENSMUST00000154926,ENSMUST00000126617,ENSMUST00000039956
ENSMUSG00000034610	1159.31	-0.0030333	0.0405389	0.683437	0.98102	4	Tut4	protein_coding	ENSMUST00000151349,ENSMUST00000106673,ENSMUST00000127602,ENSMUST00000128042,ENSMUST00000097925,ENSMUST00000153916,ENSMUST00000155068,ENSMUST00000043368,ENSMUST00000145590,ENSMUST00000138809,ENSMUST00000138088
ENSMUSG00000034617	530.512	-0.00354732	0.0393273	0.680248	0.98102	13	Mtrr	protein_coding	ENSMUST00000221259,ENSMUST00000220973,ENSMUST00000222107,ENSMUST00000221800,ENSMUST00000045827,ENSMUST00000220544,ENSMUST00000223055,ENSMUST00000223398,ENSMUST00000223101
ENSMUSG00000034762	24.8173	0.0017354	0.0456041	0.695338	0.98102	4	Glis1	protein_coding	ENSMUST00000125573,ENSMUST00000046005,ENSMUST00000106738,ENSMUST00000135835,ENSMUST00000130573,ENSMUST00000138211
ENSMUSG00000034796	12018.2	-0.00213972	0.0441974	0.674831	0.98102	8	Cpne7	protein_coding	ENSMUST00000037900,ENSMUST00000134235,ENSMUST00000123191,ENSMUST00000131659,ENSMUST00000127431
ENSMUSG00000034848	542.907	-0.00341283	0.0394715	0.686075	0.98102	2	Ttc21b	protein_coding	ENSMUST00000169968,ENSMUST00000131503,ENSMUST00000102718,ENSMUST00000125446
ENSMUSG00000034850	3727.06	-0.00574002	0.0339327	0.68412	0.98102	2	Tmem127	protein_coding	ENSMUST00000174503,ENSMUST00000174288,ENSMUST00000035871
ENSMUSG00000034855	3217.22	-0.000931038	0.0544075	0.688318	0.98102	5	Cxcl10	protein_coding	ENSMUST00000201176,ENSMUST00000038816,ENSMUST00000118006,ENSMUST00000138169
ENSMUSG00000034881	43.8827	-0.00231599	0.0431197	0.681498	0.98102	10	Tbxa2r	protein_coding	ENSMUST00000220312,ENSMUST00000105325
ENSMUSG00000035024	883.683	0.00336107	0.040265	0.663922	0.98102	9	Ncapd3	protein_coding	ENSMUST00000086198,ENSMUST00000216677,ENSMUST00000217311,ENSMUST00000073127,ENSMUST00000214270,ENSMUST00000214432
ENSMUSG00000035283	714.885	0.00346502	0.0393382	0.686331	0.98102	19	Adrb1	protein_coding	ENSMUST00000236875,ENSMUST00000038949
ENSMUSG00000035329	2076.59	0.001972	0.0442819	0.694404	0.98102	12	Fbxo33	protein_coding	ENSMUST00000043204,ENSMUST00000161351,ENSMUST00000162855,ENSMUST00000160204
ENSMUSG00000035357	434.84	-0.00222415	0.0437041	0.677082	0.98102	6	Pdzrn3	protein_coding	ENSMUST00000075994,ENSMUST00000151175,ENSMUST00000239140,ENSMUST00000124884,ENSMUST00000144505
ENSMUSG00000035504	346.595	-0.00345419	0.0397897	0.672161	0.98102	10	Reep6	protein_coding	ENSMUST00000186864,ENSMUST00000153167,ENSMUST00000105357,ENSMUST00000105355,ENSMUST00000105354,ENSMUST00000040081,ENSMUST00000105358
ENSMUSG00000035505	425.665	0.00399949	0.0388217	0.663443	0.98102	5	Cox18	protein_coding	ENSMUST00000118816,ENSMUST00000133905,ENSMUST00000131068,ENSMUST00000144898,ENSMUST00000148480,ENSMUST00000048363,ENSMUST00000200475
ENSMUSG00000035642	637.527	0.00296009	0.0406726	0.685829	0.98102	7	Aamdc	protein_coding	ENSMUST00000126085,ENSMUST00000042627,ENSMUST00000136757,ENSMUST00000124552,ENSMUST00000146605,ENSMUST00000154853,ENSMUST00000072725,ENSMUST00000154779,ENSMUST00000151840,ENSMUST00000178078,ENSMUST00000144858,ENSMUST00000138060,ENSMUST00000205430,ENSMUST00000140805,ENSMUST00000135998
ENSMUSG00000035818	11.9336	-0.00168651	0.0456483	0.701623	0.98102	19	Plekhs1	protein_coding	ENSMUST00000225909,ENSMUST00000224840,ENSMUST00000225391,ENSMUST00000225008,ENSMUST00000039666,ENSMUST00000178590
ENSMUSG00000035851	2716.08	0.00329252	0.0395098	0.694502	0.98102	5	Ythdc1	protein_coding	ENSMUST00000120498,ENSMUST00000119339,ENSMUST00000124123,ENSMUST00000151489,ENSMUST00000198167,ENSMUST00000156363,ENSMUST00000038384,ENSMUST00000123625,ENSMUST00000148142
ENSMUSG00000035936	3864.22	-0.00308538	0.0407909	0.670737	0.98102	13	Aldh5a1	protein_coding	ENSMUST00000037615
ENSMUSG00000036006	2574.89	-0.00289122	0.0408317	0.687214	0.98102	13	Ripor2	protein_coding	ENSMUST00000110384,ENSMUST00000091694,ENSMUST00000110383,ENSMUST00000138547,ENSMUST00000238974,ENSMUST00000177489,ENSMUST00000176303,ENSMUST00000134370,ENSMUST00000177298,ENSMUST00000177174,ENSMUST00000132689,ENSMUST00000175986,ENSMUST00000038477,ENSMUST00000058009
ENSMUSG00000036106	212.396	0.00285836	0.0408549	0.689561	0.98102	15	Prr5	protein_coding	ENSMUST00000171460,ENSMUST00000065499
ENSMUSG00000036111	650.781	0.00246063	0.0428408	0.672577	0.98102	7	Lmo1	protein_coding	ENSMUST00000207178,ENSMUST00000208136,ENSMUST00000036992
ENSMUSG00000036169	477.741	0.000943066	0.0531478	0.698252	0.98102	12	Sostdc1	protein_coding	ENSMUST00000041407
ENSMUSG00000036196	148.709	-0.00217983	0.0440816	0.672765	0.98102	17	Slc26a8	protein_coding	ENSMUST00000233213,ENSMUST00000232805,ENSMUST00000233903,ENSMUST00000233249,ENSMUST00000114764,ENSMUST00000233689,ENSMUST00000145224,ENSMUST00000233398
ENSMUSG00000036306	2020.93	0.0031548	0.0401161	0.686345	0.98102	8	Lzts1	protein_coding	ENSMUST00000037049,ENSMUST00000181890,ENSMUST00000185176,ENSMUST00000184961,ENSMUST00000209353
ENSMUSG00000036334	164.114	0.00179722	0.0454998	0.688755	0.98102	3	Igsf10	protein_coding	ENSMUST00000195983,ENSMUST00000193455,ENSMUST00000039419,ENSMUST00000194546
ENSMUSG00000036438	41040.6	0.00339469	0.0392158	0.695851	0.98102	17	Calm2	protein_coding	ENSMUST00000238271,ENSMUST00000150137,ENSMUST00000143965,ENSMUST00000234406,ENSMUST00000040440
ENSMUSG00000036502	1166.21	0.00240326	0.0422049	0.696262	0.98102	X	Tmem255a	protein_coding	ENSMUST00000066498,ENSMUST00000089056,ENSMUST00000155848,ENSMUST00000089054,ENSMUST00000139358
ENSMUSG00000036528	422.385	0.00266564	0.0414227	0.691106	0.98102	7	Ppfibp2	protein_coding	ENSMUST00000208504,ENSMUST00000208956,ENSMUST00000098134,ENSMUST00000239294,ENSMUST00000208159,ENSMUST00000207852,ENSMUST00000040056
ENSMUSG00000036599	546.471	0.00234721	0.0437029	0.662343	0.98102	5	Chst12	protein_coding	ENSMUST00000043050,ENSMUST00000124142
ENSMUSG00000036817	2551.33	-0.00445626	0.0374377	0.676833	0.98102	5	Sun1	protein_coding	ENSMUST00000110882,ENSMUST00000135926,ENSMUST00000127045,ENSMUST00000153469,ENSMUST00000135720,ENSMUST00000129079,ENSMUST00000127310,ENSMUST00000136311,ENSMUST00000058716,ENSMUST00000146715,ENSMUST00000142473,ENSMUST00000126108,ENSMUST00000148772,ENSMUST00000110884,ENSMUST00000128817,ENSMUST00000123414,ENSMUST00000110883,ENSMUST00000078690,ENSMUST00000143562,ENSMUST00000100517
ENSMUSG00000036887	1945.4	0.00213195	0.0434048	0.696003	0.98102	4	C1qa	protein_coding	ENSMUST00000046285
ENSMUSG00000036932	916.615	0.00519872	0.0361698	0.666936	0.98102	X	Aifm1	protein_coding	ENSMUST00000143466,ENSMUST00000156795,ENSMUST00000037349,ENSMUST00000124623,ENSMUST00000114945
ENSMUSG00000036949	1368.15	0.0028687	0.0407623	0.691443	0.98102	2	Slc39a12	protein_coding	ENSMUST00000082290,ENSMUST00000114731,ENSMUST00000133258
ENSMUSG00000037112	1237.67	-0.00163396	0.0463365	0.693114	0.98102	9	Sik2	protein_coding	ENSMUST00000176491,ENSMUST00000176663,ENSMUST00000176327,ENSMUST00000041375,ENSMUST00000068484,ENSMUST00000177203,ENSMUST00000176824,ENSMUST00000177346
ENSMUSG00000037202	10.3682	0.000812454	0.0623439	0.688104	0.98102	10	Prf1	protein_coding	ENSMUST00000219375,ENSMUST00000035419
ENSMUSG00000037257	2405.56	-0.00384129	0.0388103	0.675308	0.98102	9	Aagab	protein_coding	ENSMUST00000213702,ENSMUST00000041551,ENSMUST00000213880
ENSMUSG00000037279	41.3397	0.00146241	0.0481712	0.676776	0.98102	2	Ovol2	protein_coding	ENSMUST00000103171,ENSMUST00000138582,ENSMUST00000037423
ENSMUSG00000037306	1134.66	0.00396705	0.0385933	0.673425	0.98102	4	Man1c1	protein_coding	ENSMUST00000038628,ENSMUST00000176606,ENSMUST00000054096
ENSMUSG00000037364	4715.38	0.00513699	0.0355493	0.684987	0.98102	5	Srrt	protein_coding	ENSMUST00000198526,ENSMUST00000040873,ENSMUST00000196109,ENSMUST00000197376,ENSMUST00000223263,ENSMUST00000196960,ENSMUST00000199473,ENSMUST00000197484,ENSMUST00000197466,ENSMUST00000199605,ENSMUST00000200643,ENSMUST00000197409,ENSMUST00000196576,ENSMUST00000199365,ENSMUST00000199756,ENSMUST00000196394,ENSMUST00000199243,ENSMUST00000197144
ENSMUSG00000037419	4542.6	-0.00305024	0.0408727	0.671318	0.98102	9	Endod1	protein_coding	ENSMUST00000214236,ENSMUST00000213403,ENSMUST00000167549
ENSMUSG00000037437	12.1466	0.00156231	0.0467006	0.69583	0.98102	8	Adam32	protein_coding	ENSMUST00000119720,ENSMUST00000121438,ENSMUST00000173559,ENSMUST00000156719,ENSMUST00000173069,ENSMUST00000174059,ENSMUST00000133088,ENSMUST00000140573
ENSMUSG00000037579	3307.19	-0.00285513	0.0405553	0.699058	0.98102	15	Kcnh3	protein_coding	ENSMUST00000228983,ENSMUST00000230973,ENSMUST00000041415,ENSMUST00000230552
ENSMUSG00000037737	25.2503	0.00187998	0.0455401	0.675768	0.98102	3	Actrt3	protein_coding	ENSMUST00000047630
ENSMUSG00000037759	18.804	0.00144149	0.0477331	0.691415	0.98102	14	Ptger2	protein_coding	ENSMUST00000227198,ENSMUST00000046891
ENSMUSG00000037847	252.076	0.00311439	0.0407951	0.667997	0.98102	19	Nmrk1	protein_coding	ENSMUST00000159061,ENSMUST00000237347,ENSMUST00000159572,ENSMUST00000161080,ENSMUST00000162446,ENSMUST00000042392
ENSMUSG00000037860	121.143	-0.00274104	0.0420775	0.664332	0.98102	1	Aim2	protein_coding	ENSMUST00000135370,ENSMUST00000166137,ENSMUST00000192575,ENSMUST00000151176,ENSMUST00000173023,ENSMUST00000174263,ENSMUST00000147604
ENSMUSG00000037949	569.343	0.00420174	0.0373659	0.695296	0.98102	9	Ano10	protein_coding	ENSMUST00000214409,ENSMUST00000216081,ENSMUST00000216670,ENSMUST00000214507,ENSMUST00000216738,ENSMUST00000217606,ENSMUST00000042546,ENSMUST00000214283
ENSMUSG00000037992	717.285	-0.00186102	0.0447861	0.697102	0.98102	11	Rara	protein_coding	ENSMUST00000068133,ENSMUST00000164748,ENSMUST00000107473,ENSMUST00000107474,ENSMUST00000107475,ENSMUST00000139399,ENSMUST00000147985
ENSMUSG00000038007	321.813	0.00239569	0.0423661	0.692701	0.98102	4	Acer2	protein_coding	ENSMUST00000128712,ENSMUST00000084433,ENSMUST00000045224,ENSMUST00000135874
ENSMUSG00000038069	560.364	0.00438626	0.0377336	0.672409	0.98102	8	Cdkn2aip	protein_coding	ENSMUST00000212658,ENSMUST00000038738,ENSMUST00000212175
ENSMUSG00000038241	1858.25	-0.00264498	0.0414519	0.692312	0.98102	2	Cep250	protein_coding	ENSMUST00000151569,ENSMUST00000155160,ENSMUST00000148191,ENSMUST00000039994,ENSMUST00000149905,ENSMUST00000109618,ENSMUST00000109619,ENSMUST00000156355,ENSMUST00000128683,ENSMUST00000094421
ENSMUSG00000038268	385.443	-0.00277889	0.0416303	0.673739	0.98102	11	Ovca2	protein_coding	ENSMUST00000123489,ENSMUST00000071562
ENSMUSG00000038352	53.6723	0.00226937	0.0430529	0.68868	0.98102	11	Arl5c	protein_coding	ENSMUST00000107563,ENSMUST00000042971
ENSMUSG00000038354	462.952	0.00263951	0.0417376	0.684563	0.98102	3	Ankrd35	protein_coding	ENSMUST00000130429,ENSMUST00000048427,ENSMUST00000122960
ENSMUSG00000038463	1444.56	-0.00251456	0.0416912	0.698712	0.98102	1	Olfml2b	protein_coding	ENSMUST00000046792
ENSMUSG00000038570	118.368	0.00272525	0.0417447	0.675695	0.98102	7	Saxo2	protein_coding	ENSMUST00000056728,ENSMUST00000151632,ENSMUST00000156720,ENSMUST00000207693,ENSMUST00000126478
ENSMUSG00000038594	960.91	-0.00318248	0.0406172	0.667689	0.98102	10	Cep85l	protein_coding	ENSMUST00000220443,ENSMUST00000218596,ENSMUST00000219673,ENSMUST00000095691,ENSMUST00000220376
ENSMUSG00000038658	2013.48	-0.00306603	0.0398992	0.70088	0.98102	19	Ric1	protein_coding	ENSMUST00000162184,ENSMUST00000161536,ENSMUST00000160452,ENSMUST00000043610,ENSMUST00000161330,ENSMUST00000162492,ENSMUST00000160221
ENSMUSG00000038708	4551.86	-0.00418436	0.0373282	0.697483	0.98102	9	Golga4	protein_coding	ENSMUST00000211826,ENSMUST00000211838,ENSMUST00000212620,ENSMUST00000212593,ENSMUST00000212461,ENSMUST00000211840,ENSMUST00000084820,ENSMUST00000211846,ENSMUST00000212274,ENSMUST00000212097,ENSMUST00000212151,ENSMUST00000212913,ENSMUST00000212183
ENSMUSG00000038745	29.6241	-0.0020163	0.0452222	0.664786	0.98102	7	Nlrp6	protein_coding	ENSMUST00000183845,ENSMUST00000184560,ENSMUST00000183761,ENSMUST00000106045
ENSMUSG00000038756	48.838	-0.00147877	0.0474789	0.691006	0.98102	11	Ttll6	protein_coding	ENSMUST00000167258,ENSMUST00000107680
ENSMUSG00000038762	3290.89	0.00399679	0.0378132	0.695906	0.98102	17	Abcf1	protein_coding	ENSMUST00000174128,ENSMUST00000172661,ENSMUST00000087205,ENSMUST00000174834,ENSMUST00000173125,ENSMUST00000173111,ENSMUST00000173090,ENSMUST00000043757
ENSMUSG00000038844	489.282	-0.00305485	0.0401663	0.693374	0.98102	2	Kif16b	protein_coding	ENSMUST00000230763,ENSMUST00000211861,ENSMUST00000043589,ENSMUST00000142078,ENSMUST00000212106
ENSMUSG00000038876	2405.28	0.00567103	0.0341415	0.684087	0.98102	10	Rnf146	protein_coding	ENSMUST00000160144,ENSMUST00000161508,ENSMUST00000037548,ENSMUST00000162335,ENSMUST00000160372,ENSMUST00000214896
ENSMUSG00000038910	2185.04	0.00378966	0.0387108	0.682364	0.98102	17	Plcl2	protein_coding	ENSMUST00000233823,ENSMUST00000043938
ENSMUSG00000039092	13.2585	0.000904533	0.0541621	0.698288	0.98102	2	Sptlc3	protein_coding	ENSMUST00000047370,ENSMUST00000110083
ENSMUSG00000039304	248.712	0.00153391	0.0472057	0.688184	0.98102	3	Tnfsf10	protein_coding	ENSMUST00000046383,ENSMUST00000174840
ENSMUSG00000039347	10089.3	-0.00354098	0.0394319	0.677252	0.98102	6	Atp6v0e2	protein_coding	ENSMUST00000203011,ENSMUST00000204277,ENSMUST00000040361
ENSMUSG00000039410	651.187	-0.00380565	0.0392333	0.663648	0.98102	4	Prdm16	protein_coding	ENSMUST00000097759,ENSMUST00000105638,ENSMUST00000105636,ENSMUST00000105637,ENSMUST00000135064,ENSMUST00000156069,ENSMUST00000070313,ENSMUST00000149605,ENSMUST00000145217,ENSMUST00000131762,ENSMUST00000141164,ENSMUST00000030902,ENSMUST00000124771
ENSMUSG00000039480	96.9223	0.00268015	0.0419517	0.674213	0.98102	10	Nt5dc1	protein_coding	ENSMUST00000099973,ENSMUST00000047885,ENSMUST00000105512,ENSMUST00000129363,ENSMUST00000213269,ENSMUST00000130290
ENSMUSG00000039546	1396.79	-0.00356892	0.0388045	0.695688	0.98102	4	Ajap1	protein_coding	ENSMUST00000105646,ENSMUST00000149177
ENSMUSG00000039853	42.1275	0.00153752	0.0476991	0.675199	0.98102	4	Trim14	protein_coding	ENSMUST00000142502,ENSMUST00000136978,ENSMUST00000102924,ENSMUST00000142606,ENSMUST00000046897,ENSMUST00000184112
ENSMUSG00000039879	1652.13	-0.00284616	0.0408412	0.69112	0.98102	10	Heca	protein_coding	ENSMUST00000218268,ENSMUST00000037879,ENSMUST00000218758,ENSMUST00000217949
ENSMUSG00000039963	98.0917	-0.00221846	0.0430865	0.693776	0.98102	11	Ccdc40	protein_coding	ENSMUST00000053440,ENSMUST00000235971,ENSMUST00000125724,ENSMUST00000143066,ENSMUST00000126652,ENSMUST00000133788,ENSMUST00000155683,ENSMUST00000236813
ENSMUSG00000040028	2145.85	-0.00395922	0.0379715	0.693716	0.98102	8	Elavl1	protein_coding	ENSMUST00000098950,ENSMUST00000209010,ENSMUST00000208987,ENSMUST00000207615
ENSMUSG00000040158	82.0569	-0.00257217	0.0427116	0.663915	0.98102	11	Tax1bp3	protein_coding	ENSMUST00000150407,ENSMUST00000108477,ENSMUST00000040687,ENSMUST00000133922
ENSMUSG00000040183	1317.53	-0.00283373	0.041726	0.665465	0.98102	4	Ankrd6	protein_coding	ENSMUST00000128496,ENSMUST00000084750,ENSMUST00000084748,ENSMUST00000035719,ENSMUST00000084749,ENSMUST00000140837,ENSMUST00000108166,ENSMUST00000149650
ENSMUSG00000040213	177.526	0.00278143	0.0407531	0.699864	0.98102	3	Kyat3	protein_coding	ENSMUST00000129775,ENSMUST00000106218,ENSMUST00000198957,ENSMUST00000128096,ENSMUST00000196928,ENSMUST00000044392,ENSMUST00000137623,ENSMUST00000199519
ENSMUSG00000040220	904.239	-0.00449086	0.0378575	0.661698	0.98102	8	Gas8	protein_coding	ENSMUST00000093043,ENSMUST00000212923,ENSMUST00000212809
ENSMUSG00000040345	48.3119	0.00236031	0.0435086	0.665986	0.98102	10	Arhgap9	protein_coding	ENSMUST00000219511,ENSMUST00000219026,ENSMUST00000218656,ENSMUST00000069548
ENSMUSG00000040385	5308.11	0.00442673	0.0377958	0.667829	0.98102	19	Ppp1ca	protein_coding	ENSMUST00000236181,ENSMUST00000236718,ENSMUST00000046094,ENSMUST00000236168,ENSMUST00000237734,ENSMUST00000235739,ENSMUST00000237096,ENSMUST00000236921
ENSMUSG00000040533	11.9721	-0.00160995	0.046959	0.681567	0.98102	4	Matn1	protein_coding	ENSMUST00000102576
ENSMUSG00000040721	3621.82	-0.00302375	0.0399593	0.702613	0.98102	14	Zfhx2	protein_coding	ENSMUST00000176665,ENSMUST00000188534,ENSMUST00000185430,ENSMUST00000036328
ENSMUSG00000040734	215.871	0.00240354	0.0432634	0.667552	0.98102	7	Ppp1r13l	protein_coding	ENSMUST00000150448,ENSMUST00000140836,ENSMUST00000132655,ENSMUST00000047621,ENSMUST00000127785
ENSMUSG00000040820	437.44	-0.00288244	0.0417045	0.66134	0.98102	16	Hlcs	protein_coding	ENSMUST00000227447,ENSMUST00000163193,ENSMUST00000227618,ENSMUST00000226776,ENSMUST00000226249,ENSMUST00000228910,ENSMUST00000227141,ENSMUST00000099512,ENSMUST00000227698
ENSMUSG00000040822	459.843	0.00362237	0.0392591	0.676717	0.98102	14	1700123O20Rik	protein_coding	ENSMUST00000038539,ENSMUST00000226235,ENSMUST00000228027,ENSMUST00000227269
ENSMUSG00000041020	6937.5	0.00503449	0.0361179	0.677589	0.98102	X	Map7d2	protein_coding	ENSMUST00000156172,ENSMUST00000145142,ENSMUST00000043151,ENSMUST00000112470,ENSMUST00000112471
ENSMUSG00000041079	289.685	0.00267484	0.0412144	0.696314	0.98102	16	Rwdd2b	protein_coding	ENSMUST00000231843,ENSMUST00000152430,ENSMUST00000039101
ENSMUSG00000041143	161.264	0.00206693	0.0437778	0.694674	0.98102	4	Tmco4	protein_coding	ENSMUST00000043042,ENSMUST00000050949,ENSMUST00000123636,ENSMUST00000124835
ENSMUSG00000041219	123.976	-0.00259657	0.042018	0.680925	0.98102	2	Arhgap11a	protein_coding	ENSMUST00000110948,ENSMUST00000110949,ENSMUST00000102545,ENSMUST00000110947
ENSMUSG00000041278	1301.32	0.00401853	0.0387552	0.664331	0.98102	11	Ttc1	protein_coding	ENSMUST00000109278,ENSMUST00000147984,ENSMUST00000048578
ENSMUSG00000041426	443.563	0.00404306	0.0376467	0.697689	0.98102	1	Hibch	protein_coding	ENSMUST00000162609,ENSMUST00000159352,ENSMUST00000161552,ENSMUST00000044478,ENSMUST00000161125,ENSMUST00000159431,ENSMUST00000186922
ENSMUSG00000041552	112.061	0.00200055	0.0442552	0.691312	0.98102	X	Ptchd1	protein_coding	ENSMUST00000038665,ENSMUST00000170236,ENSMUST00000141356
ENSMUSG00000041571	17035.9	0.00282682	0.040714	0.696814	0.98102	7	Selenow	protein_coding	ENSMUST00000044355
ENSMUSG00000041707	20.8113	0.00193186	0.0441507	0.702922	0.98102	14	Tmem273	protein_coding	ENSMUST00000228955,ENSMUST00000227060,ENSMUST00000227871,ENSMUST00000039191,ENSMUST00000228481
ENSMUSG00000041741	218.948	0.00286143	0.041659	0.664765	0.98102	6	Pde3a	protein_coding	ENSMUST00000189060,ENSMUST00000043259
ENSMUSG00000041878	18.1085	-0.00210846	0.0443701	0.674397	0.98102	1	8430432A02Rik	lncRNA	ENSMUST00000039080
ENSMUSG00000042063	520.758	-0.003936	0.0386223	0.674686	0.98102	12	Zfp386	protein_coding	ENSMUST00000182883,ENSMUST00000183125,ENSMUST00000073551,ENSMUST00000182566
ENSMUSG00000042064	46.4233	-0.00230402	0.0431115	0.683106	0.98102	2	Myo3b	protein_coding	ENSMUST00000112241,ENSMUST00000112243,ENSMUST00000060208
ENSMUSG00000042106	128.522	0.00195894	0.0450931	0.675946	0.98102	9	Inka1	protein_coding	ENSMUST00000048568,ENSMUST00000175914
ENSMUSG00000042202	1414.45	-0.0049306	0.0367155	0.6682	0.98102	4	Slc35e2	protein_coding	ENSMUST00000105608,ENSMUST00000118607,ENSMUST00000151425,ENSMUST00000043829
ENSMUSG00000042251	88.6642	-0.00339289	0.0401068	0.666549	0.98102	1	Pm20d1	protein_coding	ENSMUST00000112393,ENSMUST00000152989,ENSMUST00000132450,ENSMUST00000048660
ENSMUSG00000042286	579.502	-0.00290688	0.0410884	0.677829	0.98102	14	Stab1	protein_coding	ENSMUST00000162169,ENSMUST00000159757,ENSMUST00000159208,ENSMUST00000160720,ENSMUST00000161464,ENSMUST00000160024,ENSMUST00000159532,ENSMUST00000161631,ENSMUST00000161129,ENSMUST00000162763,ENSMUST00000036618,ENSMUST00000159249,ENSMUST00000159480
ENSMUSG00000042349	90.1394	0.0017293	0.0453264	0.702932	0.98102	1	Ikbke	protein_coding	ENSMUST00000161764,ENSMUST00000160748,ENSMUST00000163029,ENSMUST00000062108,ENSMUST00000159195,ENSMUST00000162437,ENSMUST00000162285
ENSMUSG00000042408	1363.76	-0.00214026	0.0434124	0.694795	0.98102	4	Zmym6	protein_coding	ENSMUST00000129926,ENSMUST00000151461,ENSMUST00000046751,ENSMUST00000125160,ENSMUST00000146616,ENSMUST00000094713
ENSMUSG00000042572	3559.44	-0.00586597	0.0329795	0.692239	0.98102	3	Ube2q1	protein_coding	ENSMUST00000199427,ENSMUST00000196726,ENSMUST00000038356
ENSMUSG00000042644	235.888	0.00253036	0.0419282	0.690381	0.98102	17	Itpr3	protein_coding	ENSMUST00000049308,ENSMUST00000235521
ENSMUSG00000042772	3937.88	-0.00276234	0.0407101	0.702952	0.98102	1	Smg7	protein_coding	ENSMUST00000043560,ENSMUST00000186900,ENSMUST00000111836,ENSMUST00000073441,ENSMUST00000186692,ENSMUST00000188937
ENSMUSG00000042918	64.4595	0.00254535	0.0418244	0.691753	0.98102	7	Mamstr	protein_coding	ENSMUST00000210213,ENSMUST00000210169,ENSMUST00000210957,ENSMUST00000210988,ENSMUST00000210648,ENSMUST00000148532
ENSMUSG00000043051	66.7016	-0.00216241	0.0445226	0.663543	0.98102	8	Disc1	protein_coding	ENSMUST00000122389,ENSMUST00000098311,ENSMUST00000117658,ENSMUST00000126111,ENSMUST00000118942,ENSMUST00000074562,ENSMUST00000115885,ENSMUST00000121953,ENSMUST00000075730
ENSMUSG00000043085	26.0569	-0.00160272	0.0462397	0.70044	0.98102	4	Tmem82	protein_coding	ENSMUST00000053263,ENSMUST00000143154,ENSMUST00000156246
ENSMUSG00000043140	626.575	-0.00324745	0.0399409	0.684184	0.98102	16	Tmem186	protein_coding	ENSMUST00000052505
ENSMUSG00000043592	10.7947	0.00151966	0.0481184	0.667729	0.98102	17	Unc5cl	protein_coding	ENSMUST00000162313,ENSMUST00000161418,ENSMUST00000074574,ENSMUST00000162132,ENSMUST00000162467,ENSMUST00000161587
ENSMUSG00000043631	265.492	-0.00230696	0.0427333	0.692771	0.98102	13	Ecm2	protein_coding	ENSMUST00000222592,ENSMUST00000051504
ENSMUSG00000043664	13.2628	0.00128225	0.049485	0.680382	0.98102	8	Tmem221	protein_coding	ENSMUST00000052072
ENSMUSG00000043969	669.416	-0.00452118	0.0377373	0.663529	0.98102	19	Emx2	protein_coding	ENSMUST00000062216,ENSMUST00000174573,ENSMUST00000174353
ENSMUSG00000044147	979.861	0.00326715	0.0404031	0.667331	0.98102	12	Arf6	protein_coding	ENSMUST00000050063
ENSMUSG00000044786	530.7	0.00128606	0.0485277	0.701743	0.98102	7	Zfp36	protein_coding	ENSMUST00000209061,ENSMUST00000051241
ENSMUSG00000045005	84.8929	0.00185485	0.0460381	0.666757	0.98102	1	Fzd5	protein_coding	ENSMUST00000116133,ENSMUST00000063982
ENSMUSG00000045337	22.2488	0.000755217	0.0695139	0.70287	0.98102	8	Defb11	protein_coding	ENSMUST00000051965
ENSMUSG00000045534	59.8471	-0.00232827	0.0432599	0.676351	0.98102	6	Kcna5	protein_coding	ENSMUST00000060972
ENSMUSG00000045598	802.266	-0.00445535	0.0367051	0.697144	0.98102	7	Zfp553	protein_coding	ENSMUST00000205367,ENSMUST00000106312,ENSMUST00000056232
ENSMUSG00000045991	560.538	-0.00227471	0.0425013	0.702557	0.98102	18	Onecut2	protein_coding	ENSMUST00000175965
ENSMUSG00000046109	54.6961	0.00222225	0.0434496	0.683919	0.98102	4	AB041806	lncRNA	ENSMUST00000062902
ENSMUSG00000046321	387.378	0.00191162	0.0454754	0.67289	0.98102	7	Hs3st2	protein_coding	ENSMUST00000084628,ENSMUST00000206880
ENSMUSG00000046404	878.993	-0.00383714	0.0382346	0.69414	0.98102	1	Yod1	protein_coding	ENSMUST00000049813
ENSMUSG00000046607	2069.65	0.00254183	0.0420008	0.687132	0.98102	5	Hrk	protein_coding	ENSMUST00000184679,ENSMUST00000054836
ENSMUSG00000046733	19.0083	0.00103272	0.0533059	0.672031	0.98102	6	Gprc5a	protein_coding	ENSMUST00000050104
ENSMUSG00000046808	128.188	0.0023379	0.0435971	0.666262	0.98102	5	Atp10d	polymorphic_pseudogene	ENSMUST00000146393,ENSMUST00000094710,ENSMUST00000136350,ENSMUST00000169617,ENSMUST00000156937,ENSMUST00000126664
ENSMUSG00000046822	2455.55	-0.00503659	0.0363929	0.670552	0.98102	10	Slc39a3	protein_coding	ENSMUST00000152177,ENSMUST00000168076,ENSMUST00000059551,ENSMUST00000154877,ENSMUST00000117276
ENSMUSG00000046908	8.03512	-0.00130439	0.0501099	0.661753	0.98102	14	Ltb4r1	protein_coding	ENSMUST00000057569
ENSMUSG00000047036	6714.42	-0.00316577	0.0406967	0.666587	0.98102	9	Zfp445	protein_coding	ENSMUST00000216063,ENSMUST00000214162,ENSMUST00000213971,ENSMUST00000214626,ENSMUST00000056467,ENSMUST00000216721,ENSMUST00000216243,ENSMUST00000214558
ENSMUSG00000047045	657.093	0.00289286	0.0405714	0.69511	0.98102	X	Tmem164	protein_coding	ENSMUST00000151914,ENSMUST00000112891,ENSMUST00000112888,ENSMUST00000124211,ENSMUST00000112889,ENSMUST00000133634,ENSMUST00000101198,ENSMUST00000087333,ENSMUST00000112896
ENSMUSG00000047242	910.479	-0.00446602	0.0365759	0.699769	0.98102	X	Taf9b	protein_coding	ENSMUST00000055497,ENSMUST00000134547,ENSMUST00000113495
ENSMUSG00000047379	15.2725	-0.00195891	0.0455461	0.664408	0.98102	19	B4gat1	protein_coding	ENSMUST00000235776,ENSMUST00000053705
ENSMUSG00000047583	332.828	-0.00326267	0.0395319	0.696212	0.98102	3	Tyw3	protein_coding	ENSMUST00000170461,ENSMUST00000122976,ENSMUST00000148680,ENSMUST00000052774
ENSMUSG00000047603	586.806	-0.00428808	0.0373127	0.691229	0.98102	7	Zfp235	protein_coding	ENSMUST00000205834,ENSMUST00000205736,ENSMUST00000205740,ENSMUST00000206809,ENSMUST00000205680,ENSMUST00000056549
ENSMUSG00000047798	132.984	0.00107266	0.0533492	0.660942	0.98102	11	Cd300lf	protein_coding	ENSMUST00000149335,ENSMUST00000124083,ENSMUST00000106561,ENSMUST00000051264,ENSMUST00000106562,ENSMUST00000127927,ENSMUST00000146254
ENSMUSG00000048022	2302.45	-0.00289682	0.0403776	0.700745	0.98102	6	Tmem229a	protein_coding	ENSMUST00000127247
ENSMUSG00000048677	185.701	0.00281018	0.0410114	0.689322	0.98102	7	Tpcn2	protein_coding	ENSMUST00000208867,ENSMUST00000209156,ENSMUST00000208841,ENSMUST00000208281,ENSMUST00000208148,ENSMUST00000209047,ENSMUST00000058022,ENSMUST00000208328
ENSMUSG00000048701	2724.02	-0.00309028	0.0402383	0.68799	0.98102	10	Ccdc6	protein_coding	ENSMUST00000145990,ENSMUST00000147545,ENSMUST00000156001,ENSMUST00000135607
ENSMUSG00000048721	338.539	0.00107795	0.0524758	0.671298	0.98102	11	Fndc9	protein_coding	ENSMUST00000060185
ENSMUSG00000048776	72.4284	0.00182579	0.0460168	0.671605	0.98102	6	Pthlh	protein_coding	ENSMUST00000204197,ENSMUST00000052296
ENSMUSG00000048826	954.419	-0.00231658	0.0426196	0.694697	0.98102	17	Dact2	protein_coding	ENSMUST00000232816,ENSMUST00000053218
ENSMUSG00000048895	9279.22	0.00482938	0.0365457	0.67873	0.98102	11	Cdk5r1	protein_coding	ENSMUST00000147694,ENSMUST00000053413
ENSMUSG00000049092	1014.27	0.00270614	0.0419634	0.671221	0.98102	14	Gpr137c	protein_coding	ENSMUST00000146150,ENSMUST00000151749,ENSMUST00000147957,ENSMUST00000227009,ENSMUST00000226915,ENSMUST00000227086,ENSMUST00000227056
ENSMUSG00000049148	192.229	-0.00165072	0.0470814	0.67176	0.98102	15	Plcxd3	protein_coding	ENSMUST00000061925,ENSMUST00000130332
ENSMUSG00000049488	375.35	0.00297271	0.040292	0.696625	0.98102	4	Tmem67	protein_coding	ENSMUST00000151859,ENSMUST00000108293,ENSMUST00000146140,ENSMUST00000147746,ENSMUST00000050686,ENSMUST00000131145
ENSMUSG00000049811	170.561	0.00194931	0.0441869	0.699733	0.98102	11	Fam161a	protein_coding	ENSMUST00000151877,ENSMUST00000058269,ENSMUST00000238880,ENSMUST00000172602,ENSMUST00000094363,ENSMUST00000173923,ENSMUST00000208732,ENSMUST00000109557
ENSMUSG00000049823	226.882	0.0036215	0.0390875	0.682499	0.98102	17	Zbtb12	protein_coding	ENSMUST00000173093,ENSMUST00000052778
ENSMUSG00000049971	892.216	-0.00339447	0.0393887	0.690251	0.98102	5	Glt1d1	protein_coding	ENSMUST00000118139,ENSMUST00000134529,ENSMUST00000137157
ENSMUSG00000050088	578.886	0.00460171	0.0362452	0.699707	0.98102	17	1600012H06Rik	protein_coding	ENSMUST00000164837,ENSMUST00000174004,ENSMUST00000052691,ENSMUST00000174163
ENSMUSG00000050192	2179.85	-0.00368399	0.0384387	0.698751	0.98102	3	Eif5a2	protein_coding	ENSMUST00000060500
ENSMUSG00000050288	328.955	0.00205173	0.0443336	0.682664	0.98102	11	Fzd2	protein_coding	ENSMUST00000057893
ENSMUSG00000050357	2617.96	-0.00326933	0.0396308	0.692471	0.98102	8	Carmil2	protein_coding	ENSMUST00000062574,ENSMUST00000212643,ENSMUST00000213019
ENSMUSG00000050896	1629.76	-0.00225435	0.0433645	0.682297	0.98102	2	Rtn4rl2	protein_coding	ENSMUST00000151759,ENSMUST00000054514,ENSMUST00000151799
ENSMUSG00000050910	860.584	-0.00441888	0.0377529	0.669683	0.98102	11	Cdr2l	protein_coding	ENSMUST00000053288
ENSMUSG00000050926	56.5001	-0.0017124	0.0461817	0.684639	0.98102	X	Dcaf12l2	protein_coding	ENSMUST00000115057
ENSMUSG00000051111	1023.8	-0.0021742	0.0441102	0.672731	0.98102	13	Sv2c	protein_coding	ENSMUST00000220740,ENSMUST00000182289,ENSMUST00000182180,ENSMUST00000161263
ENSMUSG00000051116	34.8769	0.0020843	0.0441191	0.683881	0.98102	5	Gm8121	processed_pseudogene	ENSMUST00000153583
ENSMUSG00000051212	37.9546	-0.00241429	0.0421939	0.695366	0.98102	14	Gpr183	protein_coding	ENSMUST00000227267,ENSMUST00000049872
ENSMUSG00000051228	38.8988	0.00219684	0.0440225	0.672175	0.98102	X	Nyx	protein_coding	ENSMUST00000050434
ENSMUSG00000051246	89.8327	0.00277314	0.0413974	0.681257	0.98102	5	Msantd1	protein_coding	ENSMUST00000212362,ENSMUST00000050535,ENSMUST00000202205,ENSMUST00000201636
ENSMUSG00000051323	3409.32	-0.00229832	0.0425307	0.699118	0.98102	X	Pcdh19	protein_coding	ENSMUST00000193376,ENSMUST00000193485,ENSMUST00000149154,ENSMUST00000167944,ENSMUST00000060309
ENSMUSG00000051341	206.524	0.00350297	0.0399668	0.662225	0.98102	17	Zfp52	protein_coding	ENSMUST00000233281,ENSMUST00000079242
ENSMUSG00000051427	918.718	0.00408438	0.0375114	0.698844	0.98102	11	Ccdc157	protein_coding	ENSMUST00000139099,ENSMUST00000101626,ENSMUST00000093381,ENSMUST00000133962,ENSMUST00000137060,ENSMUST00000132712
ENSMUSG00000051650	20.3247	-0.0019975	0.0450812	0.670962	0.98102	11	B3gnt2	protein_coding	ENSMUST00000189990,ENSMUST00000055549,ENSMUST00000173660,ENSMUST00000062844
ENSMUSG00000051817	855.189	0.00259726	0.0414579	0.696925	0.98102	2	Sox12	protein_coding	ENSMUST00000063332,ENSMUST00000182625
ENSMUSG00000051985	163.519	0.00108667	0.051506	0.684265	0.98102	1	Igfn1	protein_coding	ENSMUST00000166193,ENSMUST00000140703,ENSMUST00000124134
ENSMUSG00000052062	163.544	-0.00318004	0.0398819	0.691763	0.98102	1	Pard3b	protein_coding	ENSMUST00000046673,ENSMUST00000138768,ENSMUST00000188325,ENSMUST00000075374,ENSMUST00000129030,ENSMUST00000094906
ENSMUSG00000052105	1733.19	-0.00311465	0.040105	0.690152	0.98102	17	Mtcl1	protein_coding	ENSMUST00000129841,ENSMUST00000177034,ENSMUST00000086693,ENSMUST00000142154,ENSMUST00000134139,ENSMUST00000129525,ENSMUST00000097291,ENSMUST00000145347,ENSMUST00000144492,ENSMUST00000127259
ENSMUSG00000052146	92.553	0.00217177	0.043331	0.693051	0.98102	17	Rps10	protein_coding	ENSMUST00000152982,ENSMUST00000150763,ENSMUST00000178774,ENSMUST00000155071,ENSMUST00000025052,ENSMUST00000114881,ENSMUST00000114882,ENSMUST00000145226
ENSMUSG00000052302	2139.2	-0.0023523	0.0426994	0.688538	0.98102	10	Tbc1d30	protein_coding	ENSMUST00000219354,ENSMUST00000219179,ENSMUST00000218111,ENSMUST00000218688,ENSMUST00000064107
ENSMUSG00000052387	4389.01	0.00232434	0.0427322	0.690824	0.98102	19	Trpm3	protein_coding	ENSMUST00000237357,ENSMUST00000087576,ENSMUST00000237820,ENSMUST00000237223,ENSMUST00000236804,ENSMUST00000238066,ENSMUST00000237421,ENSMUST00000236312,ENSMUST00000236372,ENSMUST00000235952,ENSMUST00000235712,ENSMUST00000037901,ENSMUST00000235522,ENSMUST00000099564,ENSMUST00000238159,ENSMUST00000099566,ENSMUST00000236180,ENSMUST00000235780,ENSMUST00000237470,ENSMUST00000099569,ENSMUST00000236787,ENSMUST00000074770,ENSMUST00000237455,ENSMUST00000236009
ENSMUSG00000052557	1089.2	0.0050351	0.0362358	0.674636	0.98102	8	Gan	protein_coding	ENSMUST00000162997,ENSMUST00000064488
ENSMUSG00000052675	343.079	-0.00320772	0.0402315	0.678061	0.98102	7	Zfp112	protein_coding	ENSMUST00000120006,ENSMUST00000005413,ENSMUST00000206878,ENSMUST00000215113
ENSMUSG00000052707	3178.14	0.00447633	0.0368408	0.692313	0.98102	7	Tnrc6a	protein_coding	ENSMUST00000206458,ENSMUST00000206014,ENSMUST00000206126,ENSMUST00000205732,ENSMUST00000206888,ENSMUST00000205514,ENSMUST00000094053,ENSMUST00000205449,ENSMUST00000205789,ENSMUST00000206922,ENSMUST00000205760
ENSMUSG00000052776	157.965	0.00115043	0.051111	0.675905	0.98102	5	Oas1a	protein_coding	ENSMUST00000080322
ENSMUSG00000053040	352.556	-0.00261597	0.0416691	0.688938	0.98102	9	Aph1c	protein_coding	ENSMUST00000169282,ENSMUST00000057261
ENSMUSG00000053101	15.8688	-0.000840799	0.0607204	0.682202	0.98102	13	Gpr141	protein_coding	ENSMUST00000065335,ENSMUST00000221268,ENSMUST00000222664,ENSMUST00000222772
ENSMUSG00000053113	970.98	0.00112842	0.0507326	0.688131	0.98102	11	Socs3	protein_coding	ENSMUST00000054002,ENSMUST00000132295,ENSMUST00000123255
ENSMUSG00000053153	68.4579	0.00134254	0.0490837	0.677425	0.98102	1	Spag16	protein_coding	ENSMUST00000161310,ENSMUST00000191569,ENSMUST00000065425,ENSMUST00000190833,ENSMUST00000161131,ENSMUST00000113940,ENSMUST00000187159
ENSMUSG00000053268	9.80997	-0.00144751	0.0482097	0.678557	0.98102	5	Dspp	protein_coding	ENSMUST00000112771
ENSMUSG00000053358	28.2602	-0.00223913	0.0427113	0.701114	0.98102	7	Gm9905	TEC	ENSMUST00000065740
ENSMUSG00000053465	496.578	-0.00175123	0.0466697	0.666245	0.98102	14	Hs6st3	protein_coding	ENSMUST00000065904
ENSMUSG00000053553	315.396	-0.00361735	0.0394718	0.669932	0.98102	5	3110082I17Rik	protein_coding	ENSMUST00000196267,ENSMUST00000197512,ENSMUST00000066052,ENSMUST00000198474
ENSMUSG00000053929	4600.66	0.00502365	0.0367882	0.660679	0.98102	15	Cyhr1	protein_coding	ENSMUST00000066677,ENSMUST00000230719,ENSMUST00000229541,ENSMUST00000229552,ENSMUST00000229524,ENSMUST00000177359,ENSMUST00000176274,ENSMUST00000231152,ENSMUST00000081291
ENSMUSG00000054083	22.6952	0.00184516	0.0457022	0.676717	0.98102	7	Capn12	protein_coding	ENSMUST00000208238,ENSMUST00000066880,ENSMUST00000208299
ENSMUSG00000054115	224.047	-0.00267518	0.0410139	0.702192	0.98102	15	Skp2	protein_coding	ENSMUST00000190131,ENSMUST00000191316,ENSMUST00000110585,ENSMUST00000096482,ENSMUST00000190406
ENSMUSG00000054385	10.6187	-0.00180947	0.045986	0.674815	0.98102	7	Ceacam2	protein_coding	ENSMUST00000044547,ENSMUST00000145681,ENSMUST00000066503,ENSMUST00000064862
ENSMUSG00000054488	18.5956	-0.00203116	0.0448853	0.671402	0.98102	6	Gm9946	lncRNA	ENSMUST00000165995,ENSMUST00000008011,ENSMUST00000162741
ENSMUSG00000054763	8.98911	0.00158236	0.0470502	0.683865	0.98102	14	Defb42	protein_coding	ENSMUST00000138708,ENSMUST00000186438,ENSMUST00000142140,ENSMUST00000067990,ENSMUST00000111203
ENSMUSG00000054850	598.31	-0.00270386	0.0417846	0.676674	0.98102	X	Smim10l2a	protein_coding	ENSMUST00000068106
ENSMUSG00000054894	467.532	0.00387348	0.0385658	0.681025	0.98102	12	Dmac2l	protein_coding	ENSMUST00000220460,ENSMUST00000021372,ENSMUST00000222950,ENSMUST00000220539,ENSMUST00000220916
ENSMUSG00000054945	43.5621	0.0026911	0.0420573	0.670026	0.98102	5	Gm9958	lncRNA	ENSMUST00000238484,ENSMUST00000068250
ENSMUSG00000054966	21.9896	0.00207488	0.0436616	0.696583	0.98102	6	Lmntd1	protein_coding	ENSMUST00000149666,ENSMUST00000144829,ENSMUST00000111706,ENSMUST00000111708,ENSMUST00000148739,ENSMUST00000142122
ENSMUSG00000055235	207.557	0.00098336	0.0553306	0.665141	0.98102	5	Wdr86	protein_coding	ENSMUST00000196443,ENSMUST00000142607,ENSMUST00000127320,ENSMUST00000068693
ENSMUSG00000055296	2794.53	-0.00288174	0.0408869	0.686395	0.98102	4	Tmem245	protein_coding	ENSMUST00000132816,ENSMUST00000125082,ENSMUST00000068792,ENSMUST00000107609,ENSMUST00000155625
ENSMUSG00000055320	1466.2	-0.00240115	0.0433376	0.665828	0.98102	7	Tead1	protein_coding	ENSMUST00000170352,ENSMUST00000168981,ENSMUST00000168328,ENSMUST00000171197,ENSMUST00000059768,ENSMUST00000171373,ENSMUST00000239404,ENSMUST00000164363,ENSMUST00000084705,ENSMUST00000163593,ENSMUST00000069256,ENSMUST00000167060,ENSMUST00000172065,ENSMUST00000239442,ENSMUST00000210510,ENSMUST00000106638,ENSMUST00000165036
ENSMUSG00000055341	16.1983	-0.00178482	0.0460592	0.67666	0.98102	13	Zfp457	protein_coding	ENSMUST00000225338,ENSMUST00000225090,ENSMUST00000049705,ENSMUST00000192242,ENSMUST00000224325
ENSMUSG00000055884	427.976	-0.00222093	0.0438386	0.673979	0.98102	12	Fancm	protein_coding	ENSMUST00000221838,ENSMUST00000222521,ENSMUST00000221175,ENSMUST00000222086,ENSMUST00000222540,ENSMUST00000223401,ENSMUST00000058889,ENSMUST00000223051,ENSMUST00000221937
ENSMUSG00000056185	2347.93	0.00348275	0.0398407	0.668133	0.98102	19	Snx32	protein_coding	ENSMUST00000236120,ENSMUST00000237111,ENSMUST00000237945,ENSMUST00000238132,ENSMUST00000237924,ENSMUST00000237249,ENSMUST00000070172
ENSMUSG00000056204	600.78	0.00330406	0.0405145	0.660479	0.98102	8	Pgpep1	protein_coding	ENSMUST00000210193,ENSMUST00000211526,ENSMUST00000209768,ENSMUST00000210307,ENSMUST00000210459,ENSMUST00000210786,ENSMUST00000211715,ENSMUST00000070173
ENSMUSG00000056458	254.146	0.00477137	0.0370146	0.66945	0.98102	12	Mok	protein_coding	ENSMUST00000070565,ENSMUST00000021701,ENSMUST00000177224,ENSMUST00000084974
ENSMUSG00000056515	2209.02	-0.00459415	0.0372173	0.674576	0.98102	17	Rab31	protein_coding	ENSMUST00000070673,ENSMUST00000233258
ENSMUSG00000056752	938.043	-0.00259931	0.0419273	0.683231	0.98102	11	Dnah9	protein_coding	ENSMUST00000108691,ENSMUST00000130739,ENSMUST00000136124,ENSMUST00000080665,ENSMUST00000142836,ENSMUST00000152386
ENSMUSG00000057058	40.2589	0.00172328	0.0457689	0.693146	0.98102	11	Skap1	protein_coding	ENSMUST00000100521,ENSMUST00000149988,ENSMUST00000103154,ENSMUST00000100519,ENSMUST00000071510,ENSMUST00000107663,ENSMUST00000107662,ENSMUST00000127639,ENSMUST00000136836,ENSMUST00000123814
ENSMUSG00000057193	1476.41	-0.00429372	0.0375064	0.685278	0.98102	9	Slc44a2	protein_coding	ENSMUST00000213535,ENSMUST00000217453,ENSMUST00000213499,ENSMUST00000214268,ENSMUST00000034697,ENSMUST00000215528,ENSMUST00000217461,ENSMUST00000213758,ENSMUST00000216266,ENSMUST00000215574
ENSMUSG00000057280	25.8603	-0.00148636	0.0478064	0.681544	0.98102	4	Musk	protein_coding	ENSMUST00000177951,ENSMUST00000102893,ENSMUST00000179951,ENSMUST00000135879,ENSMUST00000081919,ENSMUST00000098059,ENSMUST00000098057,ENSMUST00000084578
ENSMUSG00000057359	132.41	0.00259517	0.0420325	0.680656	0.98102	3	Gm17494	lncRNA	ENSMUST00000072769,ENSMUST00000199060
ENSMUSG00000057363	1397.09	0.00480506	0.0360694	0.691962	0.98102	1	Uxs1	protein_coding	ENSMUST00000136179,ENSMUST00000134860,ENSMUST00000139451,ENSMUST00000136704,ENSMUST00000128261,ENSMUST00000126008,ENSMUST00000153317,ENSMUST00000076997
ENSMUSG00000057367	1207.17	0.00409511	0.0384638	0.66867	0.98102	9	Birc2	protein_coding	ENSMUST00000191248,ENSMUST00000074246,ENSMUST00000190341,ENSMUST00000189935,ENSMUST00000054878
ENSMUSG00000058331	141.297	0.00303764	0.0407807	0.675378	0.98102	13	Zfp85	protein_coding	ENSMUST00000091520,ENSMUST00000144183
ENSMUSG00000058441	4772.4	0.00319671	0.0395935	0.699639	0.98102	15	Panx2	protein_coding	ENSMUST00000162424,ENSMUST00000161372,ENSMUST00000159960
ENSMUSG00000059146	8891.43	-0.00335597	0.039222	0.698702	0.98102	7	Ntrk3	protein_coding	ENSMUST00000206752,ENSMUST00000206949,ENSMUST00000205354,ENSMUST00000195262,ENSMUST00000205700,ENSMUST00000193002,ENSMUST00000205312,ENSMUST00000206877,ENSMUST00000205411,ENSMUST00000206599,ENSMUST00000039431,ENSMUST00000206167,ENSMUST00000155795,ENSMUST00000206091,ENSMUST00000039438,ENSMUST00000206268,ENSMUST00000205868,ENSMUST00000206849,ENSMUST00000206500,ENSMUST00000151885
ENSMUSG00000059305	10.6405	0.00131213	0.0498479	0.665947	0.98102	16	Vpreb1	protein_coding	ENSMUST00000231704,ENSMUST00000232670,ENSMUST00000231345,ENSMUST00000075017
ENSMUSG00000059475	877.538	-0.00337823	0.0402719	0.662249	0.98102	9	Zfp426	protein_coding	ENSMUST00000166465,ENSMUST00000169558,ENSMUST00000164799,ENSMUST00000163348,ENSMUST00000166005,ENSMUST00000080386,ENSMUST00000167457,ENSMUST00000168095,ENSMUST00000163427,ENSMUST00000115562,ENSMUST00000169269,ENSMUST00000164825,ENSMUST00000164250
ENSMUSG00000059555	142.539	0.00288062	0.0416919	0.661898	0.98102	2	Tor4a	protein_coding	ENSMUST00000137920,ENSMUST00000142857,ENSMUST00000081869
ENSMUSG00000059839	435.816	0.00368785	0.038999	0.680415	0.98102	13	Zfp874b	protein_coding	ENSMUST00000223868,ENSMUST00000225027,ENSMUST00000223711,ENSMUST00000224308,ENSMUST00000019572
ENSMUSG00000059866	927.346	0.00302359	0.0404096	0.688402	0.98102	5	Tnip2	protein_coding	ENSMUST00000137555,ENSMUST00000030991,ENSMUST00000114359,ENSMUST00000143072,ENSMUST00000087737,ENSMUST00000159102
ENSMUSG00000059923	5859.98	-0.00280953	0.0410434	0.688412	0.98102	11	Grb2	protein_coding	ENSMUST00000106499,ENSMUST00000021090,ENSMUST00000135065,ENSMUST00000106495,ENSMUST00000106497
ENSMUSG00000059975	584.693	-0.00318023	0.0402607	0.679473	0.98102	7	Zfp74	protein_coding	ENSMUST00000149793,ENSMUST00000108205,ENSMUST00000108211,ENSMUST00000032797,ENSMUST00000108212
ENSMUSG00000060275	207.891	0.00254526	0.0419191	0.68908	0.98102	18	Nrg2	protein_coding	ENSMUST00000237681,ENSMUST00000225173,ENSMUST00000239409,ENSMUST00000115705,ENSMUST00000115712,ENSMUST00000115713
ENSMUSG00000060579	58.1761	0.00283249	0.0416902	0.666664	0.98102	14	Fhit	protein_coding	ENSMUST00000179394,ENSMUST00000160956,ENSMUST00000161895,ENSMUST00000161302,ENSMUST00000162817,ENSMUST00000160340,ENSMUST00000161179,ENSMUST00000162278
ENSMUSG00000060657	4663.81	-0.00496517	0.0363091	0.676835	0.98102	16	Marf1	protein_coding	ENSMUST00000090300,ENSMUST00000229614,ENSMUST00000231032
ENSMUSG00000060890	70.096	0.00128718	0.0496285	0.676103	0.98102	X	Arr3	protein_coding	ENSMUST00000113769,ENSMUST00000166688,ENSMUST00000154771,ENSMUST00000141676,ENSMUST00000131906,ENSMUST00000135237,ENSMUST00000164940
ENSMUSG00000061032	11141.8	0.0034898	0.0393425	0.684241	0.98102	10	Rrp1	protein_coding	ENSMUST00000219406,ENSMUST00000217835,ENSMUST00000062678,ENSMUST00000219374,ENSMUST00000219141,ENSMUST00000219901,ENSMUST00000218962,ENSMUST00000217824
ENSMUSG00000061175	774.796	-0.00338968	0.040069	0.668081	0.98102	3	Fnip2	protein_coding	ENSMUST00000154645,ENSMUST00000149475,ENSMUST00000133154,ENSMUST00000139171,ENSMUST00000076136,ENSMUST00000130613,ENSMUST00000239298
ENSMUSG00000061311	11.7994	0.00175477	0.0467446	0.663757	0.98102	2	Rag1	protein_coding	ENSMUST00000078494
ENSMUSG00000061479	1519.3	0.00402565	0.0384847	0.672855	0.98102	7	Snrpa	protein_coding	ENSMUST00000080356,ENSMUST00000126211,ENSMUST00000163311,ENSMUST00000206439,ENSMUST00000141378,ENSMUST00000122202,ENSMUST00000148491
ENSMUSG00000061517	461.142	0.00248821	0.0425769	0.676792	0.98102	14	Sox21	protein_coding	ENSMUST00000170662
ENSMUSG00000061755	3564.96	-0.00466002	0.0366761	0.685449	0.98102	5	Bod1l	protein_coding	ENSMUST00000202200,ENSMUST00000202908,ENSMUST00000201291,ENSMUST00000050556
ENSMUSG00000062093	11.3605	-0.00178733	0.0464565	0.666155	0.98102	14	Gm10110	transcribed_processed_pseudogene	ENSMUST00000228705,ENSMUST00000081204
ENSMUSG00000062151	900.314	0.00187137	0.0459459	0.666693	0.98102	9	Unc13c	protein_coding	ENSMUST00000184666,ENSMUST00000075245
ENSMUSG00000062563	457.064	0.00276392	0.0420006	0.66427	0.98102	12	Cys1	protein_coding	ENSMUST00000173145,ENSMUST00000074163,ENSMUST00000186602,ENSMUST00000156453,ENSMUST00000172771,ENSMUST00000189849,ENSMUST00000148477,ENSMUST00000163514
ENSMUSG00000062604	6802.4	-0.00402868	0.0387049	0.665303	0.98102	5	Srpk2	protein_coding	ENSMUST00000198719,ENSMUST00000198661,ENSMUST00000200173,ENSMUST00000197622,ENSMUST00000197985,ENSMUST00000196388,ENSMUST00000196929,ENSMUST00000196592,ENSMUST00000088392,ENSMUST00000198549
ENSMUSG00000062931	692.064	-0.00525391	0.0360335	0.667206	0.98102	10	Zfp938	protein_coding	ENSMUST00000041264,ENSMUST00000156218
ENSMUSG00000062933	14.9125	-0.0019911	0.0451813	0.669285	0.98102	9	Gm10123	processed_pseudogene	ENSMUST00000075723
ENSMUSG00000063268	437.122	0.0016	0.0474231	0.671473	0.98102	15	Parp10	protein_coding	ENSMUST00000075689,ENSMUST00000170851,ENSMUST00000166151,ENSMUST00000165738,ENSMUST00000169255,ENSMUST00000170226
ENSMUSG00000063273	2896.4	0.00444373	0.0370694	0.688159	0.98102	3	Naa15	protein_coding	ENSMUST00000029303,ENSMUST00000194685,ENSMUST00000193266,ENSMUST00000193267,ENSMUST00000193694,ENSMUST00000192197,ENSMUST00000192419,ENSMUST00000195430,ENSMUST00000192523
ENSMUSG00000063550	1695.84	-0.00241666	0.0426449	0.68281	0.98102	7	Nup98	protein_coding	ENSMUST00000211235,ENSMUST00000211764,ENSMUST00000211022,ENSMUST00000211005,ENSMUST00000210682,ENSMUST00000209242,ENSMUST00000211375,ENSMUST00000070165
ENSMUSG00000064246	570.142	0.00145147	0.0472413	0.701592	0.98102	1	Chil1	protein_coding	ENSMUST00000153856,ENSMUST00000133701,ENSMUST00000156873,ENSMUST00000132873,ENSMUST00000139254,ENSMUST00000144819,ENSMUST00000134812,ENSMUST00000082060
ENSMUSG00000064262	54.897	-0.00220168	0.0437031	0.679847	0.98102	6	Gimap8	protein_coding	ENSMUST00000203509,ENSMUST00000078223,ENSMUST00000203083
ENSMUSG00000064329	3723.56	-0.00249248	0.0424104	0.680936	0.98102	2	Scn1a	protein_coding	ENSMUST00000129508,ENSMUST00000112366,ENSMUST00000112371,ENSMUST00000156865,ENSMUST00000138910,ENSMUST00000094951,ENSMUST00000200839,ENSMUST00000077489
ENSMUSG00000066026	470.175	0.00309651	0.0398948	0.69842	0.98102	4	Dhrs3	protein_coding	ENSMUST00000171001,ENSMUST00000084184,ENSMUST00000133265,ENSMUST00000105744,ENSMUST00000128926,ENSMUST00000154208,ENSMUST00000142808
ENSMUSG00000066042	105.959	-0.00294046	0.0410335	0.676381	0.98102	4	Med18	protein_coding	ENSMUST00000123604,ENSMUST00000102567
ENSMUSG00000066148	740.337	-0.00563587	0.0354561	0.659874	0.98102	4	Prpf4	protein_coding	ENSMUST00000084524,ENSMUST00000148774
ENSMUSG00000067297	37.7448	-0.00167463	0.0470975	0.667438	0.98102	19	Ifit1bl2	protein_coding	ENSMUST00000087357
ENSMUSG00000068134	485.873	-0.002979	0.0406507	0.684796	0.98102	2	Zfp120	protein_coding	ENSMUST00000142792,ENSMUST00000089207,ENSMUST00000122859,ENSMUST00000109931,ENSMUST00000094538
ENSMUSG00000068606	159.417	-0.000926058	0.0563964	0.674078	0.98102	18	Gm4841	protein_coding	ENSMUST00000090260
ENSMUSG00000068699	429.383	0.00129287	0.0498232	0.670537	0.98102	6	Flnc	protein_coding	ENSMUST00000148404,ENSMUST00000101617,ENSMUST00000065090
ENSMUSG00000069136	13.278	-0.0020082	0.0440211	0.696116	0.98102	2	A130006I12Rik	pseudogene	ENSMUST00000091396
ENSMUSG00000069830	10.8862	-0.00130348	0.0495552	0.674382	0.98102	11	Nlrp1a	protein_coding	ENSMUST00000108518,ENSMUST00000048514
ENSMUSG00000070034	111.759	0.00163054	0.0467436	0.683592	0.98102	1	Sp110	protein_coding	ENSMUST00000130727,ENSMUST00000131950,ENSMUST00000151690,ENSMUST00000128339,ENSMUST00000186740,ENSMUST00000152399,ENSMUST00000143363,ENSMUST00000150114,ENSMUST00000093508
ENSMUSG00000070436	835.394	0.0019043	0.0457796	0.666178	0.98102	7	Serpinh1	protein_coding	ENSMUST00000208749,ENSMUST00000208119,ENSMUST00000169437,ENSMUST00000094154,ENSMUST00000208292,ENSMUST00000207989,ENSMUST00000207849
ENSMUSG00000070473	26.2741	0.00096438	0.0554432	0.669691	0.98102	5	Cldn3	protein_coding	ENSMUST00000094245
ENSMUSG00000070544	4231.05	0.00285419	0.041014	0.685076	0.98102	2	Top1	protein_coding	ENSMUST00000133262,ENSMUST00000150039,ENSMUST00000109468,ENSMUST00000164694,ENSMUST00000129289,ENSMUST00000164510
ENSMUSG00000071181	166.855	0.00285445	0.0416855	0.664649	0.98102	13	3830408C21Rik	lncRNA	ENSMUST00000223895,ENSMUST00000225489,ENSMUST00000224838,ENSMUST00000225426,ENSMUST00000224293,ENSMUST00000095459
ENSMUSG00000071256	264.277	0.00350159	0.0388272	0.700045	0.98102	17	Zfp213	protein_coding	ENSMUST00000095606
ENSMUSG00000071347	10.8905	0.00147286	0.0479591	0.680161	0.98102	14	C1qtnf9	protein_coding	ENSMUST00000025940
ENSMUSG00000071652	647.926	0.00488749	0.0369242	0.664979	0.98102	19	Ints5	protein_coding	ENSMUST00000096249
ENSMUSG00000071660	1163.57	-0.00437214	0.0372344	0.68807	0.98102	19	Ttc9c	protein_coding	ENSMUST00000148090,ENSMUST00000096751,ENSMUST00000088092,ENSMUST00000153281
ENSMUSG00000072494	313.327	-0.00354029	0.0391685	0.686051	0.98102	14	Ppp1r3e	protein_coding	ENSMUST00000168622,ENSMUST00000177403,ENSMUST00000182700,ENSMUST00000194094
ENSMUSG00000072620	273.254	0.00146938	0.0476744	0.687853	0.98102	11	Slfn2	protein_coding	ENSMUST00000038038
ENSMUSG00000072647	147.542	-0.00210272	0.0442331	0.67863	0.98102	5	Adam1a	protein_coding	ENSMUST00000100757
ENSMUSG00000072704	4137.91	-0.00368591	0.0385502	0.695111	0.98102	6	Smim10l1	protein_coding	ENSMUST00000187237,ENSMUST00000100864,ENSMUST00000191462,ENSMUST00000186945
ENSMUSG00000072982	11.9071	0.0017828	0.0453453	0.694641	0.98102	11	9230009I02Rik	lncRNA	ENSMUST00000101255
ENSMUSG00000073144	13.0255	-0.00154765	0.0480184	0.665295	0.98102	6	4930599N23Rik	lncRNA	ENSMUST00000146981
ENSMUSG00000073418	5866.11	-0.0018144	0.0456778	0.681829	0.98102	17	C4b	protein_coding	ENSMUST00000173057,ENSMUST00000069507,ENSMUST00000173669
ENSMUSG00000073437	85.9989	0.00240739	0.0426526	0.683631	0.98102	17	D330041H03Rik	lncRNA	ENSMUST00000180390,ENSMUST00000084725,ENSMUST00000181760,ENSMUST00000181014,ENSMUST00000180721,ENSMUST00000180579,ENSMUST00000181259
ENSMUSG00000073591	384.495	-0.00424925	0.0381122	0.669564	0.98102	18	Pcdhb22	protein_coding	ENSMUST00000097609,ENSMUST00000192409
ENSMUSG00000073647	34.272	-0.00225123	0.0438358	0.670354	0.98102	18	Gm10557	processed_pseudogene	ENSMUST00000097690
ENSMUSG00000073755	3310.31	-0.00302302	0.0406678	0.680277	0.98102	4	5730409E04Rik	protein_coding	ENSMUST00000097886,ENSMUST00000164362
ENSMUSG00000073771	205.855	0.00334831	0.0394979	0.69038	0.98102	4	Btbd19	protein_coding	ENSMUST00000153924,ENSMUST00000125896,ENSMUST00000153257,ENSMUST00000181979,ENSMUST00000097915,ENSMUST00000183310,ENSMUST00000143213,ENSMUST00000153303,ENSMUST00000123346
ENSMUSG00000074165	1159.21	-0.0046788	0.0372467	0.668446	0.98102	7	Zfp788	protein_coding	ENSMUST00000100275,ENSMUST00000131180,ENSMUST00000045720,ENSMUST00000140964,ENSMUST00000170770,ENSMUST00000154942,ENSMUST00000098508
ENSMUSG00000074178	40.2498	0.00218688	0.0441699	0.669598	0.98102	8	Gm10638	lncRNA	ENSMUST00000098532,ENSMUST00000238340
ENSMUSG00000074219	42.3381	0.00234342	0.0430842	0.679269	0.98102	8	Gm10644	lncRNA	ENSMUST00000238640,ENSMUST00000238531,ENSMUST00000098595,ENSMUST00000238427
ENSMUSG00000074283	224.056	-0.00203567	0.0450122	0.667551	0.98102	7	Zfp109	protein_coding	ENSMUST00000206960,ENSMUST00000206362,ENSMUST00000037448
ENSMUSG00000074364	387.579	0.00253461	0.0422073	0.682081	0.98102	7	Ehd2	protein_coding	ENSMUST00000144956,ENSMUST00000098799
ENSMUSG00000074576	418.067	0.00416657	0.0381432	0.674176	0.98102	2	Mocs3	protein_coding	ENSMUST00000099071
ENSMUSG00000074622	871.926	-0.00331302	0.0401829	0.670703	0.98102	2	Mafb	protein_coding	ENSMUST00000099126
ENSMUSG00000074746	2512.85	-0.00294165	0.0403833	0.69654	0.98102	19	Pdzd8	protein_coding	ENSMUST00000099274
ENSMUSG00000074802	92.6301	-0.00269494	0.0419864	0.671692	0.98102	10	Gas2l3	protein_coding	ENSMUST00000220071,ENSMUST00000105298,ENSMUST00000220234,ENSMUST00000219073,ENSMUST00000220128,ENSMUST00000218764,ENSMUST00000099374,ENSMUST00000219351
ENSMUSG00000074867	22.5753	0.00202712	0.0444032	0.684129	0.98102	13	Zfp808	protein_coding	ENSMUST00000223094,ENSMUST00000099449,ENSMUST00000221542,ENSMUST00000222809,ENSMUST00000221618,ENSMUST00000222947,ENSMUST00000221772
ENSMUSG00000074923	3019.66	0.00301443	0.040851	0.675267	0.98102	2	Pak6	protein_coding	ENSMUST00000099557,ENSMUST00000110853,ENSMUST00000132843,ENSMUST00000132577,ENSMUST00000152550
ENSMUSG00000075000	370.101	-0.00453795	0.0371769	0.679246	0.98102	10	Nrbf2	protein_coding	ENSMUST00000159002,ENSMUST00000077839
ENSMUSG00000075033	1087.1	0.00388986	0.0380297	0.696736	0.98102	16	Nxpe3	protein_coding	ENSMUST00000099705
ENSMUSG00000075316	97.6299	-0.00207103	0.0448198	0.667762	0.98102	2	Scn9a	protein_coding	ENSMUST00000169900,ENSMUST00000151234,ENSMUST00000112354,ENSMUST00000141603,ENSMUST00000164384,ENSMUST00000100064,ENSMUST00000100063
ENSMUSG00000075334	987.436	-0.00291616	0.041222	0.672833	0.98102	2	Rprm	protein_coding	ENSMUST00000100089
ENSMUSG00000075576	15.1319	-0.00224319	0.0440371	0.666068	0.98102	11	Gm12359	lncRNA	ENSMUST00000139017,ENSMUST00000141696,ENSMUST00000153181
ENSMUSG00000076612	14.6772	0.00147217	0.0483189	0.671292	0.98102	12	Ighg2c	IG_C_gene	ENSMUST00000103416,ENSMUST00000195192
ENSMUSG00000078202	595.832	-0.00218542	0.0432297	0.69401	0.98102	2	Nrarp	protein_coding	ENSMUST00000104999
ENSMUSG00000078451	96.609	0.00231847	0.0424738	0.698366	0.98102	10	Ppil6	protein_coding	ENSMUST00000214145,ENSMUST00000105507,ENSMUST00000215608
ENSMUSG00000078588	12.8717	-0.00164866	0.0464753	0.687353	0.98102	4	Ccdc24	protein_coding	ENSMUST00000163974,ENSMUST00000131938,ENSMUST00000154439,ENSMUST00000164853,ENSMUST00000130758,ENSMUST00000106422,ENSMUST00000167287,ENSMUST00000171052,ENSMUST00000166325
ENSMUSG00000078671	2496.21	-0.0031768	0.039673	0.698746	0.98102	7	Chd2	protein_coding	ENSMUST00000173785,ENSMUST00000206665,ENSMUST00000200218,ENSMUST00000200492,ENSMUST00000200423,ENSMUST00000208458,ENSMUST00000169922,ENSMUST00000026895,ENSMUST00000181971,ENSMUST00000172704,ENSMUST00000197642,ENSMUST00000199601,ENSMUST00000198225,ENSMUST00000197800,ENSMUST00000038366,ENSMUST00000199641,ENSMUST00000199831,ENSMUST00000199809
ENSMUSG00000078763	58.8973	-0.000904017	0.0560407	0.683095	0.98102	11	Slfn1	protein_coding	ENSMUST00000037994
ENSMUSG00000078779	165.269	-0.00368574	0.0390013	0.680496	0.98102	7	Zfp59	protein_coding	ENSMUST00000205701,ENSMUST00000108331
ENSMUSG00000078864	79.9147	-0.00239557	0.042934	0.677344	0.98102	2	Gm14322	protein_coding	ENSMUST00000108942,ENSMUST00000148388,ENSMUST00000119838
ENSMUSG00000078920	372.221	0.0011673	0.0503709	0.686277	0.98102	11	Ifi47	protein_coding	ENSMUST00000214804,ENSMUST00000046704,ENSMUST00000109202,ENSMUST00000213728,ENSMUST00000152914
ENSMUSG00000078931	28.176	0.00238063	0.0425427	0.689582	0.98102	8	Pdf	protein_coding	ENSMUST00000154271,ENSMUST00000055316
ENSMUSG00000079225	36.4358	0.00294709	0.041428	0.66355	0.98102	9	Gm9531	transcribed_processed_pseudogene	ENSMUST00000183511,ENSMUST00000055820
ENSMUSG00000079227	302.139	-0.00198516	0.0439842	0.700011	0.98102	9	Ccr5	protein_coding	ENSMUST00000097855,ENSMUST00000169553,ENSMUST00000171579,ENSMUST00000111442,ENSMUST00000171499,ENSMUST00000168179
ENSMUSG00000079481	2759.61	-0.00245024	0.0429896	0.669674	0.98102	X	Nhsl2	protein_coding	ENSMUST00000124279,ENSMUST00000155477,ENSMUST00000144753,ENSMUST00000144397,ENSMUST00000129185,ENSMUST00000125115,ENSMUST00000101339
ENSMUSG00000080242	593.624	-0.000931386	0.057074	0.668285	0.98102	6	Atp6v0c-ps2	processed_pseudogene	ENSMUST00000122373
ENSMUSG00000081026	9.41407	-0.001492	0.0484918	0.663297	0.98102	4	Gm11855	processed_pseudogene	ENSMUST00000121562
ENSMUSG00000081974	9.00877	-0.00162063	0.0475133	0.665671	0.98102	11	Gm11960	transcribed_processed_pseudogene	ENSMUST00000122068,ENSMUST00000181063
ENSMUSG00000082088	10.3759	0.00159182	0.046978	0.684094	0.98102	5	Gm15753	unprocessed_pseudogene	ENSMUST00000119241
ENSMUSG00000084808	33.7687	-0.0025455	0.0426455	0.668651	0.98102	8	9430091E24Rik	lncRNA	ENSMUST00000143719,ENSMUST00000127301
ENSMUSG00000084846	56.9546	0.00161551	0.0467263	0.686469	0.98102	3	A730011C13Rik	lncRNA	ENSMUST00000135483,ENSMUST00000141787
ENSMUSG00000084849	8.26281	-0.0015116	0.0472544	0.690812	0.98102	10	Gm16105	lncRNA	ENSMUST00000156926
ENSMUSG00000084910	236.782	-0.00340502	0.0393161	0.691784	0.98102	4	C630043F03Rik	lncRNA	ENSMUST00000122923
ENSMUSG00000084998	8.07343	-0.0013873	0.0476717	0.702752	0.98102	17	Gm16279	lncRNA	ENSMUST00000149452
ENSMUSG00000085207	83.8423	0.00228178	0.0438515	0.666234	0.98102	11	Gm11767	lncRNA	ENSMUST00000129379
ENSMUSG00000085208	398.558	-0.00315858	0.0403434	0.678664	0.98102	11	Brip1os	lncRNA	ENSMUST00000128960,ENSMUST00000143819
ENSMUSG00000085336	12.1355	-0.00129611	0.0485015	0.700373	0.98102	11	Gm11732	lncRNA	ENSMUST00000151381
ENSMUSG00000085620	10.1322	0.00145082	0.0473576	0.698896	0.98102	13	G630018N14Rik	lncRNA	ENSMUST00000148552,ENSMUST00000135656,ENSMUST00000221171
ENSMUSG00000085655	18.1034	0.00217758	0.0444935	0.662364	0.98102	3	Gm15952	lncRNA	ENSMUST00000196662,ENSMUST00000122858,ENSMUST00000144542
ENSMUSG00000085658	11.6428	0.00192822	0.0447425	0.688918	0.98102	6	Gm15704	lncRNA	ENSMUST00000144757
ENSMUSG00000085767	132.97	-0.00213028	0.0445247	0.667616	0.98102	2	Gm13563	lncRNA	ENSMUST00000150375,ENSMUST00000125518,ENSMUST00000152375
ENSMUSG00000085886	8.52647	0.00159622	0.0468634	0.686224	0.98102	7	D030047H15Rik	lncRNA	ENSMUST00000148318
ENSMUSG00000086266	20.2	0.0014389	0.0478674	0.688592	0.98102	7	Igf2os	lncRNA	ENSMUST00000141681,ENSMUST00000124393,ENSMUST00000141551
ENSMUSG00000086358	13.1196	-0.00159948	0.0464841	0.695037	0.98102	2	Gm13270	lncRNA	ENSMUST00000149137,ENSMUST00000193685
ENSMUSG00000086607	9.9701	0.000934684	0.0544462	0.686908	0.98102	18	4930511M06Rik	lncRNA	ENSMUST00000153884,ENSMUST00000151209,ENSMUST00000130724,ENSMUST00000130696,ENSMUST00000137603
ENSMUSG00000086638	8.89346	0.00186192	0.045895	0.66938	0.98102	2	4930405A21Rik	lncRNA	ENSMUST00000130089,ENSMUST00000139042
ENSMUSG00000086851	42.8224	-0.00233293	0.0432965	0.674836	0.98102	11	A430108G06Rik	lncRNA	ENSMUST00000153461,ENSMUST00000155165
ENSMUSG00000086855	11.7912	-0.00165915	0.0465733	0.683242	0.98102	6	Gm13844	lncRNA	ENSMUST00000134541
ENSMUSG00000087305	72.572	-0.00250967	0.0415658	0.702755	0.98102	6	A430035B10Rik	lncRNA	ENSMUST00000148063,ENSMUST00000144568,ENSMUST00000123581,ENSMUST00000161307,ENSMUST00000124104
ENSMUSG00000087574	193.079	0.00320051	0.0398962	0.689577	0.98102	11	C030037D09Rik	lncRNA	ENSMUST00000138007,ENSMUST00000136201,ENSMUST00000125967
ENSMUSG00000087633	24.0794	-0.00191198	0.0453948	0.674879	0.98102	2	Gm14455	lncRNA	ENSMUST00000138288
ENSMUSG00000089679	19.9652	-0.0015891	0.0463165	0.70077	0.98102	19	Gm16299	lncRNA	ENSMUST00000162724
ENSMUSG00000089685	26.8621	0.0023508	0.0428506	0.684661	0.98102	16	Gm9017	lncRNA	ENSMUST00000159613,ENSMUST00000160040
ENSMUSG00000089809	492.901	0.00193812	0.044585	0.691459	0.98102	5	Rasgef1b	protein_coding	ENSMUST00000166484,ENSMUST00000168092,ENSMUST00000142639,ENSMUST00000166632,ENSMUST00000161516,ENSMUST00000209346,ENSMUST00000146396,ENSMUST00000160803,ENSMUST00000031276,ENSMUST00000161148
ENSMUSG00000089922	133.738	0.00234811	0.0436159	0.664554	0.98102	12	Gm43517	protein_coding	ENSMUST00000110746
ENSMUSG00000089975	20.8824	-0.00200969	0.0453873	0.661438	0.98102	5	Gm7420	transcribed_processed_pseudogene	ENSMUST00000162836
ENSMUSG00000090002	8.65365	-0.00150284	0.0471789	0.694174	0.98102	15	Gm16006	lncRNA	ENSMUST00000160938
ENSMUSG00000090086	1341.6	0.00196835	0.0443564	0.69305	0.98102	5	AI480526	lncRNA	ENSMUST00000160099,ENSMUST00000159072,ENSMUST00000159637,ENSMUST00000162697,ENSMUST00000160321,ENSMUST00000160227,ENSMUST00000160255
ENSMUSG00000090164	28.2522	-0.00201664	0.0453839	0.660568	0.98102	6	BC035044	protein_coding	ENSMUST00000178918,ENSMUST00000160290
ENSMUSG00000090173	39.6071	0.0023542	0.0431414	0.676503	0.98102	11	Fbxw10	protein_coding	ENSMUST00000150989,ENSMUST00000127646,ENSMUST00000036085,ENSMUST00000177336,ENSMUST00000175804,ENSMUST00000176577
ENSMUSG00000090534	15.2465	-0.00208425	0.0449298	0.663177	0.98102	14	Gm4675	lncRNA	ENSMUST00000163396,ENSMUST00000164755,ENSMUST00000169262
ENSMUSG00000090535	12.2619	-0.00168387	0.0473148	0.6603	0.98102	10	Gm8540	unprocessed_pseudogene	ENSMUST00000168952
ENSMUSG00000090659	115.397	0.00326313	0.0403724	0.668688	0.98102	13	Zfp493	protein_coding	ENSMUST00000164936,ENSMUST00000180507,ENSMUST00000220570,ENSMUST00000223540,ENSMUST00000181319
ENSMUSG00000090919	14.8911	-0.00185494	0.0446707	0.700739	0.98102	3	Pabpc4l	protein_coding	ENSMUST00000166505,ENSMUST00000195436,ENSMUST00000192793,ENSMUST00000195537
ENSMUSG00000091498	118.012	0.00359028	0.0385642	0.70169	0.98102	12	Mpc1-ps	processed_pseudogene	ENSMUST00000181662
ENSMUSG00000091686	19.2643	0.0017674	0.0457823	0.686191	0.98102	14	4930471C04Rik	lncRNA	ENSMUST00000166038
ENSMUSG00000091705	10.6154	0.0012218	0.0499337	0.6833	0.98102	17	H2-Q2	protein_coding	ENSMUST00000173115,ENSMUST00000074806
ENSMUSG00000092229	23.1594	0.00188781	0.0450244	0.687531	0.98102	12	Gm5977	transcribed_unprocessed_pseudogene	ENSMUST00000174304
ENSMUSG00000092274	5558.02	0.00288648	0.041681	0.661657	0.98102	19	Neat1	lncRNA	ENSMUST00000232969,ENSMUST00000174829,ENSMUST00000174287,ENSMUST00000173672
ENSMUSG00000093553	27.1562	-0.00219008	0.0438529	0.677402	0.98102	3	Gm20633	lncRNA	ENSMUST00000176742
ENSMUSG00000093720	32.1358	-0.0020988	0.0444336	0.674019	0.98102	5	Gm20635	lncRNA	ENSMUST00000176473
ENSMUSG00000094152	18.4893	-0.00175824	0.045523	0.693918	0.98102	7	Slc6a16	protein_coding	ENSMUST00000179310,ENSMUST00000210163,ENSMUST00000213347
ENSMUSG00000094597	8.45955	-0.00110651	0.0505329	0.697059	0.98102	13	Gm4810	processed_pseudogene	ENSMUST00000177721
ENSMUSG00000094870	1481.14	-0.00300593	0.0406111	0.68361	0.98102	13	Zfp131	protein_coding	ENSMUST00000223797,ENSMUST00000224946,ENSMUST00000225484,ENSMUST00000224969,ENSMUST00000223722,ENSMUST00000178271,ENSMUST00000223813,ENSMUST00000223812,ENSMUST00000177916
ENSMUSG00000095115	337.913	0.00223853	0.0428181	0.6984	0.98102	7	Itpripl2	protein_coding	ENSMUST00000178344
ENSMUSG00000095562	102.096	-0.00147048	0.0471737	0.699903	0.98102	X	Erdr1	lncRNA	ENSMUST00000180251,ENSMUST00000238482,ENSMUST00000179760,ENSMUST00000178789,ENSMUST00000238681
ENSMUSG00000096687	385.822	-0.00257659	0.0422338	0.67689	0.98102	10	Mfsd4b4	protein_coding	ENSMUST00000178045,ENSMUST00000239131,ENSMUST00000239084,ENSMUST00000178563
ENSMUSG00000097140	34.7259	-0.00217864	0.0441237	0.671825	0.98102	5	Gm26779	lncRNA	ENSMUST00000181101
ENSMUSG00000097157	65.2546	0.00276748	0.0417364	0.671716	0.98102	12	Gm26512	lncRNA	ENSMUST00000181874,ENSMUST00000221942,ENSMUST00000220857
ENSMUSG00000097184	19.6073	0.00194311	0.0450559	0.679067	0.98102	16	4632428C04Rik	lncRNA	ENSMUST00000181485
ENSMUSG00000097487	23.1733	0.00196905	0.0442255	0.696184	0.98102	11	Ptges3l	protein_coding	ENSMUST00000093933,ENSMUST00000103102,ENSMUST00000150957,ENSMUST00000149706,ENSMUST00000107252
ENSMUSG00000097496	22.586	-0.00189883	0.044984	0.686992	0.98102	6	Gm26653	lncRNA	ENSMUST00000181537
ENSMUSG00000097558	40.5111	0.00219861	0.0441291	0.669191	0.98102	19	Gm26902	lncRNA	ENSMUST00000181777,ENSMUST00000181307
ENSMUSG00000097726	11.0786	-0.00153541	0.0466546	0.701402	0.98102	5	9530036O11Rik	lncRNA	ENSMUST00000181202,ENSMUST00000180878
ENSMUSG00000097756	69.708	-0.00224742	0.0430871	0.690354	0.98102	7	A730056A06Rik	lncRNA	ENSMUST00000206959,ENSMUST00000181299
ENSMUSG00000097805	9.64387	0.00134767	0.0481006	0.699888	0.98102	15	Gm17473	lncRNA	ENSMUST00000180585,ENSMUST00000228544
ENSMUSG00000097806	30.4614	0.0015449	0.0474218	0.680909	0.98102	13	Gm6556	lncRNA	ENSMUST00000181118,ENSMUST00000193256
ENSMUSG00000097827	52.1073	0.00280665	0.0408986	0.693081	0.98102	15	5330439K02Rik	lncRNA	ENSMUST00000180953
ENSMUSG00000098188	662.973	0.00219879	0.044035	0.67161	0.98102	10	Sowahc	protein_coding	ENSMUST00000182161
ENSMUSG00000099689	470.077	0.00299099	0.0412607	0.664589	0.98102	7	Zfp383	protein_coding	ENSMUST00000186475,ENSMUST00000187028
ENSMUSG00000099784	42.2649	-0.00253694	0.0415369	0.70078	0.98102	1	Dalir	lncRNA	ENSMUST00000188773
ENSMUSG00000100515	13.701	0.00150124	0.0480309	0.673249	0.98102	1	Gm17916	transcribed_processed_pseudogene	ENSMUST00000186137,ENSMUST00000187634,ENSMUST00000189918
ENSMUSG00000100583	10.5288	-0.00183983	0.0453987	0.685072	0.98102	7	Gm29443	lncRNA	ENSMUST00000186708,ENSMUST00000190297
ENSMUSG00000101144	18.9966	-0.00223116	0.0429189	0.696634	0.98102	9	Gm29054	lncRNA	ENSMUST00000187589,ENSMUST00000194148
ENSMUSG00000101299	67.1361	-0.00200145	0.0439428	0.698923	0.98102	1	Gm28175	lncRNA	ENSMUST00000209336,ENSMUST00000189138
ENSMUSG00000102112	13.9226	0.00170463	0.0468211	0.669709	0.98102	14	1810041H14Rik	lncRNA	ENSMUST00000187218,ENSMUST00000187773,ENSMUST00000185880
ENSMUSG00000102600	19.8792	-0.00144425	0.0489863	0.659908	0.98102	17	Gm37266	TEC	ENSMUST00000193802
ENSMUSG00000102729	115.072	-0.00196423	0.0442655	0.695836	0.98102	3	Gm32444	TEC	ENSMUST00000195147
ENSMUSG00000103183	207.135	0.00234497	0.0433201	0.672804	0.98102	4	Gm37090	TEC	ENSMUST00000195694
ENSMUSG00000103309	31.2661	0.00192131	0.0442862	0.701032	0.98102	18	BC037039	lncRNA	ENSMUST00000192003
ENSMUSG00000103502	92.1585	-0.00235731	0.0432809	0.672417	0.98102	3	9330121J05Rik	lncRNA	ENSMUST00000192267
ENSMUSG00000103622	40.0071	-0.00248496	0.0430836	0.663208	0.98102	9	Gm38391	TEC	ENSMUST00000191720
ENSMUSG00000103898	87.8127	-0.00245253	0.0420461	0.695317	0.98102	12	Gm30238	TEC	ENSMUST00000195528
ENSMUSG00000104103	16.0546	0.00179926	0.0462603	0.669372	0.98102	12	Gm9517	processed_pseudogene	ENSMUST00000195021
ENSMUSG00000104113	14.4879	0.00172739	0.0455898	0.696881	0.98102	7	Gm37292	TEC	ENSMUST00000192062
ENSMUSG00000104212	21.4032	0.00175966	0.0459794	0.682459	0.98102	1	Gm37986	lncRNA	ENSMUST00000193285
ENSMUSG00000104344	207.53	-0.00162721	0.0460738	0.700556	0.98102	9	Gm38077	TEC	ENSMUST00000193657
ENSMUSG00000104586	212.47	-0.00237824	0.0430455	0.676313	0.98102	3	4921539H07Rik	lncRNA	ENSMUST00000200072,ENSMUST00000197200
ENSMUSG00000104938	24.1949	-0.00164925	0.0458426	0.702666	0.98102	3	Gm42840	TEC	ENSMUST00000200303
ENSMUSG00000104985	13.2514	-0.0019006	0.0454872	0.674158	0.98102	5	Gm42917	lncRNA	ENSMUST00000200668
ENSMUSG00000105419	30.2974	0.00224055	0.0427504	0.699931	0.98102	3	Gm43205	TEC	ENSMUST00000198622
ENSMUSG00000105482	9.81963	-0.001853	0.0462848	0.660666	0.98102	5	Gm42596	lncRNA	ENSMUST00000196305
ENSMUSG00000105520	10.2456	-0.00159195	0.0479364	0.659646	0.98102	3	Gm42837	TEC	ENSMUST00000197071
ENSMUSG00000105561	12.2585	-0.00154902	0.0468036	0.695526	0.98102	3	Gm43462	lncRNA	ENSMUST00000200265
ENSMUSG00000105745	10.6073	0.00150973	0.0472157	0.692085	0.98102	5	Gm42521	TEC	ENSMUST00000199190
ENSMUSG00000105813	12.6522	0.00147851	0.0471287	0.6996	0.98102	3	Gm42928	TEC	ENSMUST00000197338
ENSMUSG00000105891	89.7439	-0.00200316	0.0450931	0.669887	0.98102	3	A230001M10Rik	lncRNA	ENSMUST00000196720,ENSMUST00000198712,ENSMUST00000196659
ENSMUSG00000105983	14.3843	-0.00160526	0.0473445	0.672593	0.98102	5	Gm42770	TEC	ENSMUST00000199657
ENSMUSG00000106022	9.17591	0.000974463	0.0535444	0.685013	0.98102	3	Gm42929	TEC	ENSMUST00000198374
ENSMUSG00000106825	32.608	-0.00179093	0.04538	0.692611	0.98102	5	2510016D11Rik	TEC	ENSMUST00000201971
ENSMUSG00000106847	9824.55	0.00313669	0.0405938	0.672486	0.98102	15	Peg13	lncRNA	ENSMUST00000202826
ENSMUSG00000106961	8.19441	-0.0016009	0.0467278	0.688817	0.98102	2	Gm43128	TEC	ENSMUST00000202212
ENSMUSG00000107191	20.9637	0.00157427	0.0476831	0.669224	0.98102	5	Gm43579	lncRNA	ENSMUST00000202387
ENSMUSG00000107198	16.3523	-0.00188115	0.0461329	0.660437	0.98102	5	Gm19619	lncRNA	ENSMUST00000200707
ENSMUSG00000107498	11.9185	0.00176783	0.0463769	0.671184	0.98102	6	Gm44240	TEC	ENSMUST00000204015
ENSMUSG00000107747	66.0905	0.00226842	0.0429329	0.691936	0.98102	6	Gm5881	processed_pseudogene	ENSMUST00000204737
ENSMUSG00000108024	8.85484	-0.00143818	0.0475847	0.695634	0.98102	6	Gm43912	TEC	ENSMUST00000204352
ENSMUSG00000108042	13.8216	0.00196856	0.0449984	0.677015	0.98102	6	B130021K23Rik	TEC	ENSMUST00000205226
ENSMUSG00000108064	42.6187	-0.0017507	0.0453908	0.698235	0.98102	6	Gm44423	TEC	ENSMUST00000203746
ENSMUSG00000108732	18.7188	-0.00151843	0.047777	0.676587	0.98102	7	2310043P16Rik	TEC	ENSMUST00000205403
ENSMUSG00000108738	52.5705	0.00226981	0.0437808	0.669543	0.98102	7	Gm44777	lncRNA	ENSMUST00000205941,ENSMUST00000206492,ENSMUST00000206930
ENSMUSG00000108808	20.5813	0.00194949	0.044971	0.680317	0.98102	7	Gm45204	TEC	ENSMUST00000206297
ENSMUSG00000109282	17.717	-0.00146995	0.0473633	0.69539	0.98102	7	Gm45188	lncRNA	ENSMUST00000207592
ENSMUSG00000109714	12.3061	-0.00155406	0.0466006	0.699621	0.98102	8	Gm35021	lncRNA	ENSMUST00000211555,ENSMUST00000210289,ENSMUST00000210105,ENSMUST00000210976
ENSMUSG00000109812	102.798	-0.00215016	0.0436685	0.68706	0.98102	8	Gm45640	TEC	ENSMUST00000210665
ENSMUSG00000109975	119.318	-0.00272391	0.0410184	0.697356	0.98102	12	Gm19196	transcribed_unprocessed_pseudogene	ENSMUST00000211164,ENSMUST00000209258,ENSMUST00000210709
ENSMUSG00000110997	21.956	-0.00140819	0.0478578	0.694439	0.98102	9	2610028D06Rik	TEC	ENSMUST00000215216
ENSMUSG00000111345	9.01715	-0.00146367	0.0473161	0.697642	0.98102	9	Gm48562	TEC	ENSMUST00000217425
ENSMUSG00000112161	22.6253	-0.00161227	0.0466945	0.687786	0.98102	10	Gm34045	lncRNA	ENSMUST00000217700
ENSMUSG00000112627	224.393	-0.00214552	0.0432676	0.697837	0.98102	10	4933412E12Rik	lncRNA	ENSMUST00000220066,ENSMUST00000217853,ENSMUST00000220251
ENSMUSG00000113029	145.262	-0.00253691	0.0429624	0.660779	0.98102	12	Gm40578	lncRNA	ENSMUST00000220837,ENSMUST00000221429
ENSMUSG00000113184	573.509	-0.00215016	0.0441745	0.674098	0.98102	12	Gm49654	lncRNA	ENSMUST00000221438
ENSMUSG00000113209	8.51495	-0.00175028	0.0463887	0.673585	0.98102	12	1700081N11Rik	lncRNA	ENSMUST00000221447,ENSMUST00000220682
ENSMUSG00000113515	62.3268	0.0022874	0.0435573	0.673308	0.98102	13	Gm29675	lncRNA	ENSMUST00000222202
ENSMUSG00000113585	29.9069	-0.00234631	0.0431101	0.678247	0.98102	12	Gm19605	lncRNA	ENSMUST00000222863,ENSMUST00000221712,ENSMUST00000221791,ENSMUST00000221514,ENSMUST00000221557,ENSMUST00000222803,ENSMUST00000221684,ENSMUST00000220603
ENSMUSG00000113835	32.2432	0.00218036	0.0442377	0.668658	0.98102	12	Gm19554	lncRNA	ENSMUST00000220934
ENSMUSG00000114649	8.38776	0.00139232	0.0485652	0.680177	0.98102	13	3110006O06Rik	lncRNA	ENSMUST00000225503
ENSMUSG00000115234	28.5323	-0.0018504	0.0455565	0.679615	0.98102	14	Gm49130	lncRNA	ENSMUST00000227485
ENSMUSG00000115398	12.0777	0.000894185	0.0559649	0.686585	0.98102	14	Gm534	lncRNA	ENSMUST00000226616,ENSMUST00000227492
ENSMUSG00000115441	15.448	-0.00151526	0.0479886	0.671805	0.98102	15	Gm34759	lncRNA	ENSMUST00000227908
ENSMUSG00000116493	8.73531	-0.00178115	0.0458784	0.681749	0.98102	15	Gm49445	lncRNA	ENSMUST00000229905
ENSMUSG00000116760	9.07963	0.00162097	0.0476771	0.661379	0.98102	17	Gm1604a	lncRNA	ENSMUST00000231264,ENSMUST00000232061,ENSMUST00000231840,ENSMUST00000231559,ENSMUST00000232669
ENSMUSG00000116895	16.4508	0.00214212	0.044578	0.664712	0.98102	17	Gm3435	protein_coding	ENSMUST00000232446,ENSMUST00000097395
ENSMUSG00000117674	33.6201	0.00237384	0.0428087	0.683175	0.98102	18	Gm31087	lncRNA	ENSMUST00000236700
ENSMUSG00000117807	7.94271	-0.00151386	0.0472205	0.691257	0.98102	19	Gm7074	processed_pseudogene	ENSMUST00000235792
ENSMUSG00000118074	57.9627	-0.00235969	0.0425001	0.69306	0.98102	18	Gm31907	transcribed_processed_pseudogene	ENSMUST00000235309,ENSMUST00000236115
ENSMUSG00000118125	75.5984	-0.00329419	0.0402623	0.669669	0.98102	19	Gm50387	protein_coding	ENSMUST00000160852
ENSMUSG00000118159	11.834	0.00147764	0.0476916	0.685955	0.98102	19	Gm50402	TEC	ENSMUST00000236407
ENSMUSG00000118239	229.856	-0.00342842	0.0400107	0.666837	0.98102	17	Gm50107	lncRNA	ENSMUST00000236000
ENSMUSG00000118364	67.6289	-0.00144773	0.0482893	0.676538	0.98102	19	-1	TEC	ENSMUST00000236669
ENSMUSG00000025481	15.1241	-0.00136965	0.0477916	0.703138	0.981205	7	Urah	protein_coding	ENSMUST00000106050,ENSMUST00000127986,ENSMUST00000026554,ENSMUST00000209978,ENSMUST00000185612,ENSMUST00000210916,ENSMUST00000211372
ENSMUSG00000053334	480.156	-0.00437405	0.0366613	0.703246	0.98123	5	Ficd	protein_coding	ENSMUST00000065698
ENSMUSG00000078862	290.916	-0.00407435	0.0373759	0.703318	0.98123	2	Gm14326	protein_coding	ENSMUST00000108930,ENSMUST00000178829,ENSMUST00000108932,ENSMUST00000108928
ENSMUSG00000112630	42.9437	0.00247332	0.0416795	0.703318	0.98123	10	Gm36908	lncRNA	ENSMUST00000218080
ENSMUSG00000065954	5089.17	-0.00314208	0.0396182	0.703373	0.98123	8	Tacc1	protein_coding	ENSMUST00000211622,ENSMUST00000209633,ENSMUST00000084512,ENSMUST00000210488,ENSMUST00000084030,ENSMUST00000210933,ENSMUST00000209441,ENSMUST00000210016,ENSMUST00000211584,ENSMUST00000211218,ENSMUST00000209827,ENSMUST00000210767,ENSMUST00000210645
ENSMUSG00000023110	1891.98	0.00431788	0.0367881	0.703493	0.981248	14	Prmt5	protein_coding	ENSMUST00000133552,ENSMUST00000147214,ENSMUST00000132227,ENSMUST00000139964,ENSMUST00000132801,ENSMUST00000023873,ENSMUST00000138367
ENSMUSG00000028152	5712.96	-0.00256677	0.0413367	0.703481	0.981248	3	Tspan5	protein_coding	ENSMUST00000029800,ENSMUST00000135629,ENSMUST00000153336,ENSMUST00000119993,ENSMUST00000127772,ENSMUST00000146356,ENSMUST00000121826,ENSMUST00000142890,ENSMUST00000142001
ENSMUSG00000041488	1196.96	0.00279802	0.0405777	0.703632	0.981366	19	Stx3	protein_coding	ENSMUST00000211641,ENSMUST00000075304,ENSMUST00000047698,ENSMUST00000210481,ENSMUST00000209304,ENSMUST00000069285,ENSMUST00000211047,ENSMUST00000211089
ENSMUSG00000039841	397.844	-0.00283442	0.040465	0.703719	0.981412	6	Zfp800	protein_coding	ENSMUST00000123098,ENSMUST00000115321,ENSMUST00000115320,ENSMUST00000035930,ENSMUST00000155494
ENSMUSG00000000202	374.956	0.00180703	0.0448007	0.7043	0.981424	11	Btbd17	protein_coding	ENSMUST00000141481,ENSMUST00000146853,ENSMUST00000137965,ENSMUST00000141386,ENSMUST00000156053,ENSMUST00000156192,ENSMUST00000000206
ENSMUSG00000019558	4284.09	-0.00267596	0.0409414	0.704259	0.981424	X	Slc6a8	protein_coding	ENSMUST00000146796,ENSMUST00000166200,ENSMUST00000167828,ENSMUST00000168764,ENSMUST00000171398,ENSMUST00000168831,ENSMUST00000164449,ENSMUST00000170574,ENSMUST00000170614,ENSMUST00000033752,ENSMUST00000114467,ENSMUST00000114465,ENSMUST00000114464
ENSMUSG00000024869	57.8294	0.00182011	0.044726	0.704252	0.981424	19	Gm49405	protein_coding	ENSMUST00000155405
ENSMUSG00000028245	1224.37	-0.00330872	0.0391738	0.703973	0.981424	4	Nsmaf	protein_coding	ENSMUST00000029910,ENSMUST00000149015,ENSMUST00000145399,ENSMUST00000156715,ENSMUST00000124656,ENSMUST00000156283,ENSMUST00000124344,ENSMUST00000156078,ENSMUST00000143566,ENSMUST00000143704,ENSMUST00000143983
ENSMUSG00000029071	3445.72	-0.00418341	0.0370878	0.704119	0.981424	4	Dvl1	protein_coding	ENSMUST00000141539,ENSMUST00000133184,ENSMUST00000168552,ENSMUST00000030948,ENSMUST00000140529,ENSMUST00000143457,ENSMUST00000156997,ENSMUST00000129450
ENSMUSG00000032501	1088.49	-0.00128563	0.0484367	0.703949	0.981424	15	Trib1	protein_coding	ENSMUST00000118228,ENSMUST00000067543
ENSMUSG00000032988	112.291	0.000767073	0.0619584	0.704337	0.981424	15	Slc16a8	protein_coding	ENSMUST00000039752,ENSMUST00000230477
ENSMUSG00000042369	1029.17	0.00316737	0.0395305	0.704062	0.981424	2	Rbm45	protein_coding	ENSMUST00000046389
ENSMUSG00000046707	2045.91	-0.00372994	0.0381507	0.704286	0.981424	8	Csnk2a2	protein_coding	ENSMUST00000211980,ENSMUST00000212441,ENSMUST00000212616,ENSMUST00000212615,ENSMUST00000212952,ENSMUST00000212629,ENSMUST00000212338,ENSMUST00000212214,ENSMUST00000212750,ENSMUST00000056919
ENSMUSG00000070871	264.682	0.0029348	0.0401512	0.704377	0.981424	1	Ccnyl1	protein_coding	ENSMUST00000187638,ENSMUST00000094898,ENSMUST00000187170,ENSMUST00000114077
ENSMUSG00000085828	12.596	0.00182866	0.0446716	0.704361	0.981424	6	Gm15612	lncRNA	ENSMUST00000147542
ENSMUSG00000089872	1618.09	-0.00521126	0.0343664	0.703961	0.981424	1	Rps6kc1	protein_coding	ENSMUST00000160891,ENSMUST00000162692,ENSMUST00000159624,ENSMUST00000061611,ENSMUST00000162500,ENSMUST00000160889,ENSMUST00000159066,ENSMUST00000159367,ENSMUST00000159823
ENSMUSG00000046192	97.6976	0.00175278	0.0451164	0.704512	0.981537	6	Iqub	protein_coding	ENSMUST00000052277
ENSMUSG00000027242	94.5932	0.00245046	0.0417195	0.704591	0.981573	2	Wdr76	protein_coding	ENSMUST00000132373,ENSMUST00000110602,ENSMUST00000110603,ENSMUST00000028676,ENSMUST00000099473
ENSMUSG00000035919	387.689	0.00280704	0.0405157	0.704685	0.981594	9	Bbs9	protein_coding	ENSMUST00000152719,ENSMUST00000147405,ENSMUST00000137547,ENSMUST00000147712,ENSMUST00000039798,ENSMUST00000130479,ENSMUST00000124076,ENSMUST00000150395,ENSMUST00000142313,ENSMUST00000128812,ENSMUST00000127296,ENSMUST00000136084
ENSMUSG00000058755	21.3554	-0.00107057	0.050575	0.704715	0.981594	11	Osm	protein_coding	ENSMUST00000131764,ENSMUST00000075221
ENSMUSG00000044252	4851.17	-0.00291082	0.0402037	0.704872	0.981738	18	Osbpl1a	protein_coding	ENSMUST00000121774,ENSMUST00000141651,ENSMUST00000234118,ENSMUST00000074352,ENSMUST00000143077,ENSMUST00000145777,ENSMUST00000235027,ENSMUST00000119043,ENSMUST00000234194,ENSMUST00000122175,ENSMUST00000234871,ENSMUST00000234428,ENSMUST00000117361,ENSMUST00000155650,ENSMUST00000121808,ENSMUST00000124570,ENSMUST00000119512,ENSMUST00000142467,ENSMUST00000147197,ENSMUST00000121888,ENSMUST00000132594,ENSMUST00000234427,ENSMUST00000118313,ENSMUST00000154614
ENSMUSG00000044387	16.6311	0.00186431	0.0444423	0.704952	0.981774	19	2410080I02Rik	lncRNA	ENSMUST00000142712
ENSMUSG00000018697	456.118	0.00338574	0.0389476	0.705099	0.981828	11	Aatf	protein_coding	ENSMUST00000148434,ENSMUST00000141093,ENSMUST00000127042,ENSMUST00000018841
ENSMUSG00000025555	2228.39	-0.00272855	0.0407457	0.705062	0.981828	14	Farp1	protein_coding	ENSMUST00000026635,ENSMUST00000135010,ENSMUST00000153607,ENSMUST00000137971
ENSMUSG00000111447	10.7889	-0.00150754	0.0466915	0.705167	0.981848	10	Gm48249	lncRNA	ENSMUST00000213372,ENSMUST00000215889,ENSMUST00000217535
ENSMUSG00000000823	3110.73	-0.00219028	0.0427612	0.705474	0.981857	2	Zfp512b	protein_coding	ENSMUST00000108789,ENSMUST00000133598,ENSMUST00000128553,ENSMUST00000150552,ENSMUST00000131866,ENSMUST00000132538,ENSMUST00000135561,ENSMUST00000140103,ENSMUST00000155947,ENSMUST00000153998
ENSMUSG00000001229	2649.62	-0.00479335	0.0354319	0.706638	0.981857	17	Dpp9	protein_coding	ENSMUST00000233586,ENSMUST00000038794,ENSMUST00000223616
ENSMUSG00000007777	431.178	0.00278541	0.0405246	0.706408	0.981857	11	0610009B22Rik	protein_coding	ENSMUST00000109098,ENSMUST00000007921
ENSMUSG00000008976	992.895	-0.00368047	0.0382224	0.70564	0.981857	16	Gabpa	protein_coding	ENSMUST00000126031,ENSMUST00000148035,ENSMUST00000139101,ENSMUST00000114184,ENSMUST00000009120
ENSMUSG00000018459	440.195	0.00197072	0.0437803	0.706864	0.981857	2	Slc13a3	protein_coding	ENSMUST00000029208,ENSMUST00000109279,ENSMUST00000147107,ENSMUST00000145513,ENSMUST00000143136
ENSMUSG00000021832	2485.99	0.00334553	0.0390032	0.706468	0.981857	14	Psmc6	protein_coding	ENSMUST00000228300,ENSMUST00000228479,ENSMUST00000228870,ENSMUST00000226739,ENSMUST00000022380,ENSMUST00000227148,ENSMUST00000226431,ENSMUST00000228026,ENSMUST00000227385,ENSMUST00000228831
ENSMUSG00000022503	474.042	0.00409689	0.0372164	0.706225	0.981857	16	Nubp1	protein_coding	ENSMUST00000140157,ENSMUST00000142771,ENSMUST00000023146,ENSMUST00000156338,ENSMUST00000143617,ENSMUST00000129280
ENSMUSG00000023007	2824.12	0.00405498	0.037344	0.705471	0.981857	15	Prpf40b	protein_coding	ENSMUST00000138036,ENSMUST00000023745,ENSMUST00000128352,ENSMUST00000150641,ENSMUST00000124275,ENSMUST00000139330,ENSMUST00000145482,ENSMUST00000118287,ENSMUST00000136980,ENSMUST00000153692,ENSMUST00000150636,ENSMUST00000134034,ENSMUST00000126955,ENSMUST00000130575,ENSMUST00000140806
ENSMUSG00000024235	90.0964	0.00164196	0.0457363	0.706323	0.981857	18	Map3k8	protein_coding	ENSMUST00000172805,ENSMUST00000173930,ENSMUST00000025078,ENSMUST00000105472,ENSMUST00000173708
ENSMUSG00000024597	3198.94	0.00257552	0.04122	0.705962	0.981857	18	Slc12a2	protein_coding	ENSMUST00000236673,ENSMUST00000115366
ENSMUSG00000025407	113.187	0.00158599	0.0461316	0.705696	0.981857	10	Gli1	protein_coding	ENSMUST00000219671,ENSMUST00000026474,ENSMUST00000218236,ENSMUST00000218451,ENSMUST00000219808
ENSMUSG00000026848	1405.04	-0.0044613	0.0363125	0.706469	0.981857	2	Tor1b	protein_coding	ENSMUST00000132514,ENSMUST00000135507,ENSMUST00000155213,ENSMUST00000195010,ENSMUST00000028199,ENSMUST00000133544,ENSMUST00000156711
ENSMUSG00000028381	2361.63	0.00359615	0.038403	0.706239	0.981857	4	Ugcg	protein_coding	ENSMUST00000155153,ENSMUST00000030074,ENSMUST00000133996,ENSMUST00000128227
ENSMUSG00000030101	770.352	0.00398722	0.0374546	0.70687	0.981857	6	Sumf1	protein_coding	ENSMUST00000166197,ENSMUST00000171697,ENSMUST00000172188,ENSMUST00000032191,ENSMUST00000167338,ENSMUST00000169446
ENSMUSG00000032116	1503.93	-0.00361339	0.0383403	0.706898	0.981857	9	Stt3a	protein_coding	ENSMUST00000215998,ENSMUST00000135934,ENSMUST00000217599,ENSMUST00000133060,ENSMUST00000138358,ENSMUST00000128270,ENSMUST00000143881,ENSMUST00000137994,ENSMUST00000120381
ENSMUSG00000034336	8980.08	-0.00245319	0.0416526	0.706166	0.981857	19	Ina	protein_coding	ENSMUST00000037636
ENSMUSG00000035226	2445.36	-0.00290119	0.0402032	0.705743	0.981857	2	Rims4	protein_coding	ENSMUST00000044734
ENSMUSG00000040659	6697.98	0.00209911	0.0431488	0.706451	0.981857	4	Efhd2	protein_coding	ENSMUST00000036854
ENSMUSG00000041119	551.955	0.00322962	0.0393011	0.706253	0.981857	17	Pde9a	protein_coding	ENSMUST00000236675,ENSMUST00000238006,ENSMUST00000127929,ENSMUST00000047168,ENSMUST00000155113,ENSMUST00000134525,ENSMUST00000130547,ENSMUST00000155395,ENSMUST00000236077,ENSMUST00000124902,ENSMUST00000237406,ENSMUST00000235719,ENSMUST00000235639,ENSMUST00000154567,ENSMUST00000143549,ENSMUST00000236454,ENSMUST00000235644,ENSMUST00000236874,ENSMUST00000236850,ENSMUST00000137927,ENSMUST00000236367,ENSMUST00000237698,ENSMUST00000238091,ENSMUST00000131417,ENSMUST00000136384,ENSMUST00000154392,ENSMUST00000237363,ENSMUST00000141314
ENSMUSG00000045333	655.228	0.00268206	0.04084	0.706673	0.981857	8	Zfp423	protein_coding	ENSMUST00000174764,ENSMUST00000173092,ENSMUST00000052250,ENSMUST00000165770,ENSMUST00000173725,ENSMUST00000109655,ENSMUST00000174249
ENSMUSG00000047187	9852.18	0.00456793	0.0360408	0.706443	0.981857	4	Rab2a	protein_coding	ENSMUST00000060232
ENSMUSG00000051735	83.3285	0.00212606	0.0430021	0.706904	0.981857	7	Rinl	protein_coding	ENSMUST00000207345,ENSMUST00000059857,ENSMUST00000207462,ENSMUST00000207201,ENSMUST00000208149,ENSMUST00000209035
ENSMUSG00000071317	227.144	-0.00162916	0.0458032	0.706713	0.981857	10	Bves	protein_coding	ENSMUST00000213557,ENSMUST00000095715
ENSMUSG00000074221	133.021	-0.00266361	0.0409149	0.70623	0.981857	7	Zfp568	protein_coding	ENSMUST00000146074,ENSMUST00000207940,ENSMUST00000209185,ENSMUST00000177931,ENSMUST00000148442,ENSMUST00000074322
ENSMUSG00000079293	46.6602	0.00144632	0.0471204	0.705392	0.981857	6	Clec7a	polymorphic_pseudogene	ENSMUST00000112076,ENSMUST00000184861,ENSMUST00000184581,ENSMUST00000195589
ENSMUSG00000082100	41.988	-0.0024231	0.0417465	0.706715	0.981857	11	Glns-ps1	processed_pseudogene	ENSMUST00000120291
ENSMUSG00000090087	15.8749	-0.00186603	0.0443985	0.705768	0.981857	10	Gm15939	lncRNA	ENSMUST00000160756
ENSMUSG00000103746	10.9052	0.00156775	0.0462368	0.706116	0.981857	1	1700001G17Rik	TEC	ENSMUST00000191779,ENSMUST00000191965
ENSMUSG00000103753	8.83297	0.0012711	0.0484799	0.705819	0.981857	17	Gm6934	TEC	ENSMUST00000194780
ENSMUSG00000104399	142.228	-0.00205979	0.0433397	0.706487	0.981857	9	Gm37963	lncRNA	ENSMUST00000195351
ENSMUSG00000108218	30.152	-0.00155591	0.0463206	0.706035	0.981857	11	Olfr1372-ps1	transcribed_unprocessed_pseudogene	ENSMUST00000121007,ENSMUST00000203403
ENSMUSG00000109549	9.8913	-0.00151074	0.0466305	0.706088	0.981857	7	Gm38941	unitary_pseudogene	ENSMUST00000208606
ENSMUSG00000004698	1431.07	0.00356701	0.0384473	0.707013	0.98189	12	Hdac9	protein_coding	ENSMUST00000209902,ENSMUST00000209750,ENSMUST00000209990,ENSMUST00000210724,ENSMUST00000211107,ENSMUST00000211752,ENSMUST00000239321,ENSMUST00000209463,ENSMUST00000209667,ENSMUST00000239340,ENSMUST00000110819,ENSMUST00000211632
ENSMUSG00000020686	22.6697	-0.00107309	0.0504062	0.707307	0.98189	11	Gas2l2	protein_coding	ENSMUST00000147301,ENSMUST00000052521
ENSMUSG00000022863	77.3733	0.00188129	0.0442493	0.707286	0.98189	16	Btg3	protein_coding	ENSMUST00000023570,ENSMUST00000231353,ENSMUST00000148124
ENSMUSG00000027660	3414.65	-0.00271038	0.0407355	0.707082	0.98189	3	Skil	protein_coding	ENSMUST00000123532,ENSMUST00000144756,ENSMUST00000118470,ENSMUST00000117728,ENSMUST00000118204,ENSMUST00000029194
ENSMUSG00000043719	21.076	-0.00163464	0.0457463	0.707214	0.98189	9	Col6a6	protein_coding	ENSMUST00000060896,ENSMUST00000166431,ENSMUST00000098441
ENSMUSG00000052812	783.823	-0.0032865	0.0391275	0.707191	0.98189	12	Atad2b	protein_coding	ENSMUST00000218303,ENSMUST00000219187,ENSMUST00000218859,ENSMUST00000045664,ENSMUST00000220408
ENSMUSG00000059203	76.9907	0.00186107	0.0443654	0.707235	0.98189	X	Il1rapl2	protein_coding	ENSMUST00000113063,ENSMUST00000130879,ENSMUST00000075471
ENSMUSG00000006699	8476.16	0.00387408	0.037697	0.707618	0.982049	4	Cdc42	protein_coding	ENSMUST00000030417,ENSMUST00000051477
ENSMUSG00000035235	236.873	0.00272529	0.0406707	0.707612	0.982049	14	Trim13	protein_coding	ENSMUST00000039562,ENSMUST00000165015
ENSMUSG00000067144	12.3368	-0.00106052	0.0505461	0.707638	0.982049	17	Slc22a7	protein_coding	ENSMUST00000233575,ENSMUST00000233715,ENSMUST00000087012
ENSMUSG00000085055	18.7685	-0.0016278	0.0457747	0.707596	0.982049	18	Gm15958	lncRNA	ENSMUST00000153479,ENSMUST00000143568,ENSMUST00000237190
ENSMUSG00000000731	29.779	-0.00164766	0.0455916	0.708871	0.982153	10	Aire	protein_coding	ENSMUST00000145975,ENSMUST00000141255,ENSMUST00000105396,ENSMUST00000105395,ENSMUST00000140636,ENSMUST00000019257,ENSMUST00000131028,ENSMUST00000130972,ENSMUST00000154374,ENSMUST00000143548,ENSMUST00000128241,ENSMUST00000143735,ENSMUST00000155021,ENSMUST00000156417,ENSMUST00000143452,ENSMUST00000148469
ENSMUSG00000006205	5497.62	0.00282859	0.0403173	0.708757	0.982153	7	Htra1	protein_coding	ENSMUST00000140741,ENSMUST00000150717,ENSMUST00000006367,ENSMUST00000153290,ENSMUST00000150905
ENSMUSG00000007946	12.1497	-0.000749604	0.0627879	0.709016	0.982153	7	Phox2a	protein_coding	ENSMUST00000008090,ENSMUST00000209878
ENSMUSG00000020097	1321.59	-0.00256606	0.0411662	0.708453	0.982153	10	Sgpl1	protein_coding	ENSMUST00000152316,ENSMUST00000126307,ENSMUST00000137833,ENSMUST00000155919,ENSMUST00000122259,ENSMUST00000150258,ENSMUST00000092498,ENSMUST00000143225,ENSMUST00000142192,ENSMUST00000124896
ENSMUSG00000020329	1114.49	0.00416277	0.0369668	0.70862	0.982153	10	Polrmt	protein_coding	ENSMUST00000161375,ENSMUST00000160838,ENSMUST00000160595,ENSMUST00000159082,ENSMUST00000161765,ENSMUST00000161662,ENSMUST00000162694,ENSMUST00000162679,ENSMUST00000162687,ENSMUST00000159289,ENSMUST00000159016,ENSMUST00000161098,ENSMUST00000020580
ENSMUSG00000020758	444.427	0.00278149	0.0404847	0.707975	0.982153	11	Itgb4	protein_coding	ENSMUST00000130286,ENSMUST00000169928,ENSMUST00000151691,ENSMUST00000106458,ENSMUST00000106460,ENSMUST00000106461,ENSMUST00000127523,ENSMUST00000021107,ENSMUST00000068981,ENSMUST00000150129
ENSMUSG00000022490	2193.13	0.00254357	0.0412573	0.708083	0.982153	15	Ppp1r1a	protein_coding	ENSMUST00000023133,ENSMUST00000228813
ENSMUSG00000022586	17.439	-0.000779308	0.0586861	0.709012	0.982153	15	Ly6i	protein_coding	ENSMUST00000023250,ENSMUST00000166694
ENSMUSG00000027387	181.623	0.00311918	0.0395127	0.708597	0.982153	2	Zc3h8	protein_coding	ENSMUST00000028866
ENSMUSG00000027405	2484.06	0.0041856	0.0368975	0.708966	0.982153	2	Nop56	protein_coding	ENSMUST00000141872,ENSMUST00000160976,ENSMUST00000028890,ENSMUST00000133351,ENSMUST00000150401,ENSMUST00000150745,ENSMUST00000149955,ENSMUST00000103198,ENSMUST00000136621,ENSMUST00000162063,ENSMUST00000146454,ENSMUST00000160183,ENSMUST00000161543,ENSMUST00000153353,ENSMUST00000159373,ENSMUST00000161025,ENSMUST00000143547,ENSMUST00000145335,ENSMUST00000138163
ENSMUSG00000027568	195.002	0.00150128	0.0466066	0.708237	0.982153	2	Ntsr1	protein_coding	ENSMUST00000170448,ENSMUST00000029084
ENSMUSG00000029449	1236.24	-0.00388747	0.0376303	0.70861	0.982153	5	Rhof	protein_coding	ENSMUST00000186469,ENSMUST00000160479,ENSMUST00000031401,ENSMUST00000162208
ENSMUSG00000036655	26.6561	0.0020021	0.0435505	0.708481	0.982153	12	Colec11	protein_coding	ENSMUST00000220836,ENSMUST00000036136,ENSMUST00000220655
ENSMUSG00000038546	2950.02	-0.00380954	0.0378213	0.708455	0.982153	13	Ranbp9	protein_coding	ENSMUST00000221092,ENSMUST00000220529,ENSMUST00000222651,ENSMUST00000222023,ENSMUST00000144326,ENSMUST00000220601,ENSMUST00000222239,ENSMUST00000220500
ENSMUSG00000039428	2138.1	0.00460048	0.0358388	0.709035	0.982153	7	Tmem135	protein_coding	ENSMUST00000139320,ENSMUST00000154434,ENSMUST00000137723,ENSMUST00000124477,ENSMUST00000156153,ENSMUST00000117852,ENSMUST00000136267,ENSMUST00000041968,ENSMUST00000207335
ENSMUSG00000040247	8.53184	-0.00145438	0.046913	0.708931	0.982153	19	Tbc1d10c	protein_coding	ENSMUST00000235782,ENSMUST00000236719,ENSMUST00000236890,ENSMUST00000235487,ENSMUST00000045864,ENSMUST00000238094,ENSMUST00000236780,ENSMUST00000237495,ENSMUST00000237206,ENSMUST00000235450
ENSMUSG00000040272	138.692	0.00212041	0.042986	0.707986	0.982153	2	Accs	protein_coding	ENSMUST00000148268,ENSMUST00000130077,ENSMUST00000128719,ENSMUST00000150666,ENSMUST00000141413,ENSMUST00000068513,ENSMUST00000111246,ENSMUST00000149073,ENSMUST00000041593,ENSMUST00000146436,ENSMUST00000146045,ENSMUST00000140018
ENSMUSG00000060962	30.7616	0.00144356	0.0470077	0.708557	0.982153	7	Dmkn	protein_coding	ENSMUST00000165887,ENSMUST00000085688,ENSMUST00000085691,ENSMUST00000041703,ENSMUST00000188578,ENSMUST00000054427
ENSMUSG00000066621	5543.99	-0.00447875	0.0362105	0.707817	0.982153	5	Tecpr1	protein_coding	ENSMUST00000125672,ENSMUST00000130962,ENSMUST00000151479,ENSMUST00000140524,ENSMUST00000153103,ENSMUST00000156129,ENSMUST00000136018,ENSMUST00000085701,ENSMUST00000196360,ENSMUST00000147992,ENSMUST00000137149,ENSMUST00000153751
ENSMUSG00000072769	4059.04	-0.00304003	0.0397166	0.708829	0.982153	5	Gm10419	lncRNA	ENSMUST00000199724,ENSMUST00000100944,ENSMUST00000197854,ENSMUST00000196693,ENSMUST00000198585
ENSMUSG00000075224	583.409	0.00196733	0.0437176	0.708823	0.982153	2	Lrrc55	protein_coding	ENSMUST00000234267,ENSMUST00000234905,ENSMUST00000099930,ENSMUST00000111601
ENSMUSG00000085495	9.16026	-0.00136859	0.0475502	0.709065	0.982153	2	Gm16796	lncRNA	ENSMUST00000126086
ENSMUSG00000097027	20.5054	-0.00221795	0.0425467	0.707824	0.982153	13	Gm26559	lncRNA	ENSMUST00000181939
ENSMUSG00000108402	94.5949	0.00225483	0.0423782	0.708036	0.982153	7	9430064I24Rik	TEC	ENSMUST00000206516
ENSMUSG00000108943	54.1432	-0.001948	0.0438127	0.709008	0.982153	7	Gm44559	TEC	ENSMUST00000207177
ENSMUSG00000038173	214.949	-0.00211346	0.0429718	0.709176	0.982156	8	Enpp6	protein_coding	ENSMUST00000149593,ENSMUST00000140149,ENSMUST00000119686,ENSMUST00000123066,ENSMUST00000210466,ENSMUST00000039840
ENSMUSG00000104897	8.04522	0.00119199	0.0490441	0.709161	0.982156	3	Gm43203	TEC	ENSMUST00000200130
ENSMUSG00000022557	1777.08	-0.00373568	0.0379666	0.709348	0.982209	15	Bop1	protein_coding	ENSMUST00000229633,ENSMUST00000023217,ENSMUST00000229897,ENSMUST00000229132
ENSMUSG00000029001	2801.38	-0.00349309	0.0385497	0.709335	0.982209	4	Fbxo44	protein_coding	ENSMUST00000105705,ENSMUST00000172472,ENSMUST00000122913,ENSMUST00000151246,ENSMUST00000151127,ENSMUST00000153703,ENSMUST00000173352,ENSMUST00000057907,ENSMUST00000129253,ENSMUST00000167160
ENSMUSG00000036057	2734.01	-0.00266159	0.0408129	0.70943	0.982209	9	Ptpn23	protein_coding	ENSMUST00000200531,ENSMUST00000199254,ENSMUST00000040021,ENSMUST00000200278
ENSMUSG00000050332	344.627	0.00360792	0.0382703	0.709407	0.982209	X	Amer1	protein_coding	ENSMUST00000084535
ENSMUSG00000018427	1127.45	-0.00256578	0.0411157	0.709933	0.982226	11	Ypel2	protein_coding	ENSMUST00000238921,ENSMUST00000018571
ENSMUSG00000022558	2840.92	-0.00366614	0.0381149	0.709881	0.982226	15	Mroh1	protein_coding	ENSMUST00000160631,ENSMUST00000161683,ENSMUST00000096385,ENSMUST00000092595,ENSMUST00000160986,ENSMUST00000160525,ENSMUST00000162319,ENSMUST00000162204,ENSMUST00000161305,ENSMUST00000161962,ENSMUST00000161265,ENSMUST00000161352,ENSMUST00000160806,ENSMUST00000161350,ENSMUST00000160728
ENSMUSG00000022941	8.09814	-0.00149105	0.0466077	0.709923	0.982226	16	Ripply3	protein_coding	ENSMUST00000023660
ENSMUSG00000026956	504.622	0.00305611	0.0396346	0.710037	0.982226	2	Uap1l1	protein_coding	ENSMUST00000138985,ENSMUST00000151131,ENSMUST00000102925,ENSMUST00000152537,ENSMUST00000131025,ENSMUST00000146226
ENSMUSG00000031358	635.95	-0.00471264	0.0354881	0.710031	0.982226	X	Msl3	protein_coding	ENSMUST00000112137,ENSMUST00000033725,ENSMUST00000129860,ENSMUST00000145564
ENSMUSG00000038457	79.5025	0.0017083	0.0451743	0.709629	0.982226	8	Tmem255b	protein_coding	ENSMUST00000209950,ENSMUST00000211356,ENSMUST00000167071,ENSMUST00000210804,ENSMUST00000167505
ENSMUSG00000044576	490.713	-0.00286386	0.0401818	0.709729	0.982226	5	Garem2	protein_coding	ENSMUST00000058045
ENSMUSG00000055632	46.1241	0.00165066	0.0455267	0.709945	0.982226	2	Hmcn2	protein_coding	ENSMUST00000226996,ENSMUST00000138821,ENSMUST00000141294,ENSMUST00000142448,ENSMUST00000130375,ENSMUST00000113532
ENSMUSG00000068859	243.671	0.00265586	0.0408206	0.709753	0.982226	2	Sp9	protein_coding	ENSMUST00000090813,ENSMUST00000147133
ENSMUSG00000086283	13.2144	0.00119382	0.0489928	0.709915	0.982226	11	2810433D01Rik	lncRNA	ENSMUST00000154798,ENSMUST00000147541
ENSMUSG00000115312	11.8775	0.00161552	0.0457691	0.709632	0.982226	14	Gm8518	processed_pseudogene	ENSMUST00000228819
ENSMUSG00000027200	2866.57	-0.00218801	0.0425854	0.710261	0.982385	2	Sema6d	protein_coding	ENSMUST00000103238,ENSMUST00000103239,ENSMUST00000132088,ENSMUST00000077847,ENSMUST00000137172,ENSMUST00000076335,ENSMUST00000103241,ENSMUST00000103240,ENSMUST00000051419,ENSMUST00000151199,ENSMUST00000078621
ENSMUSG00000033987	9.78089	-0.0014943	0.0465714	0.710237	0.982385	11	Dnah17	protein_coding	ENSMUST00000217584,ENSMUST00000084803,ENSMUST00000106308,ENSMUST00000132685,ENSMUST00000018719
ENSMUSG00000058715	330.749	0.00183081	0.0444042	0.710439	0.982556	1	Fcer1g	protein_coding	ENSMUST00000150997,ENSMUST00000079957,ENSMUST00000193973
ENSMUSG00000031823	1049.03	-0.00412779	0.0369787	0.710533	0.982612	8	Zdhhc7	protein_coding	ENSMUST00000123186,ENSMUST00000141886,ENSMUST00000124044,ENSMUST00000150444,ENSMUST00000034280
ENSMUSG00000002343	858.554	0.00328192	0.0390298	0.710609	0.982642	8	Armc6	protein_coding	ENSMUST00000135931,ENSMUST00000136666,ENSMUST00000147387,ENSMUST00000019679,ENSMUST00000130319,ENSMUST00000139765
ENSMUSG00000027746	2264.08	0.00482721	0.0351292	0.710758	0.982698	3	Ufm1	protein_coding	ENSMUST00000146598,ENSMUST00000029309,ENSMUST00000148338,ENSMUST00000152414,ENSMUST00000122330
ENSMUSG00000039620	381.746	0.00328076	0.0390289	0.710729	0.982698	8	Trmt9b	protein_coding	ENSMUST00000135373,ENSMUST00000152039,ENSMUST00000125492,ENSMUST00000171777,ENSMUST00000147525
ENSMUSG00000005198	4774.68	0.00370146	0.0379976	0.710841	0.982738	11	Polr2a	protein_coding	ENSMUST00000151586,ENSMUST00000156588,ENSMUST00000071213,ENSMUST00000058470
ENSMUSG00000061531	8.81107	0.00109195	0.0499887	0.711095	0.982951	2	Tmem236	protein_coding	ENSMUST00000077517
ENSMUSG00000087221	33.3217	-0.00163456	0.0455817	0.711103	0.982951	15	BC037032	lncRNA	ENSMUST00000155191,ENSMUST00000187080,ENSMUST00000194637,ENSMUST00000149906,ENSMUST00000140003,ENSMUST00000143717
ENSMUSG00000021411	289.824	0.00246312	0.0414347	0.711223	0.982968	13	Pxdc1	protein_coding	ENSMUST00000053459,ENSMUST00000125037,ENSMUST00000152392,ENSMUST00000021847
ENSMUSG00000047694	1650.87	-0.005101	0.0342794	0.711204	0.982968	X	Yipf6	protein_coding	ENSMUST00000054697,ENSMUST00000124010,ENSMUST00000151353,ENSMUST00000113811,ENSMUST00000140479,ENSMUST00000149082
ENSMUSG00000093798	18.062	0.00173167	0.0449547	0.711391	0.983124	10	Gm8355	processed_pseudogene	ENSMUST00000177767
ENSMUSG00000029802	475.446	0.00324016	0.0391072	0.711492	0.983188	6	Abcg2	protein_coding	ENSMUST00000148008,ENSMUST00000031822,ENSMUST00000124542,ENSMUST00000147213,ENSMUST00000204924,ENSMUST00000204948,ENSMUST00000145685,ENSMUST00000134426,ENSMUST00000145161,ENSMUST00000114294,ENSMUST00000143752,ENSMUST00000143447,ENSMUST00000203146
ENSMUSG00000031165	71.9819	-0.00207614	0.0430525	0.711639	0.983237	X	Was	protein_coding	ENSMUST00000033505,ENSMUST00000146029
ENSMUSG00000036249	719.369	-0.00204883	0.0431842	0.711689	0.983237	2	Rbm43	protein_coding	ENSMUST00000152800,ENSMUST00000126090,ENSMUST00000132703,ENSMUST00000102768,ENSMUST00000102767,ENSMUST00000165313
ENSMUSG00000073733	52.3127	0.00198134	0.0435268	0.711681	0.983237	4	Cplane2	protein_coding	ENSMUST00000097813,ENSMUST00000125175,ENSMUST00000151475
ENSMUSG00000031480	133.329	-0.00295728	0.0398466	0.711856	0.983336	8	Thsd1	protein_coding	ENSMUST00000069828,ENSMUST00000160585,ENSMUST00000162447
ENSMUSG00000114780	35.3515	-0.00165822	0.0453959	0.711869	0.983336	13	AI197445	lncRNA	ENSMUST00000225957,ENSMUST00000224171,ENSMUST00000223617
ENSMUSG00000112121	33.9663	0.00114014	0.0494272	0.711935	0.983352	17	C230072F16Rik	lncRNA	ENSMUST00000219184,ENSMUST00000220322,ENSMUST00000220067
ENSMUSG00000043110	65.5071	-0.00128995	0.0480511	0.712082	0.983442	2	Lrrn4	protein_coding	ENSMUST00000049787
ENSMUSG00000049037	10.8977	0.00117506	0.0490722	0.712108	0.983442	6	Clec4a1	protein_coding	ENSMUST00000060484
ENSMUSG00000020988	647.374	0.00363587	0.038105	0.712322	0.983588	12	L2hgdh	protein_coding	ENSMUST00000021370,ENSMUST00000222972,ENSMUST00000223387
ENSMUSG00000109765	9.80878	-0.00162127	0.0456185	0.712277	0.983588	9	Gm18227	unprocessed_pseudogene	ENSMUST00000211082
ENSMUSG00000031373	128.974	0.0029847	0.0397512	0.712456	0.983697	X	Car5b	protein_coding	ENSMUST00000033739,ENSMUST00000126650
ENSMUSG00000006958	3400.56	-0.00197771	0.0434717	0.71348	0.983731	16	Chrd	protein_coding	ENSMUST00000232020,ENSMUST00000231698,ENSMUST00000232104,ENSMUST00000115423,ENSMUST00000153299,ENSMUST00000231689,ENSMUST00000231636,ENSMUST00000151150,ENSMUST00000232646,ENSMUST00000007171
ENSMUSG00000020411	125.495	0.00272792	0.0404486	0.714006	0.983731	11	Nipal4	protein_coding	ENSMUST00000020679
ENSMUSG00000021993	1107.05	-0.00442226	0.0360908	0.713903	0.983731	14	Mipep	protein_coding	ENSMUST00000063562,ENSMUST00000225506,ENSMUST00000223709,ENSMUST00000225043,ENSMUST00000224635
ENSMUSG00000022150	471.758	0.00154607	0.0460578	0.713816	0.983731	15	Dab2	protein_coding	ENSMUST00000162140,ENSMUST00000078019,ENSMUST00000160134,ENSMUST00000162094,ENSMUST00000163082,ENSMUST00000159552,ENSMUST00000161812,ENSMUST00000110664,ENSMUST00000080880,ENSMUST00000161040,ENSMUST00000110663,ENSMUST00000159046,ENSMUST00000159490,ENSMUST00000161558
ENSMUSG00000022523	3321.77	-0.00278402	0.0402988	0.713362	0.983731	16	Fgf12	protein_coding	ENSMUST00000231399,ENSMUST00000232352,ENSMUST00000231717,ENSMUST00000100024,ENSMUST00000232632,ENSMUST00000231429
ENSMUSG00000023025	1404.2	-0.0039561	0.0372616	0.714181	0.983731	15	Larp4	protein_coding	ENSMUST00000100206,ENSMUST00000231160,ENSMUST00000230956,ENSMUST00000229553,ENSMUST00000229426,ENSMUST00000229891,ENSMUST00000230521,ENSMUST00000231128,ENSMUST00000057632
ENSMUSG00000024300	170.298	-0.00226107	0.0421512	0.71331	0.983731	17	Myo1f	protein_coding	ENSMUST00000173372,ENSMUST00000235099,ENSMUST00000087605,ENSMUST00000173426,ENSMUST00000174695
ENSMUSG00000024772	2901.2	0.00321229	0.0391141	0.71349	0.983731	19	Ehd1	protein_coding	ENSMUST00000148547,ENSMUST00000025684,ENSMUST00000171203,ENSMUST00000165797
ENSMUSG00000025666	5107.82	0.0028422	0.0401196	0.71356	0.983731	X	Tmem47	protein_coding	ENSMUST00000171953,ENSMUST00000026760,ENSMUST00000150052
ENSMUSG00000027665	2397.49	0.00482467	0.0350033	0.713285	0.983731	3	Pik3ca	protein_coding	ENSMUST00000108242,ENSMUST00000108243,ENSMUST00000195230,ENSMUST00000029201
ENSMUSG00000028012	20.5546	0.00107874	0.0499893	0.71411	0.983731	3	Rrh	protein_coding	ENSMUST00000196317,ENSMUST00000197535,ENSMUST00000029648,ENSMUST00000197295,ENSMUST00000196281,ENSMUST00000196902,ENSMUST00000200079,ENSMUST00000171313
ENSMUSG00000028405	1014.78	-0.00442145	0.0360758	0.714288	0.983731	4	Aco1	protein_coding	ENSMUST00000152911,ENSMUST00000142360,ENSMUST00000135787,ENSMUST00000102973
ENSMUSG00000028688	369.749	0.0036977	0.0379021	0.713874	0.983731	4	Toe1	protein_coding	ENSMUST00000149895,ENSMUST00000154195,ENSMUST00000134612,ENSMUST00000030451,ENSMUST00000106455,ENSMUST00000146246,ENSMUST00000145468,ENSMUST00000154945
ENSMUSG00000028701	697.952	-0.00325157	0.0390416	0.712629	0.983731	4	Lurap1	protein_coding	ENSMUST00000135982,ENSMUST00000030469
ENSMUSG00000032202	373.479	0.00332067	0.0388135	0.714284	0.983731	9	Rab27a	protein_coding	ENSMUST00000184575,ENSMUST00000184146,ENSMUST00000034722,ENSMUST00000184032
ENSMUSG00000032849	479.24	0.00268095	0.0405898	0.714187	0.983731	14	Abcc4	protein_coding	ENSMUST00000227480,ENSMUST00000228691,ENSMUST00000228848,ENSMUST00000036554,ENSMUST00000226703,ENSMUST00000166646
ENSMUSG00000033554	301.882	0.00315499	0.0392359	0.714307	0.983731	3	Dph5	protein_coding	ENSMUST00000185098,ENSMUST00000197561,ENSMUST00000196804,ENSMUST00000199970,ENSMUST00000043342,ENSMUST00000200258,ENSMUST00000189799,ENSMUST00000106505
ENSMUSG00000035279	123.01	0.002335	0.0418231	0.713992	0.983731	7	Ssc5d	protein_coding	ENSMUST00000207310,ENSMUST00000057612
ENSMUSG00000040420	307.314	0.00276264	0.0403558	0.713594	0.983731	15	Cdh18	protein_coding	ENSMUST00000167623,ENSMUST00000040427,ENSMUST00000226693,ENSMUST00000164787,ENSMUST00000165614,ENSMUST00000170626,ENSMUST00000163361
ENSMUSG00000040599	714.138	-0.00419179	0.0367121	0.713256	0.983731	11	Mis12	protein_coding	ENSMUST00000155236,ENSMUST00000164220,ENSMUST00000133413,ENSMUST00000136137,ENSMUST00000048807,ENSMUST00000143762
ENSMUSG00000040714	99.9209	0.00194914	0.0436021	0.713952	0.983731	7	Klc3	protein_coding	ENSMUST00000154419,ENSMUST00000108457,ENSMUST00000108459,ENSMUST00000108458,ENSMUST00000125246,ENSMUST00000047170
ENSMUSG00000046312	1146.8	-0.0017078	0.0449771	0.714323	0.983731	4	Myorg	protein_coding	ENSMUST00000054920,ENSMUST00000149596
ENSMUSG00000048029	105.394	0.00190585	0.0438646	0.713242	0.983731	19	Eno4	protein_coding	ENSMUST00000054280,ENSMUST00000202382,ENSMUST00000201123,ENSMUST00000200910
ENSMUSG00000053985	350.573	0.00208313	0.042918	0.714154	0.983731	7	Zfp14	protein_coding	ENSMUST00000207873,ENSMUST00000207072,ENSMUST00000077787
ENSMUSG00000054034	2115.47	0.0033177	0.0388654	0.712918	0.983731	X	Tceal5	protein_coding	ENSMUST00000151592,ENSMUST00000066819,ENSMUST00000131510
ENSMUSG00000068742	5128.62	-0.00289037	0.0399881	0.71332	0.983731	2	Cry2	protein_coding	ENSMUST00000144842,ENSMUST00000090559,ENSMUST00000125488,ENSMUST00000111278
ENSMUSG00000071533	2296.8	0.00457456	0.0357026	0.713449	0.983731	16	Pcnp	protein_coding	ENSMUST00000140227,ENSMUST00000122253,ENSMUST00000125040,ENSMUST00000137736,ENSMUST00000096021,ENSMUST00000130818,ENSMUST00000119981,ENSMUST00000114444
ENSMUSG00000073700	891.238	0.00293046	0.0398737	0.713337	0.983731	4	Klhl21	protein_coding	ENSMUST00000097773
ENSMUSG00000074737	22.1018	-0.00216018	0.0425632	0.714045	0.983731	2	C530025M09Rik	lncRNA	ENSMUST00000099264,ENSMUST00000238777
ENSMUSG00000075415	5683.11	-0.00350236	0.0384044	0.71306	0.983731	2	Fnbp1	protein_coding	ENSMUST00000113552,ENSMUST00000073879,ENSMUST00000128431,ENSMUST00000128500,ENSMUST00000113555,ENSMUST00000100207,ENSMUST00000113562,ENSMUST00000113560,ENSMUST00000075326,ENSMUST00000113559,ENSMUST00000100208,ENSMUST00000113564,ENSMUST00000136181,ENSMUST00000149196,ENSMUST00000138581,ENSMUST00000136085
ENSMUSG00000083044	18.4621	-0.00187928	0.0439856	0.713853	0.983731	4	Gm12416	processed_pseudogene	ENSMUST00000120911
ENSMUSG00000113871	8.04214	0.00137488	0.0473131	0.713499	0.983731	13	Gm48349	processed_pseudogene	ENSMUST00000221950
ENSMUSG00000114189	15.562	0.0017287	0.0449204	0.712624	0.983731	13	9330199G10Rik	lncRNA	ENSMUST00000221601,ENSMUST00000221607
ENSMUSG00000118099	58.2147	-0.00167896	0.0452237	0.7128	0.983731	19	Gm31356	lncRNA	ENSMUST00000237370
ENSMUSG00000001034	939.166	0.00255781	0.0409493	0.715506	0.983774	11	Mapk7	protein_coding	ENSMUST00000126495,ENSMUST00000125840,ENSMUST00000139932,ENSMUST00000128478,ENSMUST00000135521,ENSMUST00000079080,ENSMUST00000153441,ENSMUST00000129272,ENSMUST00000152755,ENSMUST00000140779,ENSMUST00000123360,ENSMUST00000108714,ENSMUST00000101085,ENSMUST00000139663
ENSMUSG00000011179	2493.09	0.00173801	0.0447846	0.714463	0.983774	12	Odc1	protein_coding	ENSMUST00000222250,ENSMUST00000221354,ENSMUST00000220849,ENSMUST00000221613,ENSMUST00000171737,ENSMUST00000220947,ENSMUST00000221701,ENSMUST00000222617
ENSMUSG00000019845	84.2746	0.00225931	0.0421087	0.714623	0.983774	10	Tube1	protein_coding	ENSMUST00000019991,ENSMUST00000213898,ENSMUST00000217214,ENSMUST00000213459,ENSMUST00000213237,ENSMUST00000214493
ENSMUSG00000019865	82.9463	-0.00212504	0.0426803	0.71516	0.983774	10	Nmbr	protein_coding	ENSMUST00000188021,ENSMUST00000186382,ENSMUST00000191238,ENSMUST00000020015,ENSMUST00000190114,ENSMUST00000186175,ENSMUST00000187449,ENSMUST00000190751
ENSMUSG00000020914	78.7955	-0.00138981	0.0471186	0.71538	0.983774	11	Top2a	protein_coding	ENSMUST00000139730,ENSMUST00000129777,ENSMUST00000144318,ENSMUST00000068031,ENSMUST00000151997,ENSMUST00000154332,ENSMUST00000139460
ENSMUSG00000026582	10.5649	-0.000727426	0.0644211	0.714873	0.983774	1	Sele	protein_coding	ENSMUST00000027874
ENSMUSG00000027881	3027.05	0.00271875	0.0404272	0.715492	0.983774	3	Prpf38b	protein_coding	ENSMUST00000197805,ENSMUST00000127478,ENSMUST00000029480,ENSMUST00000199735,ENSMUST00000145720,ENSMUST00000129273,ENSMUST00000156808,ENSMUST00000125208
ENSMUSG00000029463	1678.09	0.00408666	0.0369186	0.714693	0.983774	5	Fam216a	protein_coding	ENSMUST00000031419
ENSMUSG00000029919	251.223	-0.00266724	0.0406006	0.715157	0.983774	6	Hpgds	protein_coding	ENSMUST00000170252,ENSMUST00000031982,ENSMUST00000205250
ENSMUSG00000031343	2282.96	-0.0025513	0.040991	0.714947	0.983774	X	Gabra3	protein_coding	ENSMUST00000114554,ENSMUST00000055966,ENSMUST00000137517
ENSMUSG00000033644	48.886	0.00168731	0.0450644	0.715281	0.983774	14	Piwil2	protein_coding	ENSMUST00000048129,ENSMUST00000226229,ENSMUST00000226426
ENSMUSG00000034616	1856.27	-0.00271353	0.0404445	0.715462	0.983774	19	Ssh3	protein_coding	ENSMUST00000236440,ENSMUST00000113852,ENSMUST00000235731,ENSMUST00000237501,ENSMUST00000236721,ENSMUST00000237670,ENSMUST00000235815,ENSMUST00000235685,ENSMUST00000237790,ENSMUST00000236794,ENSMUST00000235563,ENSMUST00000037992,ENSMUST00000237718
ENSMUSG00000036218	220.397	0.00215038	0.042554	0.715415	0.983774	15	Pdzrn4	protein_coding	ENSMUST00000229577,ENSMUST00000035399,ENSMUST00000169942,ENSMUST00000229173
ENSMUSG00000040086	14.6981	-0.00153784	0.0460666	0.714932	0.983774	3	Tnni3k	protein_coding	ENSMUST00000143410,ENSMUST00000146952,ENSMUST00000064076
ENSMUSG00000040760	3677.66	-0.00434684	0.036217	0.715546	0.983774	14	Appl1	protein_coding	ENSMUST00000141599,ENSMUST00000142645,ENSMUST00000036570,ENSMUST00000224406,ENSMUST00000142261
ENSMUSG00000043013	26.9004	-0.00137535	0.0472487	0.714924	0.983774	9	Onecut1	protein_coding	ENSMUST00000056006,ENSMUST00000160499
ENSMUSG00000048852	94.7281	0.000919566	0.0523341	0.714895	0.983774	11	Gm12185	protein_coding	ENSMUST00000094476,ENSMUST00000129318,ENSMUST00000059930
ENSMUSG00000052336	1926.75	-0.00256839	0.0409502	0.714445	0.983774	9	Cx3cr1	protein_coding	ENSMUST00000215016,ENSMUST00000177637,ENSMUST00000064165
ENSMUSG00000057594	662.178	0.00420883	0.0365774	0.715491	0.983774	11	Arl16	protein_coding	ENSMUST00000152641,ENSMUST00000141654,ENSMUST00000154136,ENSMUST00000128824,ENSMUST00000150688,ENSMUST00000124970,ENSMUST00000137639,ENSMUST00000122973,ENSMUST00000076921,ENSMUST00000143233,ENSMUST00000125806
ENSMUSG00000086259	8.16114	0.0014497	0.04669	0.714979	0.983774	5	Tmem150cos	lncRNA	ENSMUST00000154539,ENSMUST00000143245
ENSMUSG00000087266	12.1715	-0.0015064	0.0462669	0.715374	0.983774	8	Gm15991	lncRNA	ENSMUST00000127631,ENSMUST00000212123
ENSMUSG00000087679	2286.17	0.00339229	0.0386203	0.714725	0.983774	2	Tmem250-ps	protein_coding	ENSMUST00000163836,ENSMUST00000133808
ENSMUSG00000000567	1623.18	0.00206102	0.042811	0.719461	0.983869	11	Sox9	protein_coding	ENSMUST00000000579
ENSMUSG00000000751	2362.25	0.00274865	0.0400664	0.723527	0.983869	11	Rpa1	protein_coding	ENSMUST00000000767,ENSMUST00000092907,ENSMUST00000149365,ENSMUST00000154894,ENSMUST00000135770
ENSMUSG00000001228	42.5543	-0.00165194	0.0451019	0.719627	0.983869	17	Uhrf1	protein_coding	ENSMUST00000137876,ENSMUST00000113039,ENSMUST00000113038,ENSMUST00000113035,ENSMUST00000001258,ENSMUST00000142387,ENSMUST00000139654
ENSMUSG00000001829	2046.03	-0.00454606	0.0353057	0.723057	0.983869	7	Clpb	protein_coding	ENSMUST00000209579,ENSMUST00000136193,ENSMUST00000123870,ENSMUST00000150355,ENSMUST00000106998,ENSMUST00000142803,ENSMUST00000001884,ENSMUST00000147439,ENSMUST00000137214,ENSMUST00000153473,ENSMUST00000150832
ENSMUSG00000002489	4734.01	0.0026316	0.0405914	0.718793	0.983869	16	Tiam1	protein_coding	ENSMUST00000089084,ENSMUST00000136760,ENSMUST00000155915,ENSMUST00000144691,ENSMUST00000178095,ENSMUST00000114124,ENSMUST00000114122,ENSMUST00000134021,ENSMUST00000130951,ENSMUST00000124433,ENSMUST00000164263,ENSMUST00000163370,ENSMUST00000002588,ENSMUST00000151655,ENSMUST00000139544
ENSMUSG00000003099	3734.73	0.00477458	0.0347547	0.720526	0.983869	7	Ppp5c	protein_coding	ENSMUST00000153242,ENSMUST00000124573,ENSMUST00000142597,ENSMUST00000138353,ENSMUST00000127311,ENSMUST00000003183,ENSMUST00000145997,ENSMUST00000156366,ENSMUST00000146920,ENSMUST00000154880,ENSMUST00000142831
ENSMUSG00000003974	1381.01	-0.00216171	0.0424705	0.716236	0.983869	5	Grm3	protein_coding	ENSMUST00000004076
ENSMUSG00000005514	3214.84	0.00255844	0.0407953	0.719877	0.983869	5	Por	protein_coding	ENSMUST00000005651,ENSMUST00000153500,ENSMUST00000150058,ENSMUST00000153515,ENSMUST00000127096,ENSMUST00000149684,ENSMUST00000147515,ENSMUST00000122113,ENSMUST00000132084
ENSMUSG00000006304	9445.01	0.00239844	0.0415097	0.715826	0.983869	1	Arpc2	protein_coding	ENSMUST00000006467,ENSMUST00000113819,ENSMUST00000113820,ENSMUST00000185733
ENSMUSG00000006782	8239.86	0.00258669	0.0407266	0.719136	0.983869	11	Cnp	protein_coding	ENSMUST00000148034,ENSMUST00000150414,ENSMUST00000147403,ENSMUST00000103120
ENSMUSG00000008734	7124.47	-0.00237432	0.0413645	0.722315	0.983869	7	Gprc5b	protein_coding	ENSMUST00000207614,ENSMUST00000208394,ENSMUST00000008878,ENSMUST00000207582
ENSMUSG00000009585	284.529	0.00158585	0.0456531	0.716942	0.983869	15	Apobec3	protein_coding	ENSMUST00000176904,ENSMUST00000177483,ENSMUST00000165537,ENSMUST00000176868,ENSMUST00000175849,ENSMUST00000109620,ENSMUST00000177350,ENSMUST00000176644,ENSMUST00000175714,ENSMUST00000175827,ENSMUST00000230741,ENSMUST00000023054,ENSMUST00000176823,ENSMUST00000230410,ENSMUST00000230135,ENSMUST00000177006,ENSMUST00000175801,ENSMUST00000177098,ENSMUST00000175752,ENSMUST00000176325
ENSMUSG00000009741	3850.29	-0.00317849	0.0390339	0.71864	0.983869	9	Ubp1	protein_coding	ENSMUST00000216891,ENSMUST00000009885,ENSMUST00000216558,ENSMUST00000214095,ENSMUST00000116492,ENSMUST00000216293,ENSMUST00000084885
ENSMUSG00000013646	1454.14	-0.00409118	0.0366754	0.720438	0.983869	11	Sh3bp5l	protein_coding	ENSMUST00000127119,ENSMUST00000149701,ENSMUST00000154278,ENSMUST00000073128,ENSMUST00000116376
ENSMUSG00000017466	10123.9	0.00256627	0.0408414	0.717791	0.983869	11	Timp2	protein_coding	ENSMUST00000017610,ENSMUST00000155707
ENSMUSG00000017756	308.965	0.00205429	0.0426932	0.723181	0.983869	13	Slc12a7	protein_coding	ENSMUST00000221196,ENSMUST00000220535,ENSMUST00000222253,ENSMUST00000017900,ENSMUST00000222742,ENSMUST00000220522,ENSMUST00000223454,ENSMUST00000221813,ENSMUST00000222309,ENSMUST00000223008,ENSMUST00000220686
ENSMUSG00000018906	647.621	0.00253573	0.0408158	0.721496	0.983869	11	P4ha2	protein_coding	ENSMUST00000126840,ENSMUST00000138477,ENSMUST00000129499,ENSMUST00000125651,ENSMUST00000019050,ENSMUST00000139315,ENSMUST00000142583,ENSMUST00000135596,ENSMUST00000155299,ENSMUST00000125132,ENSMUST00000135653,ENSMUST00000151218,ENSMUST00000141258,ENSMUST00000174616,ENSMUST00000093107
ENSMUSG00000019437	468.721	0.00236744	0.0415005	0.719311	0.983869	11	Tlcd1	protein_coding	ENSMUST00000140379,ENSMUST00000098545,ENSMUST00000092880,ENSMUST00000108338,ENSMUST00000127587,ENSMUST00000145507,ENSMUST00000147819,ENSMUST00000141578
ENSMUSG00000019814	581.743	0.00283861	0.0398071	0.723341	0.983869	10	Ltv1	protein_coding	ENSMUST00000219824,ENSMUST00000019950
ENSMUSG00000019892	109.671	-0.00170197	0.0448262	0.71867	0.983869	10	Lrriq1	protein_coding	ENSMUST00000217834,ENSMUST00000020043,ENSMUST00000123364,ENSMUST00000218841,ENSMUST00000166240
ENSMUSG00000020238	2040.13	0.0047739	0.034725	0.721081	0.983869	10	Ncln	protein_coding	ENSMUST00000130400,ENSMUST00000151701,ENSMUST00000020463,ENSMUST00000118498,ENSMUST00000153205,ENSMUST00000124437,ENSMUST00000136721,ENSMUST00000151680,ENSMUST00000125521
ENSMUSG00000020912	49.9918	0.00142743	0.0467036	0.718468	0.983869	11	Krt12	protein_coding	ENSMUST00000017741
ENSMUSG00000021070	73.4772	0.00150413	0.0459347	0.723391	0.983869	12	Bdkrb2	protein_coding	ENSMUST00000001652
ENSMUSG00000021114	6887.32	0.00340291	0.0384117	0.720186	0.983869	12	Atp6v1d	protein_coding	ENSMUST00000021536,ENSMUST00000219891,ENSMUST00000219377,ENSMUST00000219316
ENSMUSG00000021268	122492	-0.00237683	0.0413761	0.721738	0.983869	12	Meg3	lncRNA	ENSMUST00000143847,ENSMUST00000150851,ENSMUST00000166636,ENSMUST00000146701,ENSMUST00000128458,ENSMUST00000126289,ENSMUST00000143272,ENSMUST00000124106,ENSMUST00000143836,ENSMUST00000128178,ENSMUST00000129245
ENSMUSG00000021367	104.298	0.0022697	0.041926	0.718306	0.983869	13	Edn1	protein_coding	ENSMUST00000021796
ENSMUSG00000021972	2456.93	0.0041924	0.0365114	0.718084	0.983869	14	Hmbox1	protein_coding	ENSMUST00000176489,ENSMUST00000176128,ENSMUST00000067843,ENSMUST00000175905,ENSMUST00000175744,ENSMUST00000176657,ENSMUST00000176386,ENSMUST00000176832,ENSMUST00000022544,ENSMUST00000177326
ENSMUSG00000022032	52.9027	0.000921593	0.0520771	0.717838	0.983869	14	Scara5	protein_coding	ENSMUST00000154373,ENSMUST00000069226,ENSMUST00000022610
ENSMUSG00000022721	1265.53	0.00362011	0.0379621	0.717594	0.983869	16	Trmt2a	protein_coding	ENSMUST00000115640,ENSMUST00000140206,ENSMUST00000127239,ENSMUST00000153292,ENSMUST00000059696,ENSMUST00000231509,ENSMUST00000232015,ENSMUST00000232342,ENSMUST00000128045,ENSMUST00000131211,ENSMUST00000100099,ENSMUST00000145112,ENSMUST00000147273,ENSMUST00000232293
ENSMUSG00000022770	4168.71	-0.0027116	0.0401988	0.722941	0.983869	16	Dlg1	protein_coding	ENSMUST00000155847,ENSMUST00000140258,ENSMUST00000147382,ENSMUST00000137322,ENSMUST00000100001,ENSMUST00000132176,ENSMUST00000115201,ENSMUST00000131136,ENSMUST00000115205,ENSMUST00000130920,ENSMUST00000115196,ENSMUST00000064477,ENSMUST00000155958,ENSMUST00000138213,ENSMUST00000023454
ENSMUSG00000022791	8685.89	-0.00405698	0.0367724	0.720225	0.983869	16	Tnk2	protein_coding	ENSMUST00000131238,ENSMUST00000238799,ENSMUST00000168506,ENSMUST00000137044,ENSMUST00000239117,ENSMUST00000115121,ENSMUST00000115120,ENSMUST00000115123,ENSMUST00000115122,ENSMUST00000115125,ENSMUST00000115124,ENSMUST00000115126,ENSMUST00000238856,ENSMUST00000152361,ENSMUST00000238891,ENSMUST00000164358,ENSMUST00000239161,ENSMUST00000156614,ENSMUST00000145627,ENSMUST00000238815,ENSMUST00000232650,ENSMUST00000238806,ENSMUST00000124585,ENSMUST00000150383
ENSMUSG00000024054	1467.78	-0.00305318	0.0393618	0.718721	0.983869	17	Smchd1	protein_coding	ENSMUST00000147111,ENSMUST00000183046,ENSMUST00000138193,ENSMUST00000136071,ENSMUST00000232914,ENSMUST00000182107,ENSMUST00000127430,ENSMUST00000233839,ENSMUST00000233872,ENSMUST00000182205,ENSMUST00000182747,ENSMUST00000182049
ENSMUSG00000024170	1018.84	0.00341358	0.0384887	0.717099	0.983869	17	Telo2	protein_coding	ENSMUST00000115181,ENSMUST00000139196,ENSMUST00000155607,ENSMUST00000152460,ENSMUST00000156698,ENSMUST00000143390,ENSMUST00000146522,ENSMUST00000130525,ENSMUST00000024987,ENSMUST00000151205,ENSMUST00000155632
ENSMUSG00000024900	1153.37	-0.00338194	0.0386005	0.716106	0.983869	19	Cpt1a	protein_coding	ENSMUST00000235968,ENSMUST00000238027,ENSMUST00000238015,ENSMUST00000237562,ENSMUST00000237444,ENSMUST00000237457,ENSMUST00000025835,ENSMUST00000237938
ENSMUSG00000025323	917	-0.00345276	0.0383279	0.718983	0.983869	12	Sp4	protein_coding	ENSMUST00000026367,ENSMUST00000221844,ENSMUST00000222314
ENSMUSG00000026153	1079.94	-0.00334545	0.0386364	0.71778	0.983869	1	Fam135a	protein_coding	ENSMUST00000187369,ENSMUST00000186999,ENSMUST00000186331,ENSMUST00000188712,ENSMUST00000185807,ENSMUST00000185525,ENSMUST00000187752,ENSMUST00000187619,ENSMUST00000027337
ENSMUSG00000026213	1040.78	-0.0032374	0.0389692	0.715976	0.983869	1	Stk11ip	protein_coding	ENSMUST00000113553,ENSMUST00000129794,ENSMUST00000150560,ENSMUST00000129652,ENSMUST00000146575,ENSMUST00000140963,ENSMUST00000154303,ENSMUST00000156838,ENSMUST00000027414
ENSMUSG00000026893	485.34	-0.00260499	0.0406613	0.719281	0.983869	2	Gca	protein_coding	ENSMUST00000148083,ENSMUST00000028257
ENSMUSG00000027306	28.34	-0.00142041	0.0467453	0.718709	0.983869	2	Nusap1	protein_coding	ENSMUST00000068225,ENSMUST00000028771,ENSMUST00000125491,ENSMUST00000153036
ENSMUSG00000027514	359.055	0.000869722	0.0529996	0.720473	0.983869	2	Zbp1	protein_coding	ENSMUST00000146802,ENSMUST00000029018,ENSMUST00000109116
ENSMUSG00000027650	742.837	-0.00306557	0.0392198	0.722043	0.983869	2	Tti1	protein_coding	ENSMUST00000126541,ENSMUST00000109522,ENSMUST00000124338,ENSMUST00000029179
ENSMUSG00000028191	414.709	0.00227308	0.0417355	0.72299	0.983869	3	Bcl10	protein_coding	ENSMUST00000198122,ENSMUST00000197842,ENSMUST00000029842
ENSMUSG00000028683	461.138	0.00304155	0.0393146	0.721122	0.983869	4	Eif2b3	protein_coding	ENSMUST00000151760,ENSMUST00000155181,ENSMUST00000070610,ENSMUST00000135121,ENSMUST00000106447,ENSMUST00000129587,ENSMUST00000106448
ENSMUSG00000029462	3037.13	-0.00466013	0.0352027	0.718625	0.983869	5	Vps29	protein_coding	ENSMUST00000145821,ENSMUST00000111729,ENSMUST00000118830,ENSMUST00000117868,ENSMUST00000132785,ENSMUST00000155671,ENSMUST00000199086,ENSMUST00000118765,ENSMUST00000154686
ENSMUSG00000031230	46.1417	0.0018617	0.0437147	0.722577	0.983869	X	Fgf16	protein_coding	ENSMUST00000033581
ENSMUSG00000031660	1533.3	-0.00517697	0.0336318	0.7173	0.983869	8	Brd7	protein_coding	ENSMUST00000139675,ENSMUST00000135471,ENSMUST00000034085,ENSMUST00000149841,ENSMUST00000131748,ENSMUST00000146370,ENSMUST00000145609
ENSMUSG00000031711	878.516	0.00397322	0.0368765	0.722976	0.983869	8	Zfp330	protein_coding	ENSMUST00000209587,ENSMUST00000209601,ENSMUST00000210958,ENSMUST00000034147,ENSMUST00000211462,ENSMUST00000209727,ENSMUST00000211451
ENSMUSG00000031786	430.84	0.000919474	0.0518852	0.721101	0.983869	8	Drc7	protein_coding	ENSMUST00000212986,ENSMUST00000058479,ENSMUST00000212980
ENSMUSG00000031990	1100.67	0.00336048	0.0384611	0.721882	0.983869	9	Jam3	protein_coding	ENSMUST00000213682,ENSMUST00000034472,ENSMUST00000215446,ENSMUST00000167074,ENSMUST00000213170
ENSMUSG00000032187	7239.28	0.00459365	0.0351963	0.722465	0.983869	9	Smarca4	protein_coding	ENSMUST00000172996,ENSMUST00000098948,ENSMUST00000034707,ENSMUST00000174008
ENSMUSG00000032340	3479.73	-0.00376518	0.0376209	0.717165	0.983869	9	Neo1	protein_coding	ENSMUST00000216964,ENSMUST00000068664,ENSMUST00000215165,ENSMUST00000214547,ENSMUST00000217545,ENSMUST00000215026
ENSMUSG00000032878	3109.53	-0.00241431	0.0412986	0.720015	0.983869	11	Ccdc85a	protein_coding	ENSMUST00000042534,ENSMUST00000109502,ENSMUST00000109501,ENSMUST00000140601,ENSMUST00000146385,ENSMUST00000160016,ENSMUST00000093253
ENSMUSG00000033981	32566.8	-0.0040326	0.0367346	0.722686	0.983869	3	Gria2	protein_coding	ENSMUST00000192463,ENSMUST00000194164,ENSMUST00000194383,ENSMUST00000107745,ENSMUST00000075316,ENSMUST00000193645,ENSMUST00000194523,ENSMUST00000195062
ENSMUSG00000034266	11.258	-0.00111826	0.0492965	0.71948	0.983869	12	Batf	protein_coding	ENSMUST00000040536,ENSMUST00000222781
ENSMUSG00000034459	1464.64	0.00102515	0.0503812	0.719136	0.983869	19	Ifit1	protein_coding	ENSMUST00000102824
ENSMUSG00000034919	35.5899	0.0016388	0.045139	0.720728	0.983869	4	Ttc22	protein_coding	ENSMUST00000136505,ENSMUST00000047922
ENSMUSG00000035125	372.816	0.00223931	0.042138	0.716069	0.983869	6	Gcfc2	protein_coding	ENSMUST00000152996,ENSMUST00000147673,ENSMUST00000204691,ENSMUST00000129678,ENSMUST00000127949,ENSMUST00000132301,ENSMUST00000203959,ENSMUST00000043195
ENSMUSG00000035274	397.689	0.00138029	0.0468503	0.723261	0.983869	9	Tpbg	protein_coding	ENSMUST00000006559,ENSMUST00000185559,ENSMUST00000098500
ENSMUSG00000035578	161.269	0.00201094	0.0430231	0.720285	0.983869	16	Iqcg	protein_coding	ENSMUST00000133219,ENSMUST00000115100,ENSMUST00000040309,ENSMUST00000126793,ENSMUST00000231235
ENSMUSG00000036356	455.166	-0.0019791	0.0430578	0.723343	0.983869	8	Csgalnact1	protein_coding	ENSMUST00000211871,ENSMUST00000139141,ENSMUST00000125727,ENSMUST00000078350,ENSMUST00000130214,ENSMUST00000143586,ENSMUST00000136060,ENSMUST00000150083
ENSMUSG00000036412	64.2236	-0.00146308	0.0464728	0.71777	0.983869	18	Arsi	protein_coding	ENSMUST00000040359
ENSMUSG00000036646	2998.21	0.00513582	0.0333954	0.722709	0.983869	2	Man1b1	protein_coding	ENSMUST00000149464,ENSMUST00000126210,ENSMUST00000152245,ENSMUST00000042390,ENSMUST00000131826,ENSMUST00000136245
ENSMUSG00000037458	5787.21	-0.00294006	0.0395825	0.721426	0.983869	15	Azin1	protein_coding	ENSMUST00000152833,ENSMUST00000127848,ENSMUST00000065308,ENSMUST00000151319,ENSMUST00000149293,ENSMUST00000110329,ENSMUST00000110328,ENSMUST00000129589,ENSMUST00000226152
ENSMUSG00000037526	738.106	-0.00361693	0.0378339	0.721454	0.983869	14	Atg14	protein_coding	ENSMUST00000228784,ENSMUST00000226299,ENSMUST00000227971,ENSMUST00000042988
ENSMUSG00000037652	2883.57	-0.00258827	0.0407652	0.717865	0.983869	3	Phc3	protein_coding	ENSMUST00000177992,ENSMUST00000150939,ENSMUST00000064718,ENSMUST00000124472,ENSMUST00000129817,ENSMUST00000168645,ENSMUST00000046624,ENSMUST00000108255,ENSMUST00000099163,ENSMUST00000152357
ENSMUSG00000037973	63.018	-0.00183417	0.044039	0.718604	0.983869	6	Itprid1	protein_coding	ENSMUST00000169699,ENSMUST00000044729
ENSMUSG00000039361	5694.99	-0.00286913	0.039794	0.721084	0.983869	7	Picalm	protein_coding	ENSMUST00000208127,ENSMUST00000208684,ENSMUST00000209068,ENSMUST00000208891,ENSMUST00000207197,ENSMUST00000207484,ENSMUST00000208742,ENSMUST00000207084,ENSMUST00000207106,ENSMUST00000207596,ENSMUST00000207225,ENSMUST00000049537,ENSMUST00000207949,ENSMUST00000208089,ENSMUST00000208730
ENSMUSG00000039497	249.719	0.0028371	0.0399689	0.71859	0.983869	10	Dse	protein_coding	ENSMUST00000048010,ENSMUST00000216774,ENSMUST00000215547,ENSMUST00000216194,ENSMUST00000217051
ENSMUSG00000039738	947.083	-0.00308295	0.0393179	0.717627	0.983869	16	Slx4	protein_coding	ENSMUST00000146569,ENSMUST00000156542,ENSMUST00000128980,ENSMUST00000145706,ENSMUST00000040790,ENSMUST00000165830,ENSMUST00000171658,ENSMUST00000171762
ENSMUSG00000040675	445.421	-0.00320197	0.0389158	0.720386	0.983869	10	Mthfd1l	protein_coding	ENSMUST00000154517,ENSMUST00000043735,ENSMUST00000117291,ENSMUST00000120585
ENSMUSG00000040701	366.798	0.00220703	0.0422274	0.717345	0.983869	14	Ap1g2	protein_coding	ENSMUST00000144197,ENSMUST00000137548,ENSMUST00000151314,ENSMUST00000139536,ENSMUST00000036041,ENSMUST00000137481,ENSMUST00000170285,ENSMUST00000153702,ENSMUST00000133004,ENSMUST00000127870,ENSMUST00000131323
ENSMUSG00000040997	1915.49	0.00396054	0.036932	0.722409	0.983869	14	Abhd4	protein_coding	ENSMUST00000041197,ENSMUST00000239403,ENSMUST00000180359,ENSMUST00000197605,ENSMUST00000199338,ENSMUST00000197807,ENSMUST00000197802,ENSMUST00000196699,ENSMUST00000199068
ENSMUSG00000041263	2212.52	-0.00327735	0.0388188	0.717465	0.983869	3	Rusc1	protein_coding	ENSMUST00000196223,ENSMUST00000196043,ENSMUST00000166687,ENSMUST00000198506,ENSMUST00000090929,ENSMUST00000200357,ENSMUST00000052539
ENSMUSG00000042816	33.5582	0.00138713	0.0467884	0.723483	0.983869	18	Gpr151	protein_coding	ENSMUST00000054738
ENSMUSG00000042870	247.787	-0.00390364	0.0372034	0.71916	0.983869	8	Tom1	protein_coding	ENSMUST00000212564,ENSMUST00000212651,ENSMUST00000211869,ENSMUST00000212299,ENSMUST00000212388,ENSMUST00000165630,ENSMUST00000211938,ENSMUST00000212278,ENSMUST00000078847
ENSMUSG00000043183	521.454	-0.00306696	0.0393508	0.717927	0.983869	13	Simc1	protein_coding	ENSMUST00000150011,ENSMUST00000118072,ENSMUST00000126506,ENSMUST00000121401,ENSMUST00000123852,ENSMUST00000138869,ENSMUST00000159721
ENSMUSG00000044469	189.684	-0.00280539	0.0401445	0.716095	0.983869	17	Tnfaip8l1	protein_coding	ENSMUST00000233649,ENSMUST00000077788
ENSMUSG00000045071	392.75	0.00302017	0.0394157	0.719799	0.983869	4	E130308A19Rik	protein_coding	ENSMUST00000221633,ENSMUST00000070150,ENSMUST00000152797,ENSMUST00000052420
ENSMUSG00000046008	8.82854	0.00140922	0.0466951	0.721794	0.983869	19	Pnlip	protein_coding	ENSMUST00000057270,ENSMUST00000237451,ENSMUST00000238108,ENSMUST00000237426
ENSMUSG00000046096	2363.68	0.00435662	0.0359449	0.720991	0.983869	7	Mosmo	protein_coding	ENSMUST00000208873,ENSMUST00000208534,ENSMUST00000208454,ENSMUST00000060175,ENSMUST00000208627,ENSMUST00000207646,ENSMUST00000208319,ENSMUST00000207065
ENSMUSG00000046519	593.381	0.00363311	0.0377999	0.721276	0.983869	3	Golph3l	protein_coding	ENSMUST00000176755,ENSMUST00000176674,ENSMUST00000098861,ENSMUST00000177389,ENSMUST00000177399,ENSMUST00000060323,ENSMUST00000176541,ENSMUST00000177390
ENSMUSG00000046688	393.422	0.00160615	0.0454115	0.719392	0.983869	3	Tifa	protein_coding	ENSMUST00000163775,ENSMUST00000164447,ENSMUST00000166778,ENSMUST00000054483,ENSMUST00000171621
ENSMUSG00000047022	123.527	0.00368133	0.0377678	0.718827	0.983869	12	Mipol1	protein_coding	ENSMUST00000145003,ENSMUST00000128945,ENSMUST00000136006,ENSMUST00000130447,ENSMUST00000123498,ENSMUST00000153137,ENSMUST00000150292,ENSMUST00000148418,ENSMUST00000153439,ENSMUST00000153755
ENSMUSG00000048118	1625.76	-0.0045563	0.0354807	0.719049	0.983869	12	Arid4a	protein_coding	ENSMUST00000135709,ENSMUST00000134718,ENSMUST00000125125,ENSMUST00000046305
ENSMUSG00000048429	2424.31	0.00355962	0.0381526	0.716375	0.983869	9	Timm29	protein_coding	ENSMUST00000062125
ENSMUSG00000049307	11.0166	-0.00141211	0.0469178	0.716141	0.983869	9	Fut4	protein_coding	ENSMUST00000061498
ENSMUSG00000049516	1367.89	-0.00158543	0.0454495	0.721688	0.983869	7	Spty2d1	protein_coding	ENSMUST00000208588,ENSMUST00000061639
ENSMUSG00000049532	2770.51	0.00301187	0.0393679	0.721941	0.983869	14	Sall2	protein_coding	ENSMUST00000135523,ENSMUST00000058326
ENSMUSG00000049659	3219.87	-0.00310073	0.0390936	0.723029	0.983869	11	Aftph	protein_coding	ENSMUST00000176782,ENSMUST00000134897,ENSMUST00000035350,ENSMUST00000177543,ENSMUST00000134841,ENSMUST00000134517,ENSMUST00000146722,ENSMUST00000177014,ENSMUST00000176585
ENSMUSG00000049946	419.952	0.00253106	0.0409891	0.716995	0.983869	8	BC030500	protein_coding	ENSMUST00000160055,ENSMUST00000062978
ENSMUSG00000052337	4580.41	0.00519071	0.0336135	0.716865	0.983869	6	Immt	protein_coding	ENSMUST00000205371,ENSMUST00000165331,ENSMUST00000206330,ENSMUST00000114151,ENSMUST00000207003,ENSMUST00000166938,ENSMUST00000171057,ENSMUST00000167244,ENSMUST00000205628,ENSMUST00000101301,ENSMUST00000166975,ENSMUST00000207015,ENSMUST00000206625,ENSMUST00000064062
ENSMUSG00000052752	1643.36	0.00372639	0.0375175	0.722628	0.983869	17	Traf7	protein_coding	ENSMUST00000177502,ENSMUST00000175732,ENSMUST00000176530,ENSMUST00000176652,ENSMUST00000176324,ENSMUST00000177193,ENSMUST00000175698,ENSMUST00000177154,ENSMUST00000070777,ENSMUST00000176361,ENSMUST00000177139,ENSMUST00000176633,ENSMUST00000177401,ENSMUST00000177405,ENSMUST00000177024,ENSMUST00000177025,ENSMUST00000176668,ENSMUST00000088464,ENSMUST00000176178,ENSMUST00000176086,ENSMUST00000176900,ENSMUST00000176805,ENSMUST00000176434,ENSMUST00000176353,ENSMUST00000176237,ENSMUST00000176092
ENSMUSG00000053877	193.454	-0.00211124	0.0424404	0.722823	0.983869	7	Srcap	protein_coding	ENSMUST00000187040,ENSMUST00000185401,ENSMUST00000189136,ENSMUST00000098025,ENSMUST00000186672,ENSMUST00000190390,ENSMUST00000186954,ENSMUST00000189449,ENSMUST00000188124,ENSMUST00000189812,ENSMUST00000187442,ENSMUST00000066582,ENSMUST00000187164,ENSMUST00000186759
ENSMUSG00000054408	2472.33	0.00295872	0.0395048	0.72221	0.983869	8	Spcs3	protein_coding	ENSMUST00000067476
ENSMUSG00000055013	4758.21	-0.0035727	0.0379668	0.720808	0.983869	1	Agap1	protein_coding	ENSMUST00000190096,ENSMUST00000074945,ENSMUST00000185417,ENSMUST00000027521,ENSMUST00000212924
ENSMUSG00000055660	590.417	-0.00317214	0.0389623	0.721321	0.983869	17	Mettl4	protein_coding	ENSMUST00000234990,ENSMUST00000171284,ENSMUST00000234593
ENSMUSG00000056296	4139.44	0.00287266	0.0397338	0.722601	0.983869	14	Synpr	protein_coding	ENSMUST00000223583,ENSMUST00000223580,ENSMUST00000225636,ENSMUST00000145700,ENSMUST00000147677,ENSMUST00000070323,ENSMUST00000112656,ENSMUST00000153954,ENSMUST00000226094
ENSMUSG00000056708	1981.2	0.00166197	0.044906	0.722643	0.983869	1	Ier5	protein_coding	ENSMUST00000055322
ENSMUSG00000057103	213.696	0.00252955	0.0408311	0.721658	0.983869	6	Nat8f1	protein_coding	ENSMUST00000172982,ENSMUST00000174369,ENSMUST00000239124,ENSMUST00000161198
ENSMUSG00000057715	2612.69	-0.00312001	0.0392467	0.716801	0.983869	1	A830018L16Rik	protein_coding	ENSMUST00000137824,ENSMUST00000141512,ENSMUST00000135014,ENSMUST00000150870,ENSMUST00000171690,ENSMUST00000142117,ENSMUST00000179089,ENSMUST00000048613,ENSMUST00000141339,ENSMUST00000191437
ENSMUSG00000058013	3150.39	-0.00287374	0.0399	0.717465	0.983869	5	Septin11	protein_coding	ENSMUST00000201700,ENSMUST00000202308,ENSMUST00000202217,ENSMUST00000201695,ENSMUST00000202196,ENSMUST00000201421,ENSMUST00000201377,ENSMUST00000202415,ENSMUST00000074733
ENSMUSG00000059552	803.969	0.0034877	0.0381361	0.722033	0.983869	11	Trp53	protein_coding	ENSMUST00000108657,ENSMUST00000130540,ENSMUST00000147512,ENSMUST00000108658,ENSMUST00000171247,ENSMUST00000005371
ENSMUSG00000060098	1425.04	0.00495903	0.0340047	0.722993	0.983869	8	Prmt7	protein_coding	ENSMUST00000109296,ENSMUST00000109297,ENSMUST00000153272,ENSMUST00000128201,ENSMUST00000134151,ENSMUST00000147063,ENSMUST00000071592
ENSMUSG00000061665	954.097	-0.00320604	0.0389398	0.719336	0.983869	17	Cd2ap	protein_coding	ENSMUST00000233350,ENSMUST00000233195,ENSMUST00000024709,ENSMUST00000233476,ENSMUST00000233626,ENSMUST00000233123
ENSMUSG00000062248	15.0018	0.00174615	0.0445064	0.71978	0.983869	13	Cks2	protein_coding	ENSMUST00000075853
ENSMUSG00000062867	1092.59	0.00259354	0.0406426	0.720917	0.983869	9	Impdh2	protein_coding	ENSMUST00000194689,ENSMUST00000195456,ENSMUST00000193421,ENSMUST00000193535,ENSMUST00000194904,ENSMUST00000193493,ENSMUST00000081111,ENSMUST00000194365
ENSMUSG00000063179	560.359	-0.00290713	0.0397905	0.717904	0.983869	7	Pstk	protein_coding	ENSMUST00000124672,ENSMUST00000141914,ENSMUST00000207489,ENSMUST00000207933,ENSMUST00000075610,ENSMUST00000208084,ENSMUST00000128092,ENSMUST00000133284,ENSMUST00000207419,ENSMUST00000148533,ENSMUST00000145114
ENSMUSG00000066324	4100.75	-0.00456119	0.0352782	0.722731	0.983869	4	Bpnt2	protein_coding	ENSMUST00000084949
ENSMUSG00000066647	990.035	-0.00281436	0.0400994	0.716658	0.983869	7	Gm5113	transcribed_unprocessed_pseudogene	ENSMUST00000209028,ENSMUST00000238596
ENSMUSG00000067786	8903.79	0.00206655	0.042818	0.718627	0.983869	2	Nnat	protein_coding	ENSMUST00000172487,ENSMUST00000153739,ENSMUST00000173793,ENSMUST00000152605,ENSMUST00000173839,ENSMUST00000109526,ENSMUST00000088484,ENSMUST00000134513,ENSMUST00000173041,ENSMUST00000173595
ENSMUSG00000068115	320.134	-0.00267128	0.0405374	0.716643	0.983869	2	Ninl	protein_coding	ENSMUST00000128564,ENSMUST00000150036,ENSMUST00000128627,ENSMUST00000150595,ENSMUST00000147293,ENSMUST00000109896,ENSMUST00000149979,ENSMUST00000149268,ENSMUST00000124135
ENSMUSG00000068246	49.3969	0.000944623	0.0517097	0.717022	0.983869	15	Apol9b	protein_coding	ENSMUST00000109775,ENSMUST00000230377,ENSMUST00000230742,ENSMUST00000230979
ENSMUSG00000068428	124.206	0.00163729	0.0451525	0.720643	0.983869	16	Gmnc	protein_coding	ENSMUST00000231417,ENSMUST00000089832,ENSMUST00000231299,ENSMUST00000231969
ENSMUSG00000068744	407.353	-0.00182569	0.0438806	0.723445	0.983869	3	Psrc1	protein_coding	ENSMUST00000143309,ENSMUST00000145141,ENSMUST00000090561,ENSMUST00000126461,ENSMUST00000130906,ENSMUST00000128962,ENSMUST00000196430,ENSMUST00000133405,ENSMUST00000102629,ENSMUST00000148509,ENSMUST00000128089
ENSMUSG00000069206	432.859	0.002876	0.0398801	0.717873	0.983869	13	Zfp874a	protein_coding	ENSMUST00000224239,ENSMUST00000225389,ENSMUST00000075255,ENSMUST00000225778,ENSMUST00000225479,ENSMUST00000180580,ENSMUST00000057241,ENSMUST00000223682,ENSMUST00000225414
ENSMUSG00000070520	1378.79	0.00230513	0.0416494	0.721855	0.983869	7	Nsmce3	protein_coding	ENSMUST00000094331
ENSMUSG00000071398	129.354	0.00124076	0.0480409	0.721857	0.983869	12	2410004P03Rik	protein_coding	ENSMUST00000189479,ENSMUST00000095823,ENSMUST00000190691
ENSMUSG00000073664	995.559	-0.00275431	0.0402458	0.717657	0.983869	1	Nbeal1	protein_coding	ENSMUST00000187195,ENSMUST00000160834,ENSMUST00000160980,ENSMUST00000185573,ENSMUST00000159344,ENSMUST00000035569,ENSMUST00000190958,ENSMUST00000185984,ENSMUST00000188450,ENSMUST00000162291
ENSMUSG00000074892	2489.13	-0.00228211	0.0419276	0.716911	0.983869	16	B3galt5	protein_coding	ENSMUST00000113800,ENSMUST00000134058,ENSMUST00000099497,ENSMUST00000153586
ENSMUSG00000075470	1977.58	-0.00442976	0.035712	0.72162	0.983869	15	Alg10b	protein_coding	ENSMUST00000231200,ENSMUST00000100309
ENSMUSG00000078435	148.763	-0.00269455	0.0404771	0.716255	0.983869	10	AU041133	protein_coding	ENSMUST00000201286,ENSMUST00000105314
ENSMUSG00000084381	12.2277	-0.00126067	0.04785	0.722335	0.983869	11	AA413626	processed_pseudogene	ENSMUST00000121125
ENSMUSG00000085501	35.4315	0.00158088	0.045539	0.72034	0.983869	11	Gm11772	lncRNA	ENSMUST00000136542
ENSMUSG00000086236	9.97053	0.0010103	0.0507246	0.71649	0.983869	9	5830418P13Rik	lncRNA	ENSMUST00000218189,ENSMUST00000216140,ENSMUST00000194378,ENSMUST00000143564,ENSMUST00000145185
ENSMUSG00000086370	1218.68	-0.0021791	0.0421841	0.721608	0.983869	X	Ftx	lncRNA	ENSMUST00000156240,ENSMUST00000236231,ENSMUST00000123841,ENSMUST00000125419,ENSMUST00000238083,ENSMUST00000130063,ENSMUST00000237368,ENSMUST00000156211,ENSMUST00000145803,ENSMUST00000237053,ENSMUST00000236107,ENSMUST00000237493
ENSMUSG00000090626	270.964	0.00281075	0.0400211	0.719343	0.983869	9	Tex9	protein_coding	ENSMUST00000183856,ENSMUST00000183574,ENSMUST00000185106,ENSMUST00000184624,ENSMUST00000183428,ENSMUST00000184066,ENSMUST00000184557,ENSMUST00000183551,ENSMUST00000185151,ENSMUST00000183399,ENSMUST00000184312,ENSMUST00000085358,ENSMUST00000184734,ENSMUST00000184831,ENSMUST00000183501,ENSMUST00000184125
ENSMUSG00000091423	29.8578	0.00194138	0.0434138	0.71947	0.983869	13	Gm17509	lncRNA	ENSMUST00000165680,ENSMUST00000238456
ENSMUSG00000092528	14.3067	-0.0013339	0.0472283	0.72287	0.983869	11	Nlrp1c-ps	transcribed_unprocessed_pseudogene	ENSMUST00000171546,ENSMUST00000174668
ENSMUSG00000094282	15.4745	0.00133993	0.0474249	0.717242	0.983869	5	Cfap73	protein_coding	ENSMUST00000177908
ENSMUSG00000101429	21.8466	0.00144299	0.0466512	0.717024	0.983869	1	BC055402	lncRNA	ENSMUST00000190488
ENSMUSG00000101431	8.17511	0.00139145	0.0470831	0.715919	0.983869	8	Gm7901	processed_pseudogene	ENSMUST00000120430
ENSMUSG00000102997	49.1198	0.00162486	0.0453483	0.718006	0.983869	4	Gm17244	TEC	ENSMUST00000192482,ENSMUST00000194481
ENSMUSG00000103662	20.3515	-0.00117524	0.0486937	0.72041	0.983869	2	Gm34294	TEC	ENSMUST00000191912
ENSMUSG00000104299	16.3586	0.00143821	0.0465087	0.72113	0.983869	5	Gm9924	TEC	ENSMUST00000191780,ENSMUST00000192760
ENSMUSG00000104720	15.8667	-0.00172372	0.0445527	0.72187	0.983869	5	Gm43138	lncRNA	ENSMUST00000199123
ENSMUSG00000108536	12.8855	-0.00150164	0.0460663	0.720786	0.983869	7	Gm45059	TEC	ENSMUST00000205558
ENSMUSG00000109857	9.14166	0.00134592	0.0472508	0.720176	0.983869	16	Gm53058	lncRNA	ENSMUST00000210938,ENSMUST00000210738,ENSMUST00000210007
ENSMUSG00000110185	3264.32	0.00349896	0.0381594	0.720548	0.983869	18	Igip	protein_coding	ENSMUST00000210490
ENSMUSG00000110525	9.47693	0.00140141	0.0468255	0.720145	0.983869	8	Gm45893	processed_pseudogene	ENSMUST00000211899
ENSMUSG00000110588	25.1593	0.00154699	0.0459101	0.717103	0.983869	8	Gm45774	lncRNA	ENSMUST00000211992
ENSMUSG00000110980	337.193	0.00172172	0.0445355	0.722548	0.983869	9	Gm47204	lncRNA	ENSMUST00000216321
ENSMUSG00000111334	12.0372	-0.00160895	0.0454814	0.717354	0.983869	9	Gm30015	lncRNA	ENSMUST00000216604,ENSMUST00000216983,ENSMUST00000216455,ENSMUST00000217551,ENSMUST00000213726,ENSMUST00000215497
ENSMUSG00000111340	52.3793	0.00135999	0.0470091	0.723206	0.983869	9	Gm47171	TEC	ENSMUST00000216052
ENSMUSG00000113440	73.8101	0.00211891	0.0424581	0.721488	0.983869	13	Gm46404	lncRNA	ENSMUST00000221461
ENSMUSG00000113769	12.9922	-0.00149668	0.0462005	0.718502	0.983869	12	5033406O09Rik	lncRNA	ENSMUST00000222845,ENSMUST00000221669,ENSMUST00000223453,ENSMUST00000221314
ENSMUSG00000114019	662.918	-0.0038755	0.0373065	0.718295	0.983869	13	Gm47155	TEC	ENSMUST00000220564
ENSMUSG00000103707	58.2479	-0.00152292	0.0457927	0.72362	0.983921	18	Pcdha6	protein_coding	ENSMUST00000194751,ENSMUST00000193389,ENSMUST00000193777
ENSMUSG00000030424	181.673	-0.00265705	0.0403395	0.723797	0.984088	7	Zfp939	transcribed_unprocessed_pseudogene	ENSMUST00000186855,ENSMUST00000061201
ENSMUSG00000053044	8.90917	0.000812508	0.0543356	0.723871	0.984115	6	Cd8b1	protein_coding	ENSMUST00000065248
ENSMUSG00000097877	106.83	0.001571	0.045444	0.72403	0.984184	5	Gm26703	lncRNA	ENSMUST00000181506,ENSMUST00000181370,ENSMUST00000198250
ENSMUSG00000108776	28.0959	0.00196046	0.0431264	0.723989	0.984184	7	Gm45169	lncRNA	ENSMUST00000205717
ENSMUSG00000104018	37.4354	-0.00185845	0.0436677	0.724106	0.984213	1	4833412K13Rik	TEC	ENSMUST00000195509
ENSMUSG00000006471	284.339	-0.00241332	0.0411388	0.724544	0.984293	2	Ndor1	protein_coding	ENSMUST00000147866,ENSMUST00000123472,ENSMUST00000114349,ENSMUST00000132128,ENSMUST00000137355,ENSMUST00000100329,ENSMUST00000148589,ENSMUST00000129705,ENSMUST00000132591,ENSMUST00000141808
ENSMUSG00000021423	515.789	0.00178734	0.0440652	0.724307	0.984293	13	Ly86	protein_coding	ENSMUST00000021860,ENSMUST00000225716
ENSMUSG00000026885	1363.76	-0.00339181	0.0382922	0.724507	0.984293	2	Ttll11	protein_coding	ENSMUST00000140201,ENSMUST00000160906,ENSMUST00000162172,ENSMUST00000127742,ENSMUST00000160939,ENSMUST00000028248,ENSMUST00000161970,ENSMUST00000160284,ENSMUST00000112976
ENSMUSG00000037752	180.849	0.00308474	0.0390889	0.724456	0.984293	4	Xkr8	protein_coding	ENSMUST00000150104,ENSMUST00000143642,ENSMUST00000045550
ENSMUSG00000039167	679.727	-0.00277377	0.0399636	0.724352	0.984293	3	Adgrl4	protein_coding	ENSMUST00000238268,ENSMUST00000198893,ENSMUST00000141038,ENSMUST00000196970,ENSMUST00000238194,ENSMUST00000155652,ENSMUST00000238382,ENSMUST00000129283,ENSMUST00000046977
ENSMUSG00000040380	29.4295	-0.00154233	0.0456232	0.724412	0.984293	14	Cbln3	protein_coding	ENSMUST00000063871,ENSMUST00000172378
ENSMUSG00000105565	20.6123	-0.00178062	0.0440971	0.724481	0.984293	5	Gm43566	lncRNA	ENSMUST00000196851
ENSMUSG00000030138	1586.23	-0.00309163	0.0390649	0.724626	0.984331	6	Bms1	protein_coding	ENSMUST00000203444,ENSMUST00000205207,ENSMUST00000032237
ENSMUSG00000035948	110.606	0.002269	0.041687	0.724716	0.984353	10	Acss3	protein_coding	ENSMUST00000044668,ENSMUST00000165067,ENSMUST00000065567
ENSMUSG00000037101	17.3432	-0.00134847	0.0470314	0.724751	0.984353	8	Ttc29	protein_coding	ENSMUST00000049395,ENSMUST00000124713,ENSMUST00000109902,ENSMUST00000117845,ENSMUST00000143157,ENSMUST00000137424,ENSMUST00000156432,ENSMUST00000126172
ENSMUSG00000014686	13.0132	-0.000790963	0.0550225	0.72495	0.984384	7	Ceacam16	protein_coding	ENSMUST00000208198,ENSMUST00000014830
ENSMUSG00000036246	389.752	0.00307704	0.039094	0.724921	0.984384	8	Gmip	protein_coding	ENSMUST00000143744,ENSMUST00000036074,ENSMUST00000142659,ENSMUST00000123453,ENSMUST00000154903,ENSMUST00000138269,ENSMUST00000127114,ENSMUST00000156620,ENSMUST00000144540
ENSMUSG00000036975	258.871	0.00270601	0.04015	0.724893	0.984384	1	Tmem177	protein_coding	ENSMUST00000037906
ENSMUSG00000048327	21.6049	0.00145422	0.0462225	0.72499	0.984384	2	Ckap2l	protein_coding	ENSMUST00000052708
ENSMUSG00000030264	868.354	0.00297636	0.0393589	0.725155	0.98446	6	Thumpd3	protein_coding	ENSMUST00000134657,ENSMUST00000152795,ENSMUST00000204786,ENSMUST00000155378,ENSMUST00000145054,ENSMUST00000138278,ENSMUST00000153310,ENSMUST00000204866,ENSMUST00000137396,ENSMUST00000032398
ENSMUSG00000034575	1790.44	-0.00342337	0.0381907	0.725125	0.98446	13	Tent4a	protein_coding	ENSMUST00000223344,ENSMUST00000044081,ENSMUST00000198607,ENSMUST00000222497
ENSMUSG00000022711	562.688	-0.00377573	0.0372788	0.725635	0.984502	16	Pmm2	protein_coding	ENSMUST00000130885,ENSMUST00000023396,ENSMUST00000134975,ENSMUST00000131385,ENSMUST00000143174,ENSMUST00000142935,ENSMUST00000230828
ENSMUSG00000025791	2255.37	0.00401021	0.036683	0.725338	0.984502	4	Pgm1	protein_coding	ENSMUST00000058351,ENSMUST00000102783
ENSMUSG00000028784	13.8045	-0.00158181	0.045307	0.725484	0.984502	4	Spocd1	protein_coding	ENSMUST00000084263,ENSMUST00000128007
ENSMUSG00000030104	880.699	-0.00242585	0.0410526	0.725674	0.984502	6	Edem1	protein_coding	ENSMUST00000204804,ENSMUST00000204524,ENSMUST00000203469,ENSMUST00000203302,ENSMUST00000089162
ENSMUSG00000035517	1561.84	0.0023548	0.0413241	0.725438	0.984502	4	Tdrd7	protein_coding	ENSMUST00000107777,ENSMUST00000102929,ENSMUST00000151422,ENSMUST00000155936,ENSMUST00000140270
ENSMUSG00000066537	47.0363	-0.00180556	0.0439039	0.725589	0.984502	7	Vmn2r57	protein_coding	ENSMUST00000233793,ENSMUST00000233555,ENSMUST00000165029
ENSMUSG00000086804	52.9844	0.00224731	0.0417417	0.725609	0.984502	6	Gm43154	lncRNA	ENSMUST00000210190,ENSMUST00000209562,ENSMUST00000210387,ENSMUST00000210892,ENSMUST00000209571,ENSMUST00000124919,ENSMUST00000139483,ENSMUST00000149613,ENSMUST00000211225,ENSMUST00000136224,ENSMUST00000209658,ENSMUST00000210985,ENSMUST00000209659,ENSMUST00000209254
ENSMUSG00000092006	10.2541	0.00136692	0.0468507	0.725597	0.984502	12	Gm17139	lncRNA	ENSMUST00000163802
ENSMUSG00000102605	10.0407	0.00106411	0.0495986	0.725268	0.984502	1	Gm37264	TEC	ENSMUST00000194916
ENSMUSG00000000948	494.938	-0.00206517	0.0425059	0.726544	0.984507	7	Gm38393	protein_coding	ENSMUST00000191491,ENSMUST00000179360,ENSMUST00000191456,ENSMUST00000189432
ENSMUSG00000005470	22.1884	-0.00156453	0.0453797	0.726484	0.984507	8	Asf1b	protein_coding	ENSMUST00000005607,ENSMUST00000124174,ENSMUST00000124913
ENSMUSG00000020621	805.783	0.00325209	0.038585	0.726401	0.984507	12	Rdh14	protein_coding	ENSMUST00000020947
ENSMUSG00000020650	1379.23	0.00448654	0.0352819	0.726873	0.984507	12	Bcap29	protein_coding	ENSMUST00000020979,ENSMUST00000218543,ENSMUST00000177962,ENSMUST00000218942
ENSMUSG00000021087	34456.7	0.00305462	0.0391136	0.726137	0.984507	12	Rtn1	protein_coding	ENSMUST00000144181,ENSMUST00000221756,ENSMUST00000078505,ENSMUST00000150156,ENSMUST00000021497,ENSMUST00000137990
ENSMUSG00000021266	3430.81	-0.00395716	0.0367844	0.726254	0.984507	12	Wars	protein_coding	ENSMUST00000160974,ENSMUST00000162952,ENSMUST00000161410,ENSMUST00000162748,ENSMUST00000160477,ENSMUST00000109848,ENSMUST00000161154
ENSMUSG00000022095	1682.81	-0.00373884	0.0373525	0.726175	0.984507	14	Fam160b2	protein_coding	ENSMUST00000022690
ENSMUSG00000022442	1028.7	0.00306571	0.0390881	0.72601	0.984507	15	Ttll1	protein_coding	ENSMUST00000016897,ENSMUST00000154401,ENSMUST00000109479,ENSMUST00000109480
ENSMUSG00000025154	128.377	0.00249831	0.0407627	0.726651	0.984507	19	Arhgap19	protein_coding	ENSMUST00000026150,ENSMUST00000163265,ENSMUST00000177495
ENSMUSG00000031295	1265.5	-0.00237372	0.0412161	0.726445	0.984507	X	Phka2	protein_coding	ENSMUST00000146752,ENSMUST00000139587,ENSMUST00000112377,ENSMUST00000112376,ENSMUST00000154142,ENSMUST00000033652,ENSMUST00000131765,ENSMUST00000139496,ENSMUST00000153907,ENSMUST00000112380
ENSMUSG00000033383	25.4416	-0.000988146	0.0505074	0.725761	0.984507	16	Rtp1	protein_coding	ENSMUST00000038730
ENSMUSG00000036980	1065.13	-0.00523661	0.0327556	0.72586	0.984507	5	Taf6	protein_coding	ENSMUST00000153117,ENSMUST00000048698,ENSMUST00000130473,ENSMUST00000200483,ENSMUST00000139276,ENSMUST00000110937,ENSMUST00000110936,ENSMUST00000123415
ENSMUSG00000037709	802.55	0.00210883	0.0423266	0.725968	0.984507	6	Fam13a	protein_coding	ENSMUST00000204616,ENSMUST00000174307,ENSMUST00000173712,ENSMUST00000089860,ENSMUST00000173193
ENSMUSG00000040594	189.707	-0.00230751	0.0414618	0.726642	0.984507	11	Ranbp17	protein_coding	ENSMUST00000037522,ENSMUST00000102815,ENSMUST00000207401,ENSMUST00000147751,ENSMUST00000129179,ENSMUST00000154808
ENSMUSG00000046667	244.161	0.00256893	0.0405278	0.726577	0.984507	4	Rbm12b1	protein_coding	ENSMUST00000069128,ENSMUST00000146416,ENSMUST00000050069,ENSMUST00000138008
ENSMUSG00000047642	22.7651	0.0016492	0.0448108	0.726673	0.984507	10	D930020B18Rik	protein_coding	ENSMUST00000142501,ENSMUST00000132744,ENSMUST00000140802,ENSMUST00000120642
ENSMUSG00000053007	242.662	-0.00261069	0.0403864	0.726738	0.984507	6	Creb5	protein_coding	ENSMUST00000205222,ENSMUST00000211679,ENSMUST00000203528,ENSMUST00000205200,ENSMUST00000204245,ENSMUST00000204136,ENSMUST00000047450,ENSMUST00000203487,ENSMUST00000204096,ENSMUST00000204861,ENSMUST00000204143,ENSMUST00000203575,ENSMUST00000204748,ENSMUST00000203641,ENSMUST00000205120
ENSMUSG00000054412	40.6242	0.00189422	0.0433792	0.726284	0.984507	1	Gm4793	lncRNA	ENSMUST00000067468
ENSMUSG00000060477	668.82	-0.00290008	0.0395276	0.726468	0.984507	6	Irak2	protein_coding	ENSMUST00000059286,ENSMUST00000155554,ENSMUST00000204091,ENSMUST00000203381,ENSMUST00000143948,ENSMUST00000089022,ENSMUST00000089023,ENSMUST00000204744,ENSMUST00000113024
ENSMUSG00000062202	3931.91	-0.00366273	0.0375165	0.726979	0.984507	17	Btbd9	protein_coding	ENSMUST00000236910,ENSMUST00000236153,ENSMUST00000235555,ENSMUST00000237825,ENSMUST00000168787,ENSMUST00000237048,ENSMUST00000236584,ENSMUST00000236825,ENSMUST00000079924,ENSMUST00000236233,ENSMUST00000235342,ENSMUST00000235187,ENSMUST00000237164,ENSMUST00000236799,ENSMUST00000237037,ENSMUST00000237013,ENSMUST00000235643,ENSMUST00000237675,ENSMUST00000235299,ENSMUST00000237732,ENSMUST00000236430,ENSMUST00000237078,ENSMUST00000235431,ENSMUST00000235587,ENSMUST00000237635
ENSMUSG00000072974	13.9566	0.00157213	0.0453149	0.726781	0.984507	12	Gm4787	protein_coding	ENSMUST00000062182
ENSMUSG00000081121	10.6035	0.00142258	0.0463716	0.726894	0.984507	4	Gm12791	processed_pseudogene	ENSMUST00000120788
ENSMUSG00000081378	17.339	-0.00158371	0.0452292	0.726953	0.984507	8	Rps13-ps4	processed_pseudogene	ENSMUST00000117927
ENSMUSG00000105096	115.92	0.000696352	0.0645916	0.725843	0.984507	5	Gbp10	protein_coding	ENSMUST00000196634,ENSMUST00000065588
ENSMUSG00000019590	2038.52	0.00225961	0.0416358	0.727083	0.984574	11	Cyb561	protein_coding	ENSMUST00000184269,ENSMUST00000146607,ENSMUST00000150563,ENSMUST00000019734,ENSMUST00000183493,ENSMUST00000143251,ENSMUST00000184086
ENSMUSG00000073460	54.5813	0.00188176	0.0434078	0.727201	0.984661	17	Pnldc1	protein_coding	ENSMUST00000233189,ENSMUST00000233098,ENSMUST00000233711,ENSMUST00000163394,ENSMUST00000233474,ENSMUST00000233548,ENSMUST00000232982
ENSMUSG00000025889	9544.48	-0.00270654	0.0400661	0.727322	0.984675	6	Snca	protein_coding	ENSMUST00000203177,ENSMUST00000163779,ENSMUST00000114268,ENSMUST00000204586
ENSMUSG00000026980	54.7538	-0.00241636	0.0410257	0.727374	0.984675	2	Ly75	protein_coding	ENSMUST00000112533,ENSMUST00000028362
ENSMUSG00000079330	9.65107	0.00106541	0.0494839	0.727297	0.984675	1	Lemd1	protein_coding	ENSMUST00000188169,ENSMUST00000189062,ENSMUST00000185223,ENSMUST00000189086,ENSMUST00000112357,ENSMUST00000187339,ENSMUST00000191418,ENSMUST00000185436
ENSMUSG00000027204	558.924	-0.00191951	0.0431957	0.727438	0.984687	2	Fbn1	protein_coding	ENSMUST00000028633,ENSMUST00000103234,ENSMUST00000148272
ENSMUSG00000034151	23.8418	-0.00133627	0.0470025	0.727586	0.984816	3	Zbbx	protein_coding	ENSMUST00000107776,ENSMUST00000039269,ENSMUST00000124618,ENSMUST00000107775,ENSMUST00000107778
ENSMUSG00000061758	537.194	0.00335202	0.0382832	0.727698	0.984893	6	Akr1b10	protein_coding	ENSMUST00000139156,ENSMUST00000182055,ENSMUST00000144384,ENSMUST00000115051,ENSMUST00000144072,ENSMUST00000038383
ENSMUSG00000004837	147.894	0.00285071	0.0395881	0.72886	0.984917	11	Grap	protein_coding	ENSMUST00000004959,ENSMUST00000155380
ENSMUSG00000007589	507.539	0.00187792	0.0433713	0.72855	0.984917	14	Tinf2	protein_coding	ENSMUST00000228683,ENSMUST00000227996,ENSMUST00000226819,ENSMUST00000227842,ENSMUST00000226641,ENSMUST00000227873,ENSMUST00000226314,ENSMUST00000228264,ENSMUST00000007733
ENSMUSG00000011960	1724	-0.00386673	0.0368937	0.729382	0.984917	15	Ccnt1	protein_coding	ENSMUST00000164565,ENSMUST00000163180,ENSMUST00000169674,ENSMUST00000169707,ENSMUST00000012104,ENSMUST00000170452,ENSMUST00000168928,ENSMUST00000130921,ENSMUST00000164294
ENSMUSG00000014503	28.7605	0.00162875	0.044879	0.728126	0.984917	18	Pkd2l2	protein_coding	ENSMUST00000166156,ENSMUST00000235732,ENSMUST00000014647,ENSMUST00000236131
ENSMUSG00000020381	281.786	0.00196325	0.0429346	0.728264	0.984917	11	Mrnip	protein_coding	ENSMUST00000123164,ENSMUST00000143480,ENSMUST00000020647
ENSMUSG00000021549	2370.37	-0.0031157	0.0388545	0.728996	0.984917	13	Rasa1	protein_coding	ENSMUST00000141879,ENSMUST00000146792,ENSMUST00000223598,ENSMUST00000148014,ENSMUST00000152466,ENSMUST00000132711,ENSMUST00000142285,ENSMUST00000153231,ENSMUST00000109552,ENSMUST00000149799
ENSMUSG00000021843	3966.21	0.00327444	0.038456	0.728482	0.984917	14	Ktn1	protein_coding	ENSMUST00000022391,ENSMUST00000190857,ENSMUST00000188263,ENSMUST00000191446,ENSMUST00000191511,ENSMUST00000186627,ENSMUST00000189101,ENSMUST00000185343,ENSMUST00000185940,ENSMUST00000187262,ENSMUST00000190252,ENSMUST00000190999,ENSMUST00000187039,ENSMUST00000190182,ENSMUST00000189986,ENSMUST00000187839,ENSMUST00000188553,ENSMUST00000188330,ENSMUST00000190535,ENSMUST00000188049,ENSMUST00000189533,ENSMUST00000186466,ENSMUST00000186700,ENSMUST00000191018,ENSMUST00000190164,ENSMUST00000186761
ENSMUSG00000021959	1414.63	-0.00190342	0.0432333	0.728568	0.984917	14	Lats2	protein_coding	ENSMUST00000173077,ENSMUST00000173964,ENSMUST00000173990,ENSMUST00000022531,ENSMUST00000173732,ENSMUST00000038381,ENSMUST00000077981,ENSMUST00000174166,ENSMUST00000174213
ENSMUSG00000022035	1480.14	0.00294812	0.0393224	0.728592	0.984917	14	Ccdc25	protein_coding	ENSMUST00000226027,ENSMUST00000022614,ENSMUST00000225823
ENSMUSG00000022037	31418.9	0.00280429	0.0397135	0.729124	0.984917	14	Clu	protein_coding	ENSMUST00000146990,ENSMUST00000138665,ENSMUST00000138191,ENSMUST00000022616,ENSMUST00000128539,ENSMUST00000144619,ENSMUST00000152903,ENSMUST00000153460,ENSMUST00000127387
ENSMUSG00000022802	730.08	-0.00224636	0.0416012	0.729416	0.984917	16	Lmln	protein_coding	ENSMUST00000023497,ENSMUST00000140504,ENSMUST00000153549,ENSMUST00000155920
ENSMUSG00000024737	312.27	-0.00135829	0.0467588	0.729192	0.984917	19	Slc15a3	protein_coding	ENSMUST00000138263,ENSMUST00000025646,ENSMUST00000138380,ENSMUST00000131010
ENSMUSG00000024892	2616.95	0.00369536	0.0373607	0.728876	0.984917	19	Pcx	protein_coding	ENSMUST00000236457,ENSMUST00000113825,ENSMUST00000068004,ENSMUST00000224726,ENSMUST00000225189,ENSMUST00000238089,ENSMUST00000223659
ENSMUSG00000026174	962.61	-0.00401658	0.0365264	0.72862	0.984917	1	Cnot9	protein_coding	ENSMUST00000147810,ENSMUST00000137100,ENSMUST00000087215
ENSMUSG00000027737	1468.93	-0.00194649	0.0430377	0.727849	0.984917	3	Slc7a11	protein_coding	ENSMUST00000029297,ENSMUST00000194462,ENSMUST00000192564,ENSMUST00000142932,ENSMUST00000193838
ENSMUSG00000028629	256.125	0.00290339	0.0394583	0.728265	0.984917	4	Exo5	protein_coding	ENSMUST00000156836,ENSMUST00000144114,ENSMUST00000030375,ENSMUST00000177880
ENSMUSG00000028709	203.694	0.00252343	0.0406332	0.727903	0.984917	4	Mob3c	protein_coding	ENSMUST00000144839,ENSMUST00000030477,ENSMUST00000148409
ENSMUSG00000029918	344.069	0.0024886	0.0407215	0.728763	0.984917	6	Mrps33	protein_coding	ENSMUST00000139992,ENSMUST00000114797,ENSMUST00000031978,ENSMUST00000201461
ENSMUSG00000032224	5005.45	-0.00257461	0.0404465	0.728384	0.984917	9	Fam81a	protein_coding	ENSMUST00000145427,ENSMUST00000123206,ENSMUST00000141775,ENSMUST00000034749
ENSMUSG00000033063	236.997	-0.00128757	0.0473075	0.729549	0.984917	13	Cntnap3	protein_coding	ENSMUST00000222618,ENSMUST00000091554
ENSMUSG00000036622	6048.13	0.00335274	0.0382706	0.728007	0.984917	4	Atp13a2	protein_coding	ENSMUST00000135117,ENSMUST00000125797,ENSMUST00000137630,ENSMUST00000168047,ENSMUST00000151517,ENSMUST00000156995,ENSMUST00000127833,ENSMUST00000037055,ENSMUST00000170797
ENSMUSG00000037295	164.696	0.00193613	0.0430323	0.729258	0.984917	4	Ldlrap1	protein_coding	ENSMUST00000140678,ENSMUST00000037828,ENSMUST00000148479
ENSMUSG00000043531	540.592	-0.00222585	0.0416843	0.729436	0.984917	19	Sorcs1	protein_coding	ENSMUST00000072685,ENSMUST00000211687,ENSMUST00000209783,ENSMUST00000211008,ENSMUST00000111756,ENSMUST00000168357,ENSMUST00000164039,ENSMUST00000209413
ENSMUSG00000044229	442.788	-0.00260512	0.0403315	0.728849	0.984917	9	Nxpe4	protein_coding	ENSMUST00000215780,ENSMUST00000217002,ENSMUST00000216998,ENSMUST00000093853
ENSMUSG00000059412	65.0133	-0.00198965	0.0428034	0.728223	0.984917	9	Fxyd2	protein_coding	ENSMUST00000213850,ENSMUST00000216840,ENSMUST00000214680,ENSMUST00000214017,ENSMUST00000214257,ENSMUST00000214245,ENSMUST00000216289,ENSMUST00000217549,ENSMUST00000214466,ENSMUST00000041005,ENSMUST00000213158,ENSMUST00000214654,ENSMUST00000213282
ENSMUSG00000068686	15.9565	0.00166583	0.0446021	0.728987	0.984917	2	Cd59b	protein_coding	ENSMUST00000090429,ENSMUST00000129749,ENSMUST00000111132,ENSMUST00000111130,ENSMUST00000111131
ENSMUSG00000073563	2014.92	-0.0038688	0.0368809	0.72956	0.984917	18	Csnk1g3	protein_coding	ENSMUST00000069597,ENSMUST00000236399,ENSMUST00000237880
ENSMUSG00000074886	2459.92	-0.00426828	0.0358477	0.728254	0.984917	13	Grk6	protein_coding	ENSMUST00000224995,ENSMUST00000224653,ENSMUST00000224532,ENSMUST00000224118,ENSMUST00000225925,ENSMUST00000099482,ENSMUST00000001115
ENSMUSG00000075010	129.205	0.001304	0.0471869	0.72925	0.984917	19	AW112010	lncRNA	ENSMUST00000099676,ENSMUST00000238097
ENSMUSG00000081219	28.3422	0.00171231	0.0443027	0.729185	0.984917	2	Bambi-ps1	processed_pseudogene	ENSMUST00000121525
ENSMUSG00000087589	36.1178	-0.00222578	0.0416949	0.729166	0.984917	1	D430040D24Rik	lncRNA	ENSMUST00000194426,ENSMUST00000149224
ENSMUSG00000106087	21.5789	-0.00187727	0.0433997	0.727966	0.984917	3	Gm43609	TEC	ENSMUST00000199084
ENSMUSG00000107859	28.5559	0.00129337	0.0472624	0.729494	0.984917	4	Gm30731	lncRNA	ENSMUST00000203909
ENSMUSG00000110298	9.16622	-0.00135336	0.0467862	0.729439	0.984917	19	Gm8189	transcribed_unprocessed_pseudogene	ENSMUST00000211159,ENSMUST00000211035,ENSMUST00000209457
ENSMUSG00000053110	1054.24	0.00195341	0.0429283	0.729619	0.984924	9	Yap1	protein_coding	ENSMUST00000172870,ENSMUST00000174577,ENSMUST00000065353,ENSMUST00000173085,ENSMUST00000086580,ENSMUST00000174300,ENSMUST00000173264,ENSMUST00000173227,ENSMUST00000174127,ENSMUST00000174604
ENSMUSG00000022309	236.021	-0.00213829	0.0420441	0.729777	0.985064	15	Angpt1	protein_coding	ENSMUST00000227738,ENSMUST00000022921
ENSMUSG00000038782	29.2093	0.00193174	0.0430268	0.729934	0.985129	7	1700028J19Rik	protein_coding	ENSMUST00000236952,ENSMUST00000206686,ENSMUST00000206366,ENSMUST00000237383,ENSMUST00000037220,ENSMUST00000208099
ENSMUSG00000041096	4133.93	-0.00417089	0.0360433	0.729928	0.985129	X	Tspyl2	protein_coding	ENSMUST00000178165,ENSMUST00000177748,ENSMUST00000149685,ENSMUST00000138918,ENSMUST00000044509
ENSMUSG00000029090	806.615	0.00299007	0.0391576	0.730059	0.985139	5	Adgra3	protein_coding	ENSMUST00000196177,ENSMUST00000198868,ENSMUST00000198818,ENSMUST00000030971,ENSMUST00000196229,ENSMUST00000196915,ENSMUST00000199132
ENSMUSG00000031467	1723.8	0.00502588	0.033265	0.730003	0.985139	8	Agpat5	protein_coding	ENSMUST00000149565,ENSMUST00000033847
ENSMUSG00000078676	2598.53	-0.00375815	0.0371497	0.730104	0.985139	11	Casc3	protein_coding	ENSMUST00000017384,ENSMUST00000144220,ENSMUST00000147065,ENSMUST00000169695
ENSMUSG00000028468	1861.09	0.00370632	0.0372673	0.730553	0.985269	4	Rgp1	protein_coding	ENSMUST00000131178,ENSMUST00000141782,ENSMUST00000117140,ENSMUST00000107886,ENSMUST00000135895,ENSMUST00000141612,ENSMUST00000030190
ENSMUSG00000031639	860.778	-0.00160974	0.0449035	0.730377	0.985269	8	Tlr3	protein_coding	ENSMUST00000167106,ENSMUST00000209772,ENSMUST00000210354,ENSMUST00000210013,ENSMUST00000209651,ENSMUST00000034056,ENSMUST00000209269,ENSMUST00000210996,ENSMUST00000211370
ENSMUSG00000033965	1939.6	-0.00247074	0.0407202	0.730537	0.985269	X	Slc16a2	protein_coding	ENSMUST00000042664,ENSMUST00000148684,ENSMUST00000171837
ENSMUSG00000037010	734.018	-0.00211984	0.0420943	0.730581	0.985269	X	Apln	protein_coding	ENSMUST00000039026
ENSMUSG00000038943	36.2774	0.00158705	0.0450488	0.730502	0.985269	7	Prc1	protein_coding	ENSMUST00000174111,ENSMUST00000174172,ENSMUST00000174199,ENSMUST00000174254,ENSMUST00000172911,ENSMUST00000174599,ENSMUST00000173824,ENSMUST00000206178,ENSMUST00000163812,ENSMUST00000173914,ENSMUST00000047558,ENSMUST00000174051,ENSMUST00000173170,ENSMUST00000172781
ENSMUSG00000039116	59.1418	-0.00185678	0.0434037	0.7305	0.985269	10	Adgrg6	protein_coding	ENSMUST00000207953,ENSMUST00000238680,ENSMUST00000208905,ENSMUST00000208429,ENSMUST00000041168
ENSMUSG00000052861	198.197	0.00135788	0.0467103	0.730354	0.985269	6	Dnah6	protein_coding	ENSMUST00000064948,ENSMUST00000204053,ENSMUST00000114038,ENSMUST00000114040
ENSMUSG00000025198	692.913	-0.00391744	0.0367029	0.730723	0.985387	19	Erlin1	protein_coding	ENSMUST00000171952,ENSMUST00000071698,ENSMUST00000172041,ENSMUST00000169092,ENSMUST00000170801,ENSMUST00000170577,ENSMUST00000112028,ENSMUST00000168602,ENSMUST00000172262
ENSMUSG00000069135	566.83	0.00221201	0.0416838	0.730945	0.985614	17	Cep43	protein_coding	ENSMUST00000161898,ENSMUST00000024636,ENSMUST00000097419,ENSMUST00000162586
ENSMUSG00000001802	2800.76	-0.00322025	0.0384966	0.731397	0.985664	7	Lrp3	protein_coding	ENSMUST00000153163,ENSMUST00000118444,ENSMUST00000122409,ENSMUST00000155404
ENSMUSG00000004929	1470.2	-0.0039476	0.0364455	0.734755	0.985664	10	Thop1	protein_coding	ENSMUST00000166404,ENSMUST00000171484,ENSMUST00000166015,ENSMUST00000005057,ENSMUST00000167658
ENSMUSG00000009013	6252.32	0.00248163	0.0405015	0.735646	0.985664	5	Dynll1	protein_coding	ENSMUST00000112090,ENSMUST00000202980,ENSMUST00000127552,ENSMUST00000125959,ENSMUST00000009157,ENSMUST00000123292
ENSMUSG00000018474	33313.3	-0.00335916	0.0379947	0.735288	0.985664	11	Chd3	protein_coding	ENSMUST00000128981,ENSMUST00000154046,ENSMUST00000108661,ENSMUST00000092971,ENSMUST00000122992,ENSMUST00000151436,ENSMUST00000135909,ENSMUST00000238797,ENSMUST00000144332,ENSMUST00000146930,ENSMUST00000144701
ENSMUSG00000018800	1932.69	-0.00263174	0.0400079	0.735778	0.985664	11	Abca5	protein_coding	ENSMUST00000043961,ENSMUST00000124714,ENSMUST00000134721,ENSMUST00000148984,ENSMUST00000127318
ENSMUSG00000019564	256.956	-0.00287955	0.0394008	0.731981	0.985664	10	Arid3a	protein_coding	ENSMUST00000135005,ENSMUST00000105377,ENSMUST00000105376,ENSMUST00000131118,ENSMUST00000019708
ENSMUSG00000019767	54.3998	-0.00121343	0.0478478	0.731518	0.985664	10	Ccdc170	protein_coding	ENSMUST00000019901,ENSMUST00000145465,ENSMUST00000157064,ENSMUST00000138112
ENSMUSG00000020009	527.29	0.00332404	0.0381711	0.73294	0.985664	10	Ifngr1	protein_coding	ENSMUST00000172253,ENSMUST00000110989,ENSMUST00000020188,ENSMUST00000168074,ENSMUST00000171772,ENSMUST00000164591
ENSMUSG00000020335	113.629	0.00237343	0.0409513	0.733739	0.985664	11	Zfp354b	protein_coding	ENSMUST00000109124,ENSMUST00000164280,ENSMUST00000152296
ENSMUSG00000020491	301.607	0.00209413	0.0421579	0.731891	0.985664	11	2810021J22Rik	protein_coding	ENSMUST00000132570,ENSMUST00000073924
ENSMUSG00000020495	573.962	-0.00409064	0.0360025	0.735601	0.985664	11	Smg8	protein_coding	ENSMUST00000020801,ENSMUST00000143280
ENSMUSG00000020878	41.7842	0.00145395	0.0458434	0.733545	0.985664	11	Lrrc46	protein_coding	ENSMUST00000021251
ENSMUSG00000021033	1088.68	0.00303882	0.0388174	0.736142	0.985664	12	Gstz1	protein_coding	ENSMUST00000220468,ENSMUST00000222222,ENSMUST00000222885,ENSMUST00000063117,ENSMUST00000220574
ENSMUSG00000021496	220.61	0.0025765	0.0402608	0.733552	0.985664	13	Pcbd2	protein_coding	ENSMUST00000021958,ENSMUST00000124968
ENSMUSG00000022051	3097.75	0.00328326	0.0382261	0.734394	0.985664	14	Bnip3l	protein_coding	ENSMUST00000129605,ENSMUST00000142593,ENSMUST00000138160,ENSMUST00000135703,ENSMUST00000111115,ENSMUST00000022634,ENSMUST00000151059
ENSMUSG00000022094	1793.59	-0.00184847	0.0432023	0.736248	0.985664	14	Slc39a14	protein_coding	ENSMUST00000155825,ENSMUST00000151011,ENSMUST00000146453,ENSMUST00000152202,ENSMUST00000142598,ENSMUST00000068044,ENSMUST00000145040,ENSMUST00000152442,ENSMUST00000022688,ENSMUST00000152067,ENSMUST00000127000,ENSMUST00000143153,ENSMUST00000139284
ENSMUSG00000022125	392.358	-0.00326793	0.0383453	0.732157	0.985664	14	Cln5	protein_coding	ENSMUST00000022721,ENSMUST00000227117
ENSMUSG00000022438	972.481	-0.0025111	0.040404	0.735596	0.985664	15	Parvb	protein_coding	ENSMUST00000122818,ENSMUST00000146020,ENSMUST00000131158,ENSMUST00000023072
ENSMUSG00000022766	77.2416	0.00192388	0.0429191	0.733466	0.985664	16	Serpind1	protein_coding	ENSMUST00000023450,ENSMUST00000231884
ENSMUSG00000023036	322.269	-0.00203061	0.0423008	0.735644	0.985664	18	Pcdhgc4	protein_coding	ENSMUST00000195239,ENSMUST00000193222,ENSMUST00000066140
ENSMUSG00000023988	1049.98	-0.0030425	0.0389439	0.732155	0.985664	17	Bysl	protein_coding	ENSMUST00000024783
ENSMUSG00000024012	13655.1	0.00350866	0.0376988	0.732721	0.985664	17	Mtch1	protein_coding	ENSMUST00000151739,ENSMUST00000234948,ENSMUST00000234507,ENSMUST00000234180,ENSMUST00000234970,ENSMUST00000132753,ENSMUST00000234856,ENSMUST00000141319,ENSMUST00000234868,ENSMUST00000234129,ENSMUST00000235088,ENSMUST00000127423,ENSMUST00000235097,ENSMUST00000118366,ENSMUST00000235118,ENSMUST00000095427,ENSMUST00000153658,ENSMUST00000235021,ENSMUST00000234416
ENSMUSG00000024480	1003.33	0.00346196	0.0377137	0.735585	0.985664	18	Ap3s1	protein_coding	ENSMUST00000224622,ENSMUST00000226108,ENSMUST00000225520,ENSMUST00000234998,ENSMUST00000025357,ENSMUST00000225415
ENSMUSG00000025209	549.987	0.00304547	0.0389008	0.733186	0.985664	19	Twnk	protein_coding	ENSMUST00000026227,ENSMUST00000236685
ENSMUSG00000025613	5899.93	0.00319192	0.0384066	0.736115	0.985664	16	Cct8	protein_coding	ENSMUST00000177301,ENSMUST00000177485,ENSMUST00000176041,ENSMUST00000177376,ENSMUST00000026704,ENSMUST00000175977,ENSMUST00000176589,ENSMUST00000176241,ENSMUST00000175750,ENSMUST00000176750
ENSMUSG00000025648	416.041	-0.00297827	0.0390502	0.734189	0.985664	9	Pfkfb4	protein_coding	ENSMUST00000200229,ENSMUST00000198763,ENSMUST00000199591,ENSMUST00000199620,ENSMUST00000051873,ENSMUST00000200015,ENSMUST00000198277,ENSMUST00000198140,ENSMUST00000199184,ENSMUST00000196249
ENSMUSG00000026113	5001.36	-0.00360475	0.0374133	0.733632	0.985664	1	Inpp4a	protein_coding	ENSMUST00000193024,ENSMUST00000136846,ENSMUST00000123124,ENSMUST00000114933,ENSMUST00000132401,ENSMUST00000058307,ENSMUST00000146676,ENSMUST00000137266,ENSMUST00000168546,ENSMUST00000132615,ENSMUST00000140264,ENSMUST00000193774,ENSMUST00000027287
ENSMUSG00000026679	86.4768	0.00174105	0.04392	0.733907	0.985664	2	Enkur	protein_coding	ENSMUST00000027992,ENSMUST00000156248,ENSMUST00000147793
ENSMUSG00000026792	1102.74	-0.00292714	0.0392566	0.732286	0.985664	2	Lrsam1	protein_coding	ENSMUST00000133832,ENSMUST00000124492,ENSMUST00000147528,ENSMUST00000028132,ENSMUST00000138015,ENSMUST00000191838,ENSMUST00000113200,ENSMUST00000145578,ENSMUST00000145699,ENSMUST00000195776,ENSMUST00000127321,ENSMUST00000195713
ENSMUSG00000027429	1567.27	-0.00325221	0.0382884	0.734941	0.985664	2	Sec23b	protein_coding	ENSMUST00000143921,ENSMUST00000149697,ENSMUST00000028916,ENSMUST00000128210,ENSMUST00000146487,ENSMUST00000143573,ENSMUST00000155876,ENSMUST00000155258
ENSMUSG00000028556	1406.41	-0.00273987	0.0397216	0.734495	0.985664	4	Dock7	protein_coding	ENSMUST00000127946,ENSMUST00000140225,ENSMUST00000124466,ENSMUST00000153362,ENSMUST00000139152,ENSMUST00000206128,ENSMUST00000150254,ENSMUST00000131386,ENSMUST00000205484,ENSMUST00000075836,ENSMUST00000205783,ENSMUST00000030286,ENSMUST00000206604,ENSMUST00000124040,ENSMUST00000205652,ENSMUST00000205650,ENSMUST00000140848,ENSMUST00000127417
ENSMUSG00000028572	2597.88	-0.00250708	0.0404639	0.734281	0.985664	4	Hook1	protein_coding	ENSMUST00000148291,ENSMUST00000125584,ENSMUST00000143326,ENSMUST00000146947,ENSMUST00000125627,ENSMUST00000140128,ENSMUST00000107083,ENSMUST00000030306,ENSMUST00000124202,ENSMUST00000156910,ENSMUST00000141448
ENSMUSG00000028645	3727.29	0.00221272	0.0415744	0.733727	0.985664	4	Slc2a1	protein_coding	ENSMUST00000144329,ENSMUST00000208090,ENSMUST00000174372,ENSMUST00000030398,ENSMUST00000134105
ENSMUSG00000030249	347.301	-0.00198744	0.0424938	0.735994	0.985664	6	Abcc9	protein_coding	ENSMUST00000205202,ENSMUST00000073173,ENSMUST00000204870,ENSMUST00000111771,ENSMUST00000100827,ENSMUST00000087527
ENSMUSG00000030605	5171.82	0.00238349	0.0409136	0.733766	0.985664	7	Mfge8	protein_coding	ENSMUST00000206338,ENSMUST00000107409,ENSMUST00000206844,ENSMUST00000205494,ENSMUST00000205688,ENSMUST00000205929,ENSMUST00000032825,ENSMUST00000205526,ENSMUST00000205649,ENSMUST00000205563
ENSMUSG00000030846	3800.13	0.00328615	0.0382914	0.732336	0.985664	7	Tial1	protein_coding	ENSMUST00000123666,ENSMUST00000205835,ENSMUST00000136782,ENSMUST00000205278,ENSMUST00000205774,ENSMUST00000165023,ENSMUST00000141126,ENSMUST00000106228,ENSMUST00000141079,ENSMUST00000033135,ENSMUST00000152328,ENSMUST00000133089,ENSMUST00000133444,ENSMUST00000106226
ENSMUSG00000030956	1343.97	-0.00206429	0.0421315	0.735954	0.985664	7	Fam53b	protein_coding	ENSMUST00000134946,ENSMUST00000148303,ENSMUST00000106165,ENSMUST00000106166,ENSMUST00000106169,ENSMUST00000106168,ENSMUST00000097999,ENSMUST00000097998,ENSMUST00000140865,ENSMUST00000065371,ENSMUST00000146460
ENSMUSG00000031825	235.341	0.00137434	0.0464453	0.733431	0.985664	8	Crispld2	protein_coding	ENSMUST00000151629,ENSMUST00000132583,ENSMUST00000034282,ENSMUST00000144801,ENSMUST00000108972
ENSMUSG00000031995	54.5709	-0.00153289	0.0453048	0.733024	0.985664	9	St14	protein_coding	ENSMUST00000123557,ENSMUST00000133904,ENSMUST00000217404,ENSMUST00000214418,ENSMUST00000034478,ENSMUST00000148789
ENSMUSG00000032688	338.746	0.00209002	0.0420574	0.734883	0.985664	18	Malt1	protein_coding	ENSMUST00000236314,ENSMUST00000235209,ENSMUST00000236050,ENSMUST00000237739,ENSMUST00000224229,ENSMUST00000235999,ENSMUST00000237488,ENSMUST00000225085,ENSMUST00000049248,ENSMUST00000225659,ENSMUST00000224265,ENSMUST00000224056,ENSMUST00000236284
ENSMUSG00000033499	3282.65	0.0048875	0.0334755	0.734258	0.985664	13	Larp4b	protein_coding	ENSMUST00000190041,ENSMUST00000189330,ENSMUST00000188523,ENSMUST00000188939,ENSMUST00000091829,ENSMUST00000188211,ENSMUST00000190331
ENSMUSG00000033917	4921.66	0.00360682	0.0373381	0.735421	0.985664	7	Gde1	protein_coding	ENSMUST00000038791,ENSMUST00000207323,ENSMUST00000208040,ENSMUST00000132509
ENSMUSG00000034327	372.005	-0.00365148	0.0372212	0.73538	0.985664	14	Kctd9	protein_coding	ENSMUST00000156700,ENSMUST00000150768,ENSMUST00000125212,ENSMUST00000145542,ENSMUST00000078053,ENSMUST00000152243
ENSMUSG00000036634	5927.51	0.00255725	0.0403291	0.733386	0.985664	7	Mag	protein_coding	ENSMUST00000188569,ENSMUST00000187137,ENSMUST00000191486,ENSMUST00000186422,ENSMUST00000040548,ENSMUST00000190638,ENSMUST00000191081,ENSMUST00000190950
ENSMUSG00000036907	2325.16	-0.00159832	0.044736	0.735787	0.985664	1	C1ql2	protein_coding	ENSMUST00000037286
ENSMUSG00000037926	2165.02	-0.0022842	0.0411997	0.736102	0.985664	11	Ssh2	protein_coding	ENSMUST00000156488,ENSMUST00000127890,ENSMUST00000037912,ENSMUST00000180545,ENSMUST00000180554,ENSMUST00000180394,ENSMUST00000181283
ENSMUSG00000038250	1152	-0.00333438	0.0381791	0.731958	0.985664	8	Usp38	protein_coding	ENSMUST00000042724,ENSMUST00000211538
ENSMUSG00000041130	1731.13	0.00359874	0.0373757	0.735007	0.985664	17	Zfp598	protein_coding	ENSMUST00000234956,ENSMUST00000234988,ENSMUST00000047179
ENSMUSG00000041477	549.297	0.00314987	0.0385657	0.73477	0.985664	6	Dcp1b	protein_coding	ENSMUST00000073909,ENSMUST00000136437,ENSMUST00000127059,ENSMUST00000112777,ENSMUST00000149651
ENSMUSG00000041674	37.5581	-0.00209212	0.0421463	0.732411	0.985664	11	BC006965	lncRNA	ENSMUST00000133231,ENSMUST00000143060,ENSMUST00000143550,ENSMUST00000131057,ENSMUST00000144036,ENSMUST00000143760,ENSMUST00000139027,ENSMUST00000125873,ENSMUST00000141399,ENSMUST00000151650,ENSMUST00000137081,ENSMUST00000142282,ENSMUST00000155766,ENSMUST00000148724,ENSMUST00000124028,ENSMUST00000142413,ENSMUST00000156388,ENSMUST00000154379
ENSMUSG00000042354	965.338	0.00266776	0.0400073	0.732541	0.985664	14	Gnl3	protein_coding	ENSMUST00000227869,ENSMUST00000226740,ENSMUST00000227087,ENSMUST00000228713,ENSMUST00000228774,ENSMUST00000228427,ENSMUST00000037739,ENSMUST00000227467,ENSMUST00000228739,ENSMUST00000226379,ENSMUST00000227389,ENSMUST00000228341,ENSMUST00000227170,ENSMUST00000226220
ENSMUSG00000042406	3088.34	0.00187856	0.0430677	0.73559	0.985664	15	Atf4	protein_coding	ENSMUST00000109605,ENSMUST00000229828,ENSMUST00000230434
ENSMUSG00000044098	1196.53	0.00381951	0.0368086	0.734463	0.985664	3	Rsbn1	protein_coding	ENSMUST00000051139,ENSMUST00000185731,ENSMUST00000068879,ENSMUST00000151927
ENSMUSG00000044864	1772.35	-0.00228447	0.0413686	0.731556	0.985664	3	Ankrd50	protein_coding	ENSMUST00000094300,ENSMUST00000156038,ENSMUST00000120875,ENSMUST00000127837
ENSMUSG00000045092	4587.88	-0.00339822	0.0379545	0.733585	0.985664	3	S1pr1	protein_coding	ENSMUST00000055676
ENSMUSG00000045095	2248.49	0.00230714	0.0411737	0.734431	0.985664	6	Magi1	protein_coding	ENSMUST00000204788,ENSMUST00000204167,ENSMUST00000203519,ENSMUST00000204347,ENSMUST00000055224,ENSMUST00000089317,ENSMUST00000203688,ENSMUST00000093769,ENSMUST00000203034,ENSMUST00000205116,ENSMUST00000204532
ENSMUSG00000045655	55.1503	-0.00138211	0.0463833	0.733484	0.985664	14	Fam216b	protein_coding	ENSMUST00000066437,ENSMUST00000173826,ENSMUST00000118785
ENSMUSG00000045896	2092.87	-0.00374626	0.0371365	0.73122	0.985664	6	Paip2b	protein_coding	ENSMUST00000142806,ENSMUST00000145593,ENSMUST00000125493,ENSMUST00000058383,ENSMUST00000205421
ENSMUSG00000046314	3027.36	0.00176688	0.0438268	0.732544	0.985664	12	Stxbp6	protein_coding	ENSMUST00000053768,ENSMUST00000218249,ENSMUST00000120531,ENSMUST00000130202,ENSMUST00000139750,ENSMUST00000143376
ENSMUSG00000046480	902.586	0.00156968	0.0449631	0.735007	0.985664	9	Scn4b	protein_coding	ENSMUST00000060125
ENSMUSG00000046679	415.495	-0.00294862	0.039094	0.735312	0.985664	6	C87436	protein_coding	ENSMUST00000050497,ENSMUST00000141972,ENSMUST00000143430,ENSMUST00000113698,ENSMUST00000148768,ENSMUST00000203568,ENSMUST00000133753,ENSMUST00000113700
ENSMUSG00000048612	275.047	-0.0015414	0.0451105	0.736018	0.985664	19	Myof	protein_coding	ENSMUST00000224518,ENSMUST00000172095,ENSMUST00000224900,ENSMUST00000225159,ENSMUST00000224560,ENSMUST00000225435,ENSMUST00000223650,ENSMUST00000041475,ENSMUST00000226084,ENSMUST00000224580,ENSMUST00000226068,ENSMUST00000225287
ENSMUSG00000048794	347.142	-0.00208007	0.0421652	0.733311	0.985664	6	Cfap100	protein_coding	ENSMUST00000153843,ENSMUST00000165673,ENSMUST00000062750,ENSMUST00000134224,ENSMUST00000128124,ENSMUST00000127508,ENSMUST00000135757
ENSMUSG00000049562	139.972	-0.00299992	0.0390646	0.732016	0.985664	19	Ap5b1	protein_coding	ENSMUST00000096318,ENSMUST00000235575,ENSMUST00000235542
ENSMUSG00000050994	60.2011	-0.00138215	0.0463047	0.735222	0.985664	10	Adgb	protein_coding	ENSMUST00000148816,ENSMUST00000172530,ENSMUST00000132573,ENSMUST00000208717,ENSMUST00000179956,ENSMUST00000045328
ENSMUSG00000051169	341.238	0.00197789	0.0427172	0.731727	0.985664	6	Rpusd3	protein_coding	ENSMUST00000134853,ENSMUST00000151618,ENSMUST00000129047,ENSMUST00000203758,ENSMUST00000060634,ENSMUST00000124078,ENSMUST00000150452,ENSMUST00000129560,ENSMUST00000113092,ENSMUST00000147726
ENSMUSG00000052155	1770.11	0.00231252	0.0410869	0.736219	0.985664	2	Acvr2a	protein_coding	ENSMUST00000156681,ENSMUST00000063886
ENSMUSG00000052673	21.4867	-0.00160404	0.0448923	0.73147	0.985664	12	Gm9887	lncRNA	ENSMUST00000053451,ENSMUST00000238276
ENSMUSG00000053475	295.697	0.00147341	0.045654	0.734611	0.985664	2	Tnfaip6	protein_coding	ENSMUST00000065927
ENSMUSG00000053870	790.926	0.00351637	0.0376595	0.733233	0.985664	3	Fpgt	protein_coding	ENSMUST00000192959,ENSMUST00000066568,ENSMUST00000192247,ENSMUST00000195505,ENSMUST00000193071,ENSMUST00000194095
ENSMUSG00000054387	3096.47	-0.00282205	0.039477	0.73459	0.985664	1	Mdm4	protein_coding	ENSMUST00000186617,ENSMUST00000067398,ENSMUST00000188090,ENSMUST00000191212,ENSMUST00000190312,ENSMUST00000189596,ENSMUST00000186645,ENSMUST00000190807,ENSMUST00000185398,ENSMUST00000185418,ENSMUST00000187244,ENSMUST00000187529,ENSMUST00000186513,ENSMUST00000067429
ENSMUSG00000055923	530.329	-0.00251232	0.0404487	0.734213	0.985664	5	Aasdh	protein_coding	ENSMUST00000201283,ENSMUST00000135954,ENSMUST00000134805,ENSMUST00000146570,ENSMUST00000123682,ENSMUST00000120963,ENSMUST00000149602,ENSMUST00000135697,ENSMUST00000069709,ENSMUST00000136080,ENSMUST00000145022,ENSMUST00000154548,ENSMUST00000123059,ENSMUST00000126741,ENSMUST00000142450
ENSMUSG00000057156	545.671	0.00280706	0.0395863	0.732652	0.985664	14	Homez	protein_coding	ENSMUST00000081162,ENSMUST00000146642,ENSMUST00000176259,ENSMUST00000142283
ENSMUSG00000059336	802.742	-0.00200418	0.0424918	0.734064	0.985664	18	Slc14a1	protein_coding	ENSMUST00000160639,ENSMUST00000091813,ENSMUST00000160292
ENSMUSG00000063535	81.0501	-0.00216204	0.0418063	0.733226	0.985664	7	Zfp773	protein_coding	ENSMUST00000211240,ENSMUST00000032622
ENSMUSG00000066595	559.097	0.00271723	0.0398421	0.732955	0.985664	1	Flvcr1	protein_coding	ENSMUST00000192666,ENSMUST00000085635,ENSMUST00000194589,ENSMUST00000193399,ENSMUST00000194917,ENSMUST00000191946
ENSMUSG00000068039	6218.41	0.00364272	0.0373579	0.732492	0.985664	17	Tcp1	protein_coding	ENSMUST00000151715,ENSMUST00000151287,ENSMUST00000137289,ENSMUST00000134665,ENSMUST00000233286,ENSMUST00000133003,ENSMUST00000138709,ENSMUST00000129632,ENSMUST00000233345,ENSMUST00000143961,ENSMUST00000147724,ENSMUST00000089024
ENSMUSG00000069184	227.475	-0.00267669	0.0398548	0.736181	0.985664	13	Zfp72	protein_coding	ENSMUST00000091481,ENSMUST00000223163
ENSMUSG00000070564	327.526	0.0013468	0.0466392	0.733879	0.985664	7	Ntn5	protein_coding	ENSMUST00000182750,ENSMUST00000107742,ENSMUST00000183120
ENSMUSG00000074194	184.594	0.00212868	0.0419413	0.733469	0.985664	8	Zfp791	protein_coding	ENSMUST00000098550,ENSMUST00000211109
ENSMUSG00000074284	13.9354	-0.00164136	0.0444973	0.734844	0.985664	9	Gm10658	lncRNA	ENSMUST00000128125,ENSMUST00000135527
ENSMUSG00000074570	18.8012	-0.00154265	0.0451044	0.735963	0.985664	2	Cass4	protein_coding	ENSMUST00000228775,ENSMUST00000103073,ENSMUST00000109136,ENSMUST00000099061
ENSMUSG00000081769	74.7018	-0.00162981	0.0445574	0.735169	0.985664	11	Gm12216	protein_coding	ENSMUST00000220191,ENSMUST00000126535,ENSMUST00000153206,ENSMUST00000121435,ENSMUST00000117316,ENSMUST00000135815,ENSMUST00000120776
ENSMUSG00000082424	10.2235	0.00156135	0.045016	0.735087	0.985664	2	Gm13292	processed_pseudogene	ENSMUST00000120014
ENSMUSG00000084996	8.24627	0.00121259	0.0478054	0.732622	0.985664	11	Gm11419	lncRNA	ENSMUST00000150772
ENSMUSG00000086029	8.87478	0.00138455	0.0463961	0.732783	0.985664	2	Pax6os1	lncRNA	ENSMUST00000126948,ENSMUST00000149133
ENSMUSG00000090785	49.5917	-0.00216425	0.0417082	0.735505	0.985664	14	Gm17116	lncRNA	ENSMUST00000169175
ENSMUSG00000092495	16.7499	-0.00115488	0.0482668	0.73395	0.985664	15	Gm20405	lncRNA	ENSMUST00000174002
ENSMUSG00000094441	207.083	-0.00294932	0.0391679	0.733084	0.985664	17	Zfp955a	protein_coding	ENSMUST00000008830
ENSMUSG00000095366	9.20287	0.000917507	0.0511183	0.733157	0.985664	Y	Gm21860	lncRNA	ENSMUST00000238676,ENSMUST00000177893
ENSMUSG00000096370	27.4852	-0.00195644	0.0427229	0.73418	0.985664	19	Gm21992	protein_coding	ENSMUST00000178727,ENSMUST00000177776,ENSMUST00000172000,ENSMUST00000179909,ENSMUST00000178353,ENSMUST00000178404
ENSMUSG00000097415	234.574	0.00174943	0.0439959	0.731045	0.985664	7	AU020206	lncRNA	ENSMUST00000181224,ENSMUST00000206358
ENSMUSG00000097885	334.47	0.00189197	0.0430147	0.735159	0.985664	3	5031434O11Rik	lncRNA	ENSMUST00000181303,ENSMUST00000180404,ENSMUST00000180616
ENSMUSG00000105076	17.8911	0.00159733	0.0447376	0.735897	0.985664	5	A930003O13Rik	lncRNA	ENSMUST00000196218,ENSMUST00000197486,ENSMUST00000199056
ENSMUSG00000105422	11.3273	-0.00147491	0.0456543	0.734364	0.985664	5	Gm6089	processed_pseudogene	ENSMUST00000197666
ENSMUSG00000109179	507.444	0.00153471	0.045219	0.734645	0.985664	15	Gm35339	protein_coding	ENSMUST00000208833
ENSMUSG00000109198	25.9255	0.00142697	0.0461236	0.731733	0.985664	7	D7Bwg0826e	TEC	ENSMUST00000208484
ENSMUSG00000083353	11.2994	0.0015381	0.0451186	0.736341	0.985715	3	Gm12540	processed_pseudogene	ENSMUST00000121938
ENSMUSG00000002006	5102.49	0.00431542	0.0352162	0.737787	0.98574	X	Pdzd4	protein_coding	ENSMUST00000114438,ENSMUST00000002080
ENSMUSG00000002799	1626.61	-0.00284389	0.0392932	0.738129	0.98574	12	Jag2	protein_coding	ENSMUST00000220855,ENSMUST00000223140,ENSMUST00000223304,ENSMUST00000221696,ENSMUST00000075827,ENSMUST00000220771,ENSMUST00000221320,ENSMUST00000221647,ENSMUST00000222402,ENSMUST00000221454
ENSMUSG00000003153	5362.51	-0.00217332	0.0416189	0.73682	0.98574	6	Slc2a3	protein_coding	ENSMUST00000165884,ENSMUST00000168801,ENSMUST00000168704,ENSMUST00000169979,ENSMUST00000170724,ENSMUST00000032476,ENSMUST00000171541,ENSMUST00000166135
ENSMUSG00000006575	10787.6	0.00369704	0.0369745	0.738431	0.98574	11	Rundc3a	protein_coding	ENSMUST00000150982,ENSMUST00000146330,ENSMUST00000006750,ENSMUST00000131219,ENSMUST00000142157,ENSMUST00000128331,ENSMUST00000107105,ENSMUST00000132876,ENSMUST00000107102,ENSMUST00000107103
ENSMUSG00000007480	29.6269	0.00161672	0.0444342	0.739773	0.98574	18	Mc5r	protein_coding	ENSMUST00000239469,ENSMUST00000172148
ENSMUSG00000010721	951.591	-0.00281883	0.0393396	0.73888	0.98574	5	Lmbr1	protein_coding	ENSMUST00000200564,ENSMUST00000200149,ENSMUST00000198105,ENSMUST00000179191,ENSMUST00000198367,ENSMUST00000055195,ENSMUST00000196321
ENSMUSG00000011267	21.9733	-0.00168831	0.0440171	0.738935	0.98574	7	Zfp296	protein_coding	ENSMUST00000108453,ENSMUST00000208314
ENSMUSG00000014980	438.102	0.00328534	0.0380851	0.73816	0.98574	1	Tsen15	protein_coding	ENSMUST00000188105,ENSMUST00000159717,ENSMUST00000162371,ENSMUST00000159270,ENSMUST00000161717,ENSMUST00000015124,ENSMUST00000163027
ENSMUSG00000016984	305.858	-0.00215967	0.0416492	0.737524	0.98574	11	Etaa1	protein_coding	ENSMUST00000076661
ENSMUSG00000020076	2167.39	0.0028143	0.0393334	0.739442	0.98574	10	Ddx50	protein_coding	ENSMUST00000218372,ENSMUST00000218304,ENSMUST00000219076,ENSMUST00000218158,ENSMUST00000220370,ENSMUST00000218224,ENSMUST00000217970,ENSMUST00000020270
ENSMUSG00000020088	4390.58	0.00310673	0.0385608	0.738223	0.98574	10	Sar1a	protein_coding	ENSMUST00000218172,ENSMUST00000219055,ENSMUST00000218474,ENSMUST00000020285,ENSMUST00000218968,ENSMUST00000218741,ENSMUST00000220372,ENSMUST00000219506,ENSMUST00000219174
ENSMUSG00000020137	699.933	0.00328362	0.038082	0.73837	0.98574	10	Thap2	protein_coding	ENSMUST00000020346,ENSMUST00000218989,ENSMUST00000218842
ENSMUSG00000020185	10.6725	-0.00137101	0.0462393	0.738547	0.98574	10	E2f7	protein_coding	ENSMUST00000174857,ENSMUST00000173634,ENSMUST00000073781,ENSMUST00000172574,ENSMUST00000173948,ENSMUST00000174810,ENSMUST00000173471,ENSMUST00000174593,ENSMUST00000173294
ENSMUSG00000020681	1269.35	0.00105714	0.0489605	0.739835	0.98574	11	Ace	protein_coding	ENSMUST00000001963,ENSMUST00000151657,ENSMUST00000001964,ENSMUST00000132280
ENSMUSG00000021112	1692.94	-0.00322477	0.0382706	0.737483	0.98574	12	Mpp5	protein_coding	ENSMUST00000219667,ENSMUST00000219197,ENSMUST00000218726,ENSMUST00000219180,ENSMUST00000082024
ENSMUSG00000021639	795.709	0.00378669	0.0366894	0.739349	0.98574	13	Gtf2h2	protein_coding	ENSMUST00000145266,ENSMUST00000124698,ENSMUST00000066940,ENSMUST00000066984,ENSMUST00000124644,ENSMUST00000134842,ENSMUST00000152049,ENSMUST00000232447,ENSMUST00000231227,ENSMUST00000147229,ENSMUST00000232450,ENSMUST00000142182
ENSMUSG00000021838	1010.31	-0.00198564	0.0424815	0.736506	0.98574	14	Samd4	protein_coding	ENSMUST00000227848,ENSMUST00000141767,ENSMUST00000125688,ENSMUST00000137543,ENSMUST00000226684,ENSMUST00000100672,ENSMUST00000022386,ENSMUST00000228404,ENSMUST00000125113,ENSMUST00000130046,ENSMUST00000140571
ENSMUSG00000022253	1777.76	0.0031047	0.0385353	0.739104	0.98574	15	Nadk2	protein_coding	ENSMUST00000188194,ENSMUST00000186069,ENSMUST00000190874,ENSMUST00000228453,ENSMUST00000227682,ENSMUST00000189211,ENSMUST00000228397,ENSMUST00000189437,ENSMUST00000227928,ENSMUST00000190591
ENSMUSG00000024376	193.497	-0.00216899	0.0416052	0.737644	0.98574	18	Epb41l4a	protein_coding	ENSMUST00000235876,ENSMUST00000237971,ENSMUST00000025234,ENSMUST00000236716,ENSMUST00000235393,ENSMUST00000235242,ENSMUST00000236514
ENSMUSG00000025008	712.812	0.00267899	0.0398198	0.736991	0.98574	19	Tctn3	protein_coding	ENSMUST00000135795,ENSMUST00000132452,ENSMUST00000025981,ENSMUST00000144566
ENSMUSG00000025377	509.648	-0.00295148	0.0389599	0.738981	0.98574	11	Tepsin	protein_coding	ENSMUST00000093901,ENSMUST00000026442,ENSMUST00000131569,ENSMUST00000106225,ENSMUST00000150094,ENSMUST00000152152
ENSMUSG00000026443	7154.37	-0.00199343	0.042421	0.737052	0.98574	1	Lrrn2	protein_coding	ENSMUST00000027706,ENSMUST00000159088
ENSMUSG00000027030	2785.12	0.00252752	0.0402434	0.738607	0.98574	2	Stk39	protein_coding	ENSMUST00000126663,ENSMUST00000123781,ENSMUST00000149581,ENSMUST00000134442,ENSMUST00000139407,ENSMUST00000130380,ENSMUST00000102715,ENSMUST00000144457
ENSMUSG00000027411	1940.35	0.00395152	0.0363311	0.737049	0.98574	2	Vps16	protein_coding	ENSMUST00000125973,ENSMUST00000134677,ENSMUST00000128994,ENSMUST00000137084,ENSMUST00000130258,ENSMUST00000028900,ENSMUST00000125098,ENSMUST00000132388,ENSMUST00000131220
ENSMUSG00000027428	966.171	0.00295806	0.038985	0.737725	0.98574	2	Rbbp9	protein_coding	ENSMUST00000028915,ENSMUST00000140340
ENSMUSG00000028391	188.406	-0.00250514	0.0403146	0.738687	0.98574	4	Wdr31	protein_coding	ENSMUST00000155522,ENSMUST00000030087,ENSMUST00000107452,ENSMUST00000132263,ENSMUST00000153615,ENSMUST00000146108,ENSMUST00000120095,ENSMUST00000135811,ENSMUST00000149281
ENSMUSG00000030327	6446.87	-0.00438138	0.0350082	0.73777	0.98574	6	Necap1	protein_coding	ENSMUST00000032477,ENSMUST00000203715,ENSMUST00000203394,ENSMUST00000203476
ENSMUSG00000030878	436.326	0.00145295	0.0456087	0.738867	0.98574	7	Cdr2	protein_coding	ENSMUST00000140247,ENSMUST00000207722,ENSMUST00000033169
ENSMUSG00000031425	45682.6	0.00209642	0.0418326	0.739815	0.98574	X	Plp1	protein_coding	ENSMUST00000125644,ENSMUST00000144880,ENSMUST00000033800,ENSMUST00000113085
ENSMUSG00000031485	3052.56	-0.00174374	0.0437425	0.737558	0.98574	8	Plpbp	protein_coding	ENSMUST00000211393,ENSMUST00000209856,ENSMUST00000210141,ENSMUST00000210225,ENSMUST00000211518,ENSMUST00000211012,ENSMUST00000098851,ENSMUST00000211756,ENSMUST00000209525,ENSMUST00000210765,ENSMUST00000211281,ENSMUST00000209555,ENSMUST00000033875,ENSMUST00000211490
ENSMUSG00000031497	54.7855	-0.00212781	0.0417542	0.738323	0.98574	8	Tnfsf13b	protein_coding	ENSMUST00000208683,ENSMUST00000207551,ENSMUST00000033892,ENSMUST00000208770,ENSMUST00000208166,ENSMUST00000207792
ENSMUSG00000031824	9340.71	-0.00275539	0.0395453	0.738293	0.98574	8	6430548M08Rik	protein_coding	ENSMUST00000108950,ENSMUST00000108951,ENSMUST00000144682,ENSMUST00000108948,ENSMUST00000212474,ENSMUST00000153725,ENSMUST00000034281,ENSMUST00000132229,ENSMUST00000212268
ENSMUSG00000032415	52.4089	0.00168282	0.0441349	0.737067	0.98574	9	Ube2cbp	protein_coding	ENSMUST00000034986,ENSMUST00000121189
ENSMUSG00000033237	1483.28	-0.00434848	0.035003	0.739704	0.98574	15	Arid2	protein_coding	ENSMUST00000176739,ENSMUST00000175735,ENSMUST00000096250,ENSMUST00000134985
ENSMUSG00000033487	2246.39	-0.00185837	0.0431324	0.73662	0.98574	14	Fndc3a	protein_coding	ENSMUST00000159144,ENSMUST00000089017,ENSMUST00000162825,ENSMUST00000161550,ENSMUST00000162478,ENSMUST00000162922,ENSMUST00000163013
ENSMUSG00000033579	1076.3	-0.0024333	0.0405432	0.739124	0.98574	8	Fa2h	protein_coding	ENSMUST00000038475,ENSMUST00000162463,ENSMUST00000159336,ENSMUST00000162216
ENSMUSG00000033590	75.6184	0.00129748	0.0468697	0.737496	0.98574	9	Myo5c	protein_coding	ENSMUST00000215352,ENSMUST00000216788,ENSMUST00000036555,ENSMUST00000215437,ENSMUST00000213424,ENSMUST00000216529,ENSMUST00000215620
ENSMUSG00000033964	1009.04	-0.00346081	0.0376106	0.738387	0.98574	1	Zbtb41	protein_coding	ENSMUST00000199011,ENSMUST00000200243,ENSMUST00000039867
ENSMUSG00000034832	2540.18	-0.00154785	0.0449122	0.739396	0.98574	6	Tet3	protein_coding	ENSMUST00000056191,ENSMUST00000205921,ENSMUST00000190295,ENSMUST00000089622,ENSMUST00000186548
ENSMUSG00000036752	5983.52	0.00278857	0.039397	0.739768	0.98574	2	Tubb4b	protein_coding	ENSMUST00000145607,ENSMUST00000043584
ENSMUSG00000038332	1924.4	0.00193612	0.042615	0.739209	0.98574	10	Sesn1	protein_coding	ENSMUST00000041438,ENSMUST00000099931,ENSMUST00000214835
ENSMUSG00000038668	827.496	-0.00212375	0.0417706	0.738353	0.98574	4	Lpar1	protein_coding	ENSMUST00000055018,ENSMUST00000107571,ENSMUST00000107570,ENSMUST00000155170,ENSMUST00000107575,ENSMUST00000107574,ENSMUST00000147354,ENSMUST00000145361
ENSMUSG00000039672	343.811	0.000691213	0.0591384	0.737366	0.98574	16	Kcne2	protein_coding	ENSMUST00000113971,ENSMUST00000047383
ENSMUSG00000041515	506.758	-0.00152703	0.0451244	0.737899	0.98574	8	Irf8	protein_coding	ENSMUST00000160594,ENSMUST00000162001,ENSMUST00000160943,ENSMUST00000162658,ENSMUST00000047737,ENSMUST00000160388,ENSMUST00000162775
ENSMUSG00000041544	1545.95	-0.00298536	0.0388726	0.738788	0.98574	4	Disp3	protein_coding	ENSMUST00000129734,ENSMUST00000143851,ENSMUST00000047720
ENSMUSG00000042616	1336.86	0.00256193	0.0401781	0.73727	0.98574	4	Oscp1	protein_coding	ENSMUST00000153138,ENSMUST00000143712,ENSMUST00000129968,ENSMUST00000035497
ENSMUSG00000043953	83.2039	0.00113629	0.0482208	0.738727	0.98574	9	Ccrl2	protein_coding	ENSMUST00000199839,ENSMUST00000111888,ENSMUST00000195968
ENSMUSG00000048899	517.97	0.00242785	0.0406075	0.737863	0.98574	4	Rimkla	protein_coding	ENSMUST00000126728,ENSMUST00000049994
ENSMUSG00000051316	241.48	0.00297929	0.0388718	0.739295	0.98574	18	Taf7	protein_coding	ENSMUST00000066272
ENSMUSG00000060988	793.341	0.00219142	0.0414911	0.738183	0.98574	2	Galnt13	protein_coding	ENSMUST00000112634,ENSMUST00000112635,ENSMUST00000112636,ENSMUST00000068595,ENSMUST00000136642
ENSMUSG00000062585	16.8068	-0.00138038	0.046263	0.73644	0.98574	4	Cnr2	protein_coding	ENSMUST00000097843,ENSMUST00000068830
ENSMUSG00000070923	3675.98	-0.00392244	0.0363719	0.737953	0.98574	4	Klhl9	protein_coding	ENSMUST00000094993
ENSMUSG00000072809	55.1819	0.0022411	0.0412782	0.738501	0.98574	11	9330160F10Rik	lncRNA	ENSMUST00000101007
ENSMUSG00000072889	374.494	-0.00308986	0.0385622	0.739482	0.98574	5	Nfxl1	protein_coding	ENSMUST00000146761,ENSMUST00000153882,ENSMUST00000134452,ENSMUST00000149393,ENSMUST00000087216,ENSMUST00000135318,ENSMUST00000074948,ENSMUST00000198977,ENSMUST00000149340
ENSMUSG00000074527	34.0632	-0.00156776	0.0448752	0.737233	0.98574	2	Gm14296	protein_coding	ENSMUST00000134982,ENSMUST00000108931,ENSMUST00000135176,ENSMUST00000125090,ENSMUST00000099007
ENSMUSG00000075289	214.008	-0.00208294	0.0419222	0.73907	0.98574	19	Carns1	protein_coding	ENSMUST00000235912,ENSMUST00000237988,ENSMUST00000237326,ENSMUST00000237815,ENSMUST00000235984,ENSMUST00000167055,ENSMUST00000236513
ENSMUSG00000078670	1008.86	0.00302035	0.0387436	0.739723	0.98574	7	Fam174b	protein_coding	ENSMUST00000107456,ENSMUST00000205946,ENSMUST00000206337
ENSMUSG00000085665	30.278	0.00214352	0.041635	0.739645	0.98574	11	Gm12059	lncRNA	ENSMUST00000128996
ENSMUSG00000087042	102.601	-0.00147776	0.0453881	0.739754	0.98574	11	Gm11611	lncRNA	ENSMUST00000134289
ENSMUSG00000097403	12.1322	-0.00149209	0.0453187	0.739029	0.98574	1	9230116N13Rik	lncRNA	ENSMUST00000194227,ENSMUST00000181746
ENSMUSG00000097439	10.8194	-0.00141025	0.0459037	0.739345	0.98574	9	Gm16754	lncRNA	ENSMUST00000181222,ENSMUST00000193429,ENSMUST00000193875
ENSMUSG00000102014	21.131	-0.00176806	0.0435293	0.739147	0.98574	1	2900009J06Rik	lncRNA	ENSMUST00000188163,ENSMUST00000185310
ENSMUSG00000108591	468.579	-0.00230389	0.0410972	0.736824	0.98574	6	Particl	TEC	ENSMUST00000205370
ENSMUSG00000109231	12.7171	0.00140987	0.0459624	0.738122	0.98574	7	Gm45737	TEC	ENSMUST00000208344
ENSMUSG00000021234	531.792	-0.00290988	0.0390431	0.739945	0.985816	12	Fam161b	protein_coding	ENSMUST00000065536,ENSMUST00000133230,ENSMUST00000126752,ENSMUST00000021659
ENSMUSG00000025337	2070.21	0.0023698	0.0407347	0.740038	0.985867	5	Sbds	protein_coding	ENSMUST00000139211,ENSMUST00000125625,ENSMUST00000026387,ENSMUST00000201598,ENSMUST00000200815
ENSMUSG00000020847	96.5882	-0.00290512	0.0390488	0.740167	0.985894	11	Rph3al	protein_coding	ENSMUST00000121287,ENSMUST00000021208,ENSMUST00000066504,ENSMUST00000108420,ENSMUST00000152035
ENSMUSG00000097183	40.4631	0.00122176	0.047384	0.740136	0.985894	3	Gm17501	lncRNA	ENSMUST00000197148,ENSMUST00000181247
ENSMUSG00000000394	17.9587	-0.000654232	0.0951816	0.746612	0.985901	2	Gcg	protein_coding	ENSMUST00000136686,ENSMUST00000155624,ENSMUST00000102733
ENSMUSG00000001300	1393.76	-0.00233672	0.0408	0.741541	0.985901	8	Efnb2	protein_coding	ENSMUST00000001319,ENSMUST00000209169,ENSMUST00000152698
ENSMUSG00000001333	26.391	0.00156148	0.044684	0.742341	0.985901	4	Sync	protein_coding	ENSMUST00000102599,ENSMUST00000146448
ENSMUSG00000001844	685.844	0.0032558	0.0379919	0.742844	0.985901	5	Zdhhc4	protein_coding	ENSMUST00000160061,ENSMUST00000162358,ENSMUST00000159718,ENSMUST00000162941,ENSMUST00000161915,ENSMUST00000001900,ENSMUST00000159941,ENSMUST00000162066,ENSMUST00000161199,ENSMUST00000161333,ENSMUST00000162287,ENSMUST00000159813,ENSMUST00000162284
ENSMUSG00000002831	509.659	0.000920203	0.0502729	0.746548	0.985901	17	Plin4	protein_coding	ENSMUST00000002908,ENSMUST00000190703,ENSMUST00000238734
ENSMUSG00000002847	67.8748	-0.00143829	0.04555	0.742482	0.985901	16	Pla1a	protein_coding	ENSMUST00000002926,ENSMUST00000232224
ENSMUSG00000003235	1720.53	0.00356082	0.0370273	0.746132	0.985901	16	Eif2b5	protein_coding	ENSMUST00000148714,ENSMUST00000003320,ENSMUST00000231315
ENSMUSG00000003341	13.0721	0.0010673	0.0485689	0.745729	0.985901	10	Atp8b3	protein_coding	ENSMUST00000220326,ENSMUST00000020383,ENSMUST00000219648
ENSMUSG00000006906	950.978	-0.00424784	0.0351613	0.742607	0.985901	6	Stambp	protein_coding	ENSMUST00000205369,ENSMUST00000206400,ENSMUST00000205345,ENSMUST00000205829,ENSMUST00000068054,ENSMUST00000206592,ENSMUST00000205648
ENSMUSG00000011263	28.2927	-0.00117956	0.0475466	0.744667	0.985901	7	Exoc3l2	protein_coding	ENSMUST00000137613,ENSMUST00000011407
ENSMUSG00000012519	100.592	-0.000889117	0.0510692	0.741267	0.985901	8	Mlkl	protein_coding	ENSMUST00000120432,ENSMUST00000135710,ENSMUST00000056157,ENSMUST00000145862
ENSMUSG00000015879	236.249	-0.00202647	0.0420654	0.74191	0.985901	5	Fam184b	protein_coding	ENSMUST00000198680,ENSMUST00000016023
ENSMUSG00000017264	1616.81	-0.00385461	0.0363983	0.74159	0.985901	4	Exosc10	protein_coding	ENSMUST00000173892,ENSMUST00000173154,ENSMUST00000097781,ENSMUST00000173767,ENSMUST00000150723,ENSMUST00000126897,ENSMUST00000076022,ENSMUST00000017408
ENSMUSG00000017861	33.3641	-0.00207196	0.0418749	0.741482	0.985901	2	Mybl2	protein_coding	ENSMUST00000138414,ENSMUST00000137620,ENSMUST00000142729,ENSMUST00000133322,ENSMUST00000018005
ENSMUSG00000017999	1217.5	0.00292294	0.038813	0.745464	0.985901	2	Ddx27	protein_coding	ENSMUST00000127468,ENSMUST00000150571,ENSMUST00000138969,ENSMUST00000126409,ENSMUST00000018143,ENSMUST00000176066
ENSMUSG00000018900	345.922	-0.00259727	0.0398345	0.74385	0.985901	11	Slc22a5	protein_coding	ENSMUST00000019044,ENSMUST00000136307,ENSMUST00000152084
ENSMUSG00000020151	612.403	0.002627	0.0397354	0.744026	0.985901	10	Ptprr	protein_coding	ENSMUST00000105271,ENSMUST00000155606,ENSMUST00000142617,ENSMUST00000063470,ENSMUST00000128399,ENSMUST00000124369,ENSMUST00000148731
ENSMUSG00000020437	52.0851	-0.00144475	0.045315	0.746507	0.985901	11	Myo1g	protein_coding	ENSMUST00000156878,ENSMUST00000134489,ENSMUST00000146536,ENSMUST00000144725,ENSMUST00000003459,ENSMUST00000134639,ENSMUST00000131823
ENSMUSG00000020527	303.333	0.00189568	0.0425216	0.746287	0.985901	11	Myo19	protein_coding	ENSMUST00000141173,ENSMUST00000093969,ENSMUST00000124475,ENSMUST00000020837,ENSMUST00000141705,ENSMUST00000124152,ENSMUST00000123515
ENSMUSG00000020538	2278.88	0.0029345	0.038914	0.741669	0.985901	11	Srebf1	protein_coding	ENSMUST00000129869,ENSMUST00000134660,ENSMUST00000156304,ENSMUST00000136426,ENSMUST00000144942,ENSMUST00000154925,ENSMUST00000149238,ENSMUST00000154620,ENSMUST00000136215,ENSMUST00000147967,ENSMUST00000020846,ENSMUST00000141161
ENSMUSG00000021007	586.098	0.00295917	0.0387194	0.745227	0.985901	12	Spata7	protein_coding	ENSMUST00000048402,ENSMUST00000152482,ENSMUST00000130136,ENSMUST00000222378,ENSMUST00000101146,ENSMUST00000221273,ENSMUST00000101144,ENSMUST00000222195,ENSMUST00000155899
ENSMUSG00000021611	63.7015	0.00149612	0.0450512	0.744206	0.985901	13	Tert	protein_coding	ENSMUST00000222251,ENSMUST00000223196,ENSMUST00000222912,ENSMUST00000221522,ENSMUST00000223325,ENSMUST00000223303,ENSMUST00000022104
ENSMUSG00000022214	2745.12	0.00436102	0.034704	0.744035	0.985901	14	Dcaf11	protein_coding	ENSMUST00000127991,ENSMUST00000128490,ENSMUST00000152681,ENSMUST00000147981,ENSMUST00000117236,ENSMUST00000117701,ENSMUST00000150019,ENSMUST00000150481,ENSMUST00000072530,ENSMUST00000145983,ENSMUST00000133256,ENSMUST00000155029,ENSMUST00000121622,ENSMUST00000143431,ENSMUST00000151245,ENSMUST00000153638,ENSMUST00000129310,ENSMUST00000143375
ENSMUSG00000022534	15.8932	0.000636139	0.0681362	0.746351	0.985901	16	Mefv	protein_coding	ENSMUST00000100222,ENSMUST00000229725,ENSMUST00000023180
ENSMUSG00000023267	26.6944	-0.00134169	0.046161	0.745212	0.985901	4	Gabrr2	protein_coding	ENSMUST00000147889,ENSMUST00000108162,ENSMUST00000131920,ENSMUST00000024035
ENSMUSG00000024121	5062.41	0.00335821	0.0377372	0.742267	0.985901	17	Atp6v0c	protein_coding	ENSMUST00000024932,ENSMUST00000148541,ENSMUST00000150647,ENSMUST00000156061,ENSMUST00000098862,ENSMUST00000151061
ENSMUSG00000024240	1375.85	-0.0033464	0.0377121	0.743757	0.985901	18	Epc1	protein_coding	ENSMUST00000028100,ENSMUST00000124926,ENSMUST00000050542,ENSMUST00000115870
ENSMUSG00000024517	515.692	0.00139487	0.0457305	0.745604	0.985901	18	Grp	protein_coding	ENSMUST00000025395,ENSMUST00000173530,ENSMUST00000173985
ENSMUSG00000024727	26.4061	-0.00161737	0.0443483	0.741564	0.985901	19	Trpm6	protein_coding	ENSMUST00000237623,ENSMUST00000040489,ENSMUST00000236199,ENSMUST00000237020
ENSMUSG00000025076	130.84	-0.00152131	0.0448313	0.745125	0.985901	19	Casp7	protein_coding	ENSMUST00000238892,ENSMUST00000237765,ENSMUST00000235386,ENSMUST00000237055,ENSMUST00000026062,ENSMUST00000235178
ENSMUSG00000025505	723.768	0.00307641	0.0383405	0.746689	0.985901	7	Tmem80	protein_coding	ENSMUST00000126510,ENSMUST00000145184,ENSMUST00000132061,ENSMUST00000134221,ENSMUST00000128649,ENSMUST00000133012,ENSMUST00000128906,ENSMUST00000155657,ENSMUST00000026578
ENSMUSG00000025529	428.772	0.00252223	0.0401249	0.74245	0.985901	X	Zfp711	protein_coding	ENSMUST00000071814,ENSMUST00000151972,ENSMUST00000122805,ENSMUST00000113409
ENSMUSG00000025758	119.292	0.00204913	0.0419161	0.743021	0.985901	3	Plk4	protein_coding	ENSMUST00000203295,ENSMUST00000204473,ENSMUST00000205046,ENSMUST00000167556,ENSMUST00000026858,ENSMUST00000203320,ENSMUST00000204289,ENSMUST00000204032,ENSMUST00000203895,ENSMUST00000204594
ENSMUSG00000025968	4740.17	-0.00461443	0.0337735	0.744346	0.985901	1	Ndufs1	protein_coding	ENSMUST00000027111,ENSMUST00000140612,ENSMUST00000188370,ENSMUST00000185732,ENSMUST00000185827,ENSMUST00000190095,ENSMUST00000185847,ENSMUST00000189664,ENSMUST00000168099,ENSMUST00000186569,ENSMUST00000187756,ENSMUST00000187835,ENSMUST00000185412
ENSMUSG00000026548	23.8416	0.00156538	0.0445583	0.744494	0.985901	1	Slamf9	protein_coding	ENSMUST00000027830
ENSMUSG00000027015	91.8436	-0.00200394	0.0422298	0.740477	0.985901	2	Cybrd1	protein_coding	ENSMUST00000028403
ENSMUSG00000027080	941.873	0.00392967	0.0360972	0.743368	0.985901	2	Med19	protein_coding	ENSMUST00000141595,ENSMUST00000102645
ENSMUSG00000027959	206.068	-0.00296153	0.0388408	0.741598	0.985901	3	Sass6	protein_coding	ENSMUST00000198747,ENSMUST00000029571,ENSMUST00000197063,ENSMUST00000196619,ENSMUST00000197335,ENSMUST00000198386,ENSMUST00000198514,ENSMUST00000198311
ENSMUSG00000027995	247.445	0.00101011	0.0493291	0.742872	0.985901	3	Tlr2	protein_coding	ENSMUST00000029623
ENSMUSG00000028465	2358.95	-0.00272236	0.0395711	0.740396	0.985901	4	Tln1	protein_coding	ENSMUST00000130670,ENSMUST00000126078,ENSMUST00000134623,ENSMUST00000125509,ENSMUST00000123985,ENSMUST00000130353,ENSMUST00000127262,ENSMUST00000030187
ENSMUSG00000028550	1282.06	-0.00421862	0.0352928	0.741918	0.985901	4	Atg4c	protein_coding	ENSMUST00000180278,ENSMUST00000152121,ENSMUST00000030279
ENSMUSG00000028911	2632.24	0.00441463	0.0344034	0.745847	0.985901	4	Srsf4	protein_coding	ENSMUST00000129966,ENSMUST00000053819,ENSMUST00000030743,ENSMUST00000134943
ENSMUSG00000029361	5067.74	-0.00202924	0.0419858	0.743552	0.985901	5	Nos1	protein_coding	ENSMUST00000142742,ENSMUST00000138554,ENSMUST00000124194,ENSMUST00000171055,ENSMUST00000102557,ENSMUST00000138579,ENSMUST00000086451
ENSMUSG00000029484	369.307	0.00263963	0.0397671	0.742002	0.985901	5	Anxa3	protein_coding	ENSMUST00000199656,ENSMUST00000197339,ENSMUST00000197196,ENSMUST00000031447,ENSMUST00000196126,ENSMUST00000200379,ENSMUST00000199330,ENSMUST00000198631,ENSMUST00000199390
ENSMUSG00000029716	310.208	0.00183027	0.0428654	0.746316	0.985901	5	Tfr2	protein_coding	ENSMUST00000198783,ENSMUST00000199957,ENSMUST00000200190,ENSMUST00000196471,ENSMUST00000196450,ENSMUST00000198866,ENSMUST00000196375,ENSMUST00000199054,ENSMUST00000197705,ENSMUST00000199069,ENSMUST00000031729
ENSMUSG00000030082	2421.4	-0.0022601	0.0409244	0.745912	0.985901	6	Sec61a1	protein_coding	ENSMUST00000204502,ENSMUST00000125016,ENSMUST00000139676,ENSMUST00000203200,ENSMUST00000032168,ENSMUST00000203943,ENSMUST00000139551,ENSMUST00000130807,ENSMUST00000155079,ENSMUST00000136103,ENSMUST00000145421,ENSMUST00000130918
ENSMUSG00000030107	610.923	0.000876753	0.0511002	0.744007	0.985901	6	Usp18	protein_coding	ENSMUST00000032198,ENSMUST00000203250,ENSMUST00000204926,ENSMUST00000204710
ENSMUSG00000030245	980.864	-0.00316874	0.0381438	0.74513	0.985901	6	Golt1b	protein_coding	ENSMUST00000032372,ENSMUST00000146508
ENSMUSG00000030621	1653.89	0.00281264	0.0392059	0.74326	0.985901	7	Me3	protein_coding	ENSMUST00000160995,ENSMUST00000032853,ENSMUST00000162145,ENSMUST00000032856,ENSMUST00000159167,ENSMUST00000159504,ENSMUST00000159491
ENSMUSG00000031103	103.413	-0.00151032	0.0450505	0.742055	0.985901	X	Elf4	protein_coding	ENSMUST00000140486,ENSMUST00000114958,ENSMUST00000033429
ENSMUSG00000031378	511.944	-0.00282697	0.0390997	0.745108	0.985901	X	Abcd1	protein_coding	ENSMUST00000114461,ENSMUST00000002084
ENSMUSG00000031543	2355.12	0.00250863	0.0401992	0.741616	0.985901	8	Ank1	protein_coding	ENSMUST00000121075,ENSMUST00000117270,ENSMUST00000174435,ENSMUST00000118733,ENSMUST00000173573,ENSMUST00000117296,ENSMUST00000141784,ENSMUST00000130311,ENSMUST00000084038,ENSMUST00000033947,ENSMUST00000135206,ENSMUST00000117662,ENSMUST00000110688,ENSMUST00000123418,ENSMUST00000121802,ENSMUST00000152511,ENSMUST00000173248
ENSMUSG00000031616	176.745	-0.00287477	0.0390094	0.743769	0.985901	8	Ednra	protein_coding	ENSMUST00000146561,ENSMUST00000034029
ENSMUSG00000031785	2377.1	-0.00328782	0.0379938	0.740468	0.985901	8	Adgrg1	protein_coding	ENSMUST00000179619,ENSMUST00000093271,ENSMUST00000211984,ENSMUST00000212799,ENSMUST00000211850,ENSMUST00000212995,ENSMUST00000211944,ENSMUST00000212118,ENSMUST00000211911,ENSMUST00000212581,ENSMUST00000212956,ENSMUST00000212976,ENSMUST00000211806,ENSMUST00000212660,ENSMUST00000212531,ENSMUST00000212141
ENSMUSG00000031837	3215.78	0.0024225	0.0403486	0.745557	0.985901	8	Necab2	protein_coding	ENSMUST00000148328,ENSMUST00000098363
ENSMUSG00000032118	6289.04	0.00320437	0.0381023	0.743626	0.985901	9	Fez1	protein_coding	ENSMUST00000034630,ENSMUST00000161500,ENSMUST00000161978,ENSMUST00000163816,ENSMUST00000159137,ENSMUST00000162633,ENSMUST00000162235,ENSMUST00000216539,ENSMUST00000214772,ENSMUST00000160041
ENSMUSG00000032508	447.014	0.00133862	0.0462426	0.743978	0.985901	9	Myd88	protein_coding	ENSMUST00000139870,ENSMUST00000150837,ENSMUST00000035092
ENSMUSG00000032741	1749.69	-0.00226962	0.0409541	0.744156	0.985901	5	Tpcn1	protein_coding	ENSMUST00000046426,ENSMUST00000202072,ENSMUST00000201601,ENSMUST00000200708
ENSMUSG00000033470	21.848	0.00132932	0.0464715	0.740611	0.985901	14	Cysltr2	protein_coding	ENSMUST00000228821,ENSMUST00000228154,ENSMUST00000169168,ENSMUST00000226727,ENSMUST00000044664
ENSMUSG00000033909	1611.32	-0.00234829	0.0407436	0.741923	0.985901	11	Usp36	protein_coding	ENSMUST00000144153,ENSMUST00000141647,ENSMUST00000092382,ENSMUST00000106296,ENSMUST00000151433,ENSMUST00000148998
ENSMUSG00000034022	2443.05	0.00362668	0.0368426	0.746126	0.985901	15	Cpsf1	protein_coding	ENSMUST00000230903,ENSMUST00000229287,ENSMUST00000231037,ENSMUST00000229504,ENSMUST00000229367,ENSMUST00000230157,ENSMUST00000229797,ENSMUST00000229982,ENSMUST00000071898,ENSMUST00000229269,ENSMUST00000230149,ENSMUST00000231009,ENSMUST00000229437,ENSMUST00000230557,ENSMUST00000231191,ENSMUST00000229447,ENSMUST00000231042,ENSMUST00000229015,ENSMUST00000229798,ENSMUST00000230822
ENSMUSG00000034639	159.264	0.00284899	0.0391875	0.740772	0.985901	6	Setmar	protein_coding	ENSMUST00000049246,ENSMUST00000138140
ENSMUSG00000035150	815.767	-0.00196195	0.0421854	0.746431	0.985901	X	Eif2s3x	protein_coding	ENSMUST00000113922,ENSMUST00000127963,ENSMUST00000050328
ENSMUSG00000036242	1293.89	-0.00251949	0.0400483	0.744861	0.985901	14	Armh4	protein_coding	ENSMUST00000118129,ENSMUST00000036972,ENSMUST00000177321
ENSMUSG00000036707	6290.65	-0.00458824	0.0339833	0.742779	0.985901	1	Cab39	protein_coding	ENSMUST00000097666,ENSMUST00000126962,ENSMUST00000187623,ENSMUST00000113360,ENSMUST00000130754
ENSMUSG00000037818	481.749	0.00271725	0.0395898	0.740297	0.985901	3	Abhd18	protein_coding	ENSMUST00000159774,ENSMUST00000203214,ENSMUST00000203472,ENSMUST00000204797,ENSMUST00000203892,ENSMUST00000108077,ENSMUST00000204496,ENSMUST00000203650,ENSMUST00000205065,ENSMUST00000204464,ENSMUST00000108078
ENSMUSG00000038024	502.147	-0.00191875	0.0426138	0.741333	0.985901	4	Dennd4c	protein_coding	ENSMUST00000142837,ENSMUST00000045512,ENSMUST00000128710,ENSMUST00000082026
ENSMUSG00000038646	1269.75	0.00313373	0.038215	0.745802	0.985901	7	Ramac	protein_coding	ENSMUST00000042166,ENSMUST00000118190,ENSMUST00000133034
ENSMUSG00000038648	784.547	-0.00199229	0.0420979	0.745035	0.985901	6	Creb3l2	protein_coding	ENSMUST00000041093,ENSMUST00000128534
ENSMUSG00000039720	19.4297	0.00130632	0.0463811	0.746554	0.985901	8	Got1l1	protein_coding	ENSMUST00000209281,ENSMUST00000209699,ENSMUST00000038174,ENSMUST00000211002,ENSMUST00000209299
ENSMUSG00000039865	41.1756	-0.000765275	0.053575	0.744943	0.985901	3	Slc44a3	protein_coding	ENSMUST00000198335,ENSMUST00000039197,ENSMUST00000199422
ENSMUSG00000039904	2472.67	-0.00203241	0.0419236	0.744723	0.985901	6	Gpr37	protein_coding	ENSMUST00000200812,ENSMUST00000054867
ENSMUSG00000040296	743.878	-0.00125585	0.0469396	0.743486	0.985901	4	Ddx58	protein_coding	ENSMUST00000140616,ENSMUST00000037907,ENSMUST00000137903,ENSMUST00000149539,ENSMUST00000136435,ENSMUST00000142055,ENSMUST00000139583,ENSMUST00000127026,ENSMUST00000139110,ENSMUST00000135966
ENSMUSG00000040322	101.198	0.00233229	0.0406593	0.745796	0.985901	3	Slc25a24	protein_coding	ENSMUST00000140786,ENSMUST00000029477
ENSMUSG00000040435	556.514	-0.00167051	0.0439414	0.743062	0.985901	7	Ppp1r15a	protein_coding	ENSMUST00000042105,ENSMUST00000211212,ENSMUST00000167273
ENSMUSG00000040651	1744.82	0.00307555	0.0384768	0.742985	0.985901	14	Tasor	protein_coding	ENSMUST00000223688,ENSMUST00000022450,ENSMUST00000225139,ENSMUST00000223970
ENSMUSG00000041058	1475.09	-0.00276593	0.0392236	0.746649	0.985901	4	Wwp1	protein_coding	ENSMUST00000035982,ENSMUST00000108246
ENSMUSG00000041695	566.222	0.00128091	0.0467417	0.743257	0.985901	11	Kcnj2	protein_coding	ENSMUST00000042970
ENSMUSG00000042215	256.963	-0.00273894	0.0393636	0.744937	0.985901	1	Bag2	protein_coding	ENSMUST00000187602,ENSMUST00000189741,ENSMUST00000155484,ENSMUST00000044691
ENSMUSG00000043411	3973.59	-0.00258504	0.0398542	0.744388	0.985901	4	Usp48	protein_coding	ENSMUST00000153869,ENSMUST00000153100,ENSMUST00000141426,ENSMUST00000141628,ENSMUST00000131755,ENSMUST00000157012,ENSMUST00000138599,ENSMUST00000128065,ENSMUST00000125151,ENSMUST00000105838,ENSMUST00000105839,ENSMUST00000154395,ENSMUST00000105837,ENSMUST00000105840,ENSMUST00000055131,ENSMUST00000152985,ENSMUST00000151807
ENSMUSG00000044456	129.15	-0.00168388	0.0438269	0.743761	0.985901	12	Rin3	protein_coding	ENSMUST00000150795,ENSMUST00000133820,ENSMUST00000137249,ENSMUST00000139686,ENSMUST00000056950,ENSMUST00000101114,ENSMUST00000131076
ENSMUSG00000044726	78.403	-0.00108432	0.0484098	0.745451	0.985901	15	Erich5	protein_coding	ENSMUST00000060894
ENSMUSG00000045746	30.6258	-0.00191308	0.0426578	0.740978	0.985901	8	B230317F23Rik	lncRNA	ENSMUST00000052189
ENSMUSG00000047959	204.042	-0.00125763	0.0468222	0.745696	0.985901	3	Kcna3	protein_coding	ENSMUST00000052718
ENSMUSG00000048916	17.314	-0.00089254	0.0508076	0.74453	0.985901	3	Gm5540	processed_pseudogene	ENSMUST00000131852
ENSMUSG00000050122	401.167	0.00174924	0.0433505	0.745643	0.985901	1	Vwa3b	protein_coding	ENSMUST00000195450,ENSMUST00000194890,ENSMUST00000194048,ENSMUST00000169057,ENSMUST00000124404,ENSMUST00000194320,ENSMUST00000027289,ENSMUST00000067178,ENSMUST00000238425,ENSMUST00000117172,ENSMUST00000238500,ENSMUST00000162449
ENSMUSG00000055069	70.1067	0.0017353	0.0435082	0.743944	0.985901	9	Rab39	protein_coding	ENSMUST00000068449
ENSMUSG00000055809	89.3864	0.00131816	0.0464154	0.743765	0.985901	7	Dnaaf3	protein_coding	ENSMUST00000094897
ENSMUSG00000058587	1078.11	0.00310505	0.0383858	0.743269	0.985901	9	Tmod3	protein_coding	ENSMUST00000214171,ENSMUST00000217459,ENSMUST00000215821,ENSMUST00000214733,ENSMUST00000072232,ENSMUST00000214424
ENSMUSG00000059409	3092.99	-0.00427519	0.0349581	0.744587	0.985901	17	Ppp2r5d	protein_coding	ENSMUST00000233757,ENSMUST00000233082,ENSMUST00000233988,ENSMUST00000002839
ENSMUSG00000059820	555.839	-0.00386163	0.0363261	0.742718	0.985901	9	Nkapd1	protein_coding	ENSMUST00000171462,ENSMUST00000131351,ENSMUST00000145139,ENSMUST00000147671,ENSMUST00000155435
ENSMUSG00000060373	6134.18	0.00278167	0.0392026	0.745931	0.985901	14	Hnrnpc	protein_coding	ENSMUST00000226993,ENSMUST00000228198,ENSMUST00000228045,ENSMUST00000164655,ENSMUST00000227458,ENSMUST00000228232,ENSMUST00000228786,ENSMUST00000228748,ENSMUST00000228815,ENSMUST00000227242,ENSMUST00000227536,ENSMUST00000227195,ENSMUST00000111610
ENSMUSG00000061666	1378.51	0.00363705	0.0370318	0.740992	0.985901	11	Gdpd1	protein_coding	ENSMUST00000020804
ENSMUSG00000061878	199.477	0.000907431	0.0504613	0.746485	0.985901	11	Sphk1	protein_coding	ENSMUST00000063396,ENSMUST00000106386,ENSMUST00000106388,ENSMUST00000124682,ENSMUST00000100201,ENSMUST00000148185,ENSMUST00000106387,ENSMUST00000138840,ENSMUST00000150658,ENSMUST00000145737,ENSMUST00000239437,ENSMUST00000154034,ENSMUST00000063446,ENSMUST00000141798,ENSMUST00000136526,ENSMUST00000155102,ENSMUST00000134834
ENSMUSG00000063975	21.5016	0.000694676	0.0565312	0.746526	0.985901	6	Slco1a5	protein_coding	ENSMUST00000128446,ENSMUST00000111822,ENSMUST00000153268,ENSMUST00000111825,ENSMUST00000081380
ENSMUSG00000066721	256.933	0.00231386	0.0408379	0.7428	0.985901	7	Zfp575	protein_coding	ENSMUST00000094705
ENSMUSG00000068601	20.0744	0.0018621	0.0426998	0.746206	0.985901	6	Gm10244	lncRNA	ENSMUST00000090237,ENSMUST00000156905
ENSMUSG00000073423	411.958	-0.00248528	0.0401169	0.746096	0.985901	17	Zfp414	protein_coding	ENSMUST00000073570,ENSMUST00000172455,ENSMUST00000169781,ENSMUST00000165504,ENSMUST00000166627,ENSMUST00000170225,ENSMUST00000234535
ENSMUSG00000073529	8.4478	0.00132678	0.0464749	0.740979	0.985901	18	F830208F22Rik	lncRNA	ENSMUST00000143732,ENSMUST00000125396
ENSMUSG00000075020	260.223	0.000974645	0.0495854	0.746049	0.985901	2	Mir670hg	lncRNA	ENSMUST00000211430,ENSMUST00000129661,ENSMUST00000209947,ENSMUST00000134563,ENSMUST00000210851,ENSMUST00000211619,ENSMUST00000210721
ENSMUSG00000078942	33.6636	-0.0016626	0.0439485	0.743995	0.985901	13	Naip6	protein_coding	ENSMUST00000118574,ENSMUST00000042220
ENSMUSG00000085334	931.761	0.0025133	0.0401364	0.742953	0.985901	4	Gm12940	lncRNA	ENSMUST00000137236,ENSMUST00000145240,ENSMUST00000137457,ENSMUST00000130659
ENSMUSG00000085939	11.9521	-0.00115471	0.047875	0.742465	0.985901	18	Cd63-ps	transcribed_processed_pseudogene	ENSMUST00000154992,ENSMUST00000145417
ENSMUSG00000086017	27.2343	0.00163346	0.0440775	0.745213	0.985901	4	Gm11872	lncRNA	ENSMUST00000141819
ENSMUSG00000086716	8.5098	-0.0013393	0.0461912	0.744968	0.985901	11	Gm11629	lncRNA	ENSMUST00000123784
ENSMUSG00000089715	14664.8	0.00252998	0.0400832	0.742913	0.985901	15	Cbx6	protein_coding	ENSMUST00000109627,ENSMUST00000148358,ENSMUST00000109625,ENSMUST00000127721,ENSMUST00000109623,ENSMUST00000141345,ENSMUST00000129614,ENSMUST00000230681
ENSMUSG00000091475	662.038	0.00233465	0.0407323	0.743584	0.985901	17	Cerox1	lncRNA	ENSMUST00000234504,ENSMUST00000163493,ENSMUST00000239478,ENSMUST00000235022,ENSMUST00000234667
ENSMUSG00000097715	311.771	-0.00225388	0.0409349	0.746266	0.985901	13	Gpr137b-ps	transcribed_unprocessed_pseudogene	ENSMUST00000223146,ENSMUST00000222019,ENSMUST00000222447,ENSMUST00000220647,ENSMUST00000221825,ENSMUST00000223404,ENSMUST00000181570,ENSMUST00000220758
ENSMUSG00000097773	9.02475	-0.00114231	0.0478402	0.74567	0.985901	8	Gm10614	lncRNA	ENSMUST00000181414
ENSMUSG00000097970	8.15687	-0.00108459	0.0483846	0.745922	0.985901	1	Gm27028	lncRNA	ENSMUST00000182303
ENSMUSG00000098204	9.26102	-0.000929799	0.0504645	0.74086	0.985901	3	Gm26984	lncRNA	ENSMUST00000182345
ENSMUSG00000100347	8.25283	0.00128804	0.0467513	0.741777	0.985901	1	Gm7895	processed_pseudogene	ENSMUST00000187459
ENSMUSG00000101849	8.03716	0.00107362	0.0486163	0.743402	0.985901	1	Gm28386	lncRNA	ENSMUST00000189147
ENSMUSG00000103967	18.4391	-0.00145229	0.0454287	0.74288	0.985901	9	Gm38214	TEC	ENSMUST00000192581
ENSMUSG00000104432	11.0448	0.00132803	0.0463481	0.743512	0.985901	9	A430027C01Rik	TEC	ENSMUST00000194599
ENSMUSG00000105748	19.093	0.0014943	0.0449718	0.746188	0.985901	3	Gm43088	TEC	ENSMUST00000197530
ENSMUSG00000109401	124.245	-0.00285833	0.0391708	0.740482	0.985901	7	Cpeb1os1	TEC	ENSMUST00000207156
ENSMUSG00000111977	756.242	0.00315024	0.0382874	0.742583	0.985901	10	Gm47163	lncRNA	ENSMUST00000219233
ENSMUSG00000113361	35.2756	0.00161581	0.0443354	0.742068	0.985901	12	B930059L03Rik	lncRNA	ENSMUST00000221143
ENSMUSG00000115222	65.6858	-0.00205941	0.0419397	0.74128	0.985901	14	Gm49747	lncRNA	ENSMUST00000228007
ENSMUSG00000058498	261.536	0.00132912	0.0461876	0.746778	0.985947	4	Rnf207	protein_coding	ENSMUST00000146496,ENSMUST00000076183,ENSMUST00000134269,ENSMUST00000143968,ENSMUST00000127565,ENSMUST00000108688,ENSMUST00000145311,ENSMUST00000130008,ENSMUST00000170820,ENSMUST00000135837,ENSMUST00000123133,ENSMUST00000142427
ENSMUSG00000021047	1481.58	0.00238669	0.0404265	0.746839	0.985954	12	Nova1	protein_coding	ENSMUST00000219886,ENSMUST00000219330,ENSMUST00000218829,ENSMUST00000220258,ENSMUST00000021438
ENSMUSG00000022451	1807.47	-0.00323867	0.0378815	0.747016	0.985954	15	Twf1	protein_coding	ENSMUST00000127347,ENSMUST00000023087,ENSMUST00000152590,ENSMUST00000155654
ENSMUSG00000024091	4131.27	0.00298914	0.0385721	0.746996	0.985954	17	Vapa	protein_coding	ENSMUST00000024897,ENSMUST00000232686
ENSMUSG00000028024	103.262	0.00224234	0.0409534	0.746952	0.985954	3	Enpep	protein_coding	ENSMUST00000165217,ENSMUST00000170918,ENSMUST00000169240,ENSMUST00000164443,ENSMUST00000029658
ENSMUSG00000036046	5671.83	0.00394358	0.035873	0.747055	0.985954	15	5031439G07Rik	protein_coding	ENSMUST00000124308,ENSMUST00000047144,ENSMUST00000165743,ENSMUST00000170863
ENSMUSG00000025001	107.234	-0.00244548	0.0402089	0.74725	0.985961	19	Hells	protein_coding	ENSMUST00000127968,ENSMUST00000155465,ENSMUST00000145051,ENSMUST00000025965,ENSMUST00000138292,ENSMUST00000128949
ENSMUSG00000026611	26.1414	-0.00157475	0.0443664	0.747277	0.985961	1	Spata17	protein_coding	ENSMUST00000183656,ENSMUST00000110945,ENSMUST00000183996,ENSMUST00000184543,ENSMUST00000183931,ENSMUST00000183819,ENSMUST00000027908,ENSMUST00000183469
ENSMUSG00000031374	129.498	0.00164598	0.0439041	0.747258	0.985961	X	Zfp92	protein_coding	ENSMUST00000086470,ENSMUST00000033740
ENSMUSG00000087178	62.6197	0.00198119	0.0420621	0.747181	0.985961	7	A230056P14Rik	lncRNA	ENSMUST00000149506,ENSMUST00000130189
ENSMUSG00000040043	370.007	-0.00243807	0.0402305	0.747348	0.985983	10	Rbms2	protein_coding	ENSMUST00000092033,ENSMUST00000217750,ENSMUST00000238843,ENSMUST00000217722,ENSMUST00000099139,ENSMUST00000218884
ENSMUSG00000006392	695.068	-0.00283131	0.0390023	0.747513	0.985985	4	Med8	protein_coding	ENSMUST00000073881,ENSMUST00000019229,ENSMUST00000106384,ENSMUST00000126089,ENSMUST00000125235,ENSMUST00000084319,ENSMUST00000152633,ENSMUST00000130421,ENSMUST00000135201,ENSMUST00000144577
ENSMUSG00000006932	17204.3	0.00374814	0.0364332	0.747495	0.985985	9	Ctnnb1	protein_coding	ENSMUST00000130466,ENSMUST00000007130,ENSMUST00000145093,ENSMUST00000169931,ENSMUST00000139138,ENSMUST00000170729,ENSMUST00000154356,ENSMUST00000126633,ENSMUST00000133689,ENSMUST00000163844,ENSMUST00000154687,ENSMUST00000130845,ENSMUST00000215573,ENSMUST00000156911,ENSMUST00000178812
ENSMUSG00000013629	801.257	-0.00243998	0.0402185	0.747501	0.985985	5	Cad	protein_coding	ENSMUST00000201838,ENSMUST00000202795,ENSMUST00000200953,ENSMUST00000201844,ENSMUST00000202973,ENSMUST00000202967,ENSMUST00000200917,ENSMUST00000202227,ENSMUST00000202391,ENSMUST00000202827,ENSMUST00000201870,ENSMUST00000201182,ENSMUST00000013773,ENSMUST00000201256
ENSMUSG00000007021	4611.06	0.00314516	0.0381057	0.7479	0.986324	17	Syngr3	protein_coding	ENSMUST00000130936,ENSMUST00000007236
ENSMUSG00000049164	403.595	-0.0022345	0.0409466	0.747933	0.986324	19	Zfp518a	protein_coding	ENSMUST00000235207,ENSMUST00000235235,ENSMUST00000050092
ENSMUSG00000066760	63.8999	-0.0015343	0.0446126	0.747886	0.986324	7	Psg16	protein_coding	ENSMUST00000118367,ENSMUST00000131153,ENSMUST00000071399,ENSMUST00000152671
ENSMUSG00000002602	2021.46	-0.00231123	0.0406246	0.748809	0.986463	7	Axl	protein_coding	ENSMUST00000124442,ENSMUST00000085948,ENSMUST00000147680,ENSMUST00000002677,ENSMUST00000132038,ENSMUST00000137383,ENSMUST00000132989,ENSMUST00000137211
ENSMUSG00000020251	461.684	-0.0016386	0.0439037	0.748285	0.986463	10	Glt8d2	protein_coding	ENSMUST00000020485,ENSMUST00000140071,ENSMUST00000065815,ENSMUST00000125505,ENSMUST00000155529,ENSMUST00000128142,ENSMUST00000150269
ENSMUSG00000024180	611.022	0.00232431	0.0405961	0.748289	0.986463	17	Pgap6	protein_coding	ENSMUST00000128597,ENSMUST00000236047,ENSMUST00000237058,ENSMUST00000235821,ENSMUST00000236993,ENSMUST00000025010
ENSMUSG00000024991	8278.01	-0.00351325	0.0370775	0.748102	0.986463	19	Eif3a	protein_coding	ENSMUST00000235706,ENSMUST00000025955,ENSMUST00000237319,ENSMUST00000238125,ENSMUST00000236622
ENSMUSG00000025225	217.683	0.00127989	0.0465028	0.748569	0.986463	19	Nfkb2	protein_coding	ENSMUST00000237761,ENSMUST00000237791,ENSMUST00000111881,ENSMUST00000237330,ENSMUST00000235868,ENSMUST00000236820,ENSMUST00000236591,ENSMUST00000073116
ENSMUSG00000025428	25712.4	0.00413633	0.0351855	0.748534	0.986463	18	Atp5a1	protein_coding	ENSMUST00000128073,ENSMUST00000026495,ENSMUST00000114748,ENSMUST00000146869,ENSMUST00000135678
ENSMUSG00000027677	5136.26	-0.00206143	0.0416327	0.748694	0.986463	3	Ttc14	protein_coding	ENSMUST00000117915,ENSMUST00000200559,ENSMUST00000199222,ENSMUST00000196975,ENSMUST00000198529,ENSMUST00000099153,ENSMUST00000196139,ENSMUST00000200271,ENSMUST00000197592,ENSMUST00000199523,ENSMUST00000196369,ENSMUST00000108210
ENSMUSG00000028670	2551.26	0.00272709	0.0392699	0.748601	0.986463	4	Lypla2	protein_coding	ENSMUST00000067567,ENSMUST00000150978,ENSMUST00000156948,ENSMUST00000145350,ENSMUST00000105852
ENSMUSG00000030861	2551.23	0.00436973	0.0343651	0.748866	0.986463	7	Acadsb	protein_coding	ENSMUST00000136612,ENSMUST00000015829,ENSMUST00000133277,ENSMUST00000156261,ENSMUST00000135633,ENSMUST00000117518,ENSMUST00000151995
ENSMUSG00000031303	134.445	0.00183717	0.0427377	0.748396	0.986463	X	Map3k15	protein_coding	ENSMUST00000033665
ENSMUSG00000034109	1202.82	-0.00237699	0.0403849	0.748908	0.986463	3	Golim4	protein_coding	ENSMUST00000125405,ENSMUST00000134219,ENSMUST00000038563,ENSMUST00000167078,ENSMUST00000150904,ENSMUST00000131987,ENSMUST00000134444,ENSMUST00000117242,ENSMUST00000192433
ENSMUSG00000037957	734.141	0.00373929	0.0364101	0.748548	0.986463	12	Wdr20	protein_coding	ENSMUST00000193053,ENSMUST00000191611,ENSMUST00000191983,ENSMUST00000192870,ENSMUST00000095410,ENSMUST00000194118,ENSMUST00000195886
ENSMUSG00000071064	1418.06	0.00253572	0.0398566	0.748762	0.986463	8	Zfp827	protein_coding	ENSMUST00000148713,ENSMUST00000098614,ENSMUST00000211475,ENSMUST00000238669,ENSMUST00000155960,ENSMUST00000087927,ENSMUST00000119254,ENSMUST00000145827,ENSMUST00000129613
ENSMUSG00000086181	113.584	0.00168074	0.0436147	0.748856	0.986463	3	C230034O21Rik	lncRNA	ENSMUST00000153659
ENSMUSG00000091269	9.85383	-0.00137341	0.0457408	0.748893	0.986463	12	Gm6682	processed_pseudogene	ENSMUST00000169666
ENSMUSG00000107300	30.0543	-0.00125074	0.0467603	0.748265	0.986463	5	Gm43279	TEC	ENSMUST00000202376
ENSMUSG00000033276	189.737	0.00231513	0.0406039	0.748982	0.98649	1	Stk36	protein_coding	ENSMUST00000155473,ENSMUST00000145673,ENSMUST00000189830,ENSMUST00000123154,ENSMUST00000148456,ENSMUST00000087186,ENSMUST00000113694,ENSMUST00000087183,ENSMUST00000157007
ENSMUSG00000021368	384.552	0.0026821	0.0393878	0.749092	0.986491	13	Tbc1d7	protein_coding	ENSMUST00000223076,ENSMUST00000179852,ENSMUST00000221095,ENSMUST00000021797,ENSMUST00000221795,ENSMUST00000220579,ENSMUST00000221352,ENSMUST00000223000,ENSMUST00000220787,ENSMUST00000222160
ENSMUSG00000052565	7.97627	0.00093425	0.0499378	0.749072	0.986491	13	H1f3	protein_coding	ENSMUST00000045301
ENSMUSG00000022837	872.378	0.00376598	0.0362975	0.749266	0.986506	16	Iqcb1	protein_coding	ENSMUST00000153373,ENSMUST00000142619,ENSMUST00000023535,ENSMUST00000114819,ENSMUST00000146272,ENSMUST00000129123,ENSMUST00000232162,ENSMUST00000137076
ENSMUSG00000041231	968.07	-0.00351871	0.0370127	0.749267	0.986506	11	Ublcp1	protein_coding	ENSMUST00000156551,ENSMUST00000150032,ENSMUST00000136709,ENSMUST00000129054,ENSMUST00000151875,ENSMUST00000102795
ENSMUSG00000048271	3158.31	-0.0021603	0.0411944	0.749164	0.986506	5	Rbm33	protein_coding	ENSMUST00000059644,ENSMUST00000133313,ENSMUST00000030920,ENSMUST00000090355,ENSMUST00000144967,ENSMUST00000114884
ENSMUSG00000006014	80.16	0.00105189	0.048552	0.749357	0.986522	1	Prg4	protein_coding	ENSMUST00000164600,ENSMUST00000111902,ENSMUST00000162367,ENSMUST00000161320,ENSMUST00000111901,ENSMUST00000161611,ENSMUST00000006171,ENSMUST00000159035
ENSMUSG00000116617	20.9305	0.00143151	0.0452774	0.749387	0.986522	16	Gm49767	lncRNA	ENSMUST00000232175
ENSMUSG00000003934	5034.03	-0.00246239	0.0400472	0.750153	0.986671	11	Efnb3	protein_coding	ENSMUST00000004036
ENSMUSG00000016087	142.547	0.00297564	0.0384965	0.750127	0.986671	9	Fli1	protein_coding	ENSMUST00000016231,ENSMUST00000183767
ENSMUSG00000019942	19.66	0.000974882	0.0493785	0.749949	0.986671	10	Cdk1	protein_coding	ENSMUST00000123458,ENSMUST00000149474,ENSMUST00000152448,ENSMUST00000124054,ENSMUST00000119827,ENSMUST00000129444,ENSMUST00000020099
ENSMUSG00000021109	2652.26	-0.00281143	0.0389776	0.749832	0.986671	12	Hif1a	protein_coding	ENSMUST00000110464,ENSMUST00000149740,ENSMUST00000021530,ENSMUST00000110461,ENSMUST00000157041
ENSMUSG00000021408	298.604	-0.00157853	0.0442207	0.749867	0.986671	13	Ripk1	protein_coding	ENSMUST00000163418,ENSMUST00000167374,ENSMUST00000021844,ENSMUST00000222176,ENSMUST00000171137
ENSMUSG00000025163	8.90035	-0.000898295	0.0504081	0.749668	0.986671	11	Cd7	protein_coding	ENSMUST00000026159,ENSMUST00000163465
ENSMUSG00000029335	232.743	-0.00133831	0.0459573	0.750124	0.986671	5	Bmp3	protein_coding	ENSMUST00000197143,ENSMUST00000031278,ENSMUST00000200388
ENSMUSG00000031065	7022.69	-0.00457304	0.033518	0.749897	0.986671	X	Cdk16	protein_coding	ENSMUST00000125035,ENSMUST00000132365,ENSMUST00000115364,ENSMUST00000033380,ENSMUST00000129914,ENSMUST00000122944,ENSMUST00000146259,ENSMUST00000148757
ENSMUSG00000037280	620.289	-0.00190851	0.0423077	0.74979	0.986671	15	Galnt6	protein_coding	ENSMUST00000052069,ENSMUST00000159715,ENSMUST00000161514
ENSMUSG00000040026	313.105	-0.000627171	0.0669716	0.749906	0.986671	7	Saa3	protein_coding	ENSMUST00000210913,ENSMUST00000006956,ENSMUST00000211660
ENSMUSG00000074826	55.0314	-0.00179196	0.0429253	0.749746	0.986671	13	Gm10767	protein_coding	ENSMUST00000099412,ENSMUST00000168767
ENSMUSG00000117171	69.7111	0.00199312	0.0418897	0.750001	0.986671	17	C230013L11Rik	lncRNA	ENSMUST00000233181
ENSMUSG00000040387	728.159	0.00233667	0.0404685	0.75053	0.987024	4	Klhl32	protein_coding	ENSMUST00000084781,ENSMUST00000144062,ENSMUST00000150920,ENSMUST00000108218,ENSMUST00000108214,ENSMUST00000140652,ENSMUST00000108213
ENSMUSG00000102854	101.39	-0.00195735	0.0420388	0.750486	0.987024	16	C130023A14Rik	TEC	ENSMUST00000193537
ENSMUSG00000025981	540.152	0.00161808	0.0439214	0.75074	0.987086	1	Coq10b	protein_coding	ENSMUST00000087617,ENSMUST00000185474,ENSMUST00000185918,ENSMUST00000027125
ENSMUSG00000057895	136.198	0.00270452	0.0392627	0.750708	0.987086	9	Zfp105	protein_coding	ENSMUST00000051667,ENSMUST00000148851
ENSMUSG00000062270	5545.15	0.00440309	0.034119	0.750684	0.987086	9	Morf4l1	protein_coding	ENSMUST00000191353,ENSMUST00000189089,ENSMUST00000085248,ENSMUST00000187771,ENSMUST00000191189,ENSMUST00000169860,ENSMUST00000188905,ENSMUST00000190377,ENSMUST00000185433,ENSMUST00000190345,ENSMUST00000189241,ENSMUST00000189420
ENSMUSG00000037287	2265.68	0.00289207	0.0387057	0.750914	0.987243	9	Tbcel	protein_coding	ENSMUST00000138506,ENSMUST00000128959,ENSMUST00000125995,ENSMUST00000066179,ENSMUST00000213428,ENSMUST00000134374,ENSMUST00000066148,ENSMUST00000142775
ENSMUSG00000007815	3872.4	0.00305519	0.0382346	0.751157	0.987258	9	Rhoa	protein_coding	ENSMUST00000193490,ENSMUST00000193619,ENSMUST00000007959,ENSMUST00000193424,ENSMUST00000194701
ENSMUSG00000021364	533.428	-0.00245682	0.0400285	0.751185	0.987258	13	Elovl2	protein_coding	ENSMUST00000021793,ENSMUST00000117096
ENSMUSG00000030337	4438.14	-0.00224699	0.040775	0.751197	0.987258	6	Vamp1	protein_coding	ENSMUST00000205223,ENSMUST00000159547,ENSMUST00000063588,ENSMUST00000160523,ENSMUST00000100942,ENSMUST00000032487
ENSMUSG00000051790	10721.6	-0.00313003	0.0380255	0.75114	0.987258	11	Nlgn2	protein_coding	ENSMUST00000139893,ENSMUST00000140477,ENSMUST00000056484,ENSMUST00000108634
ENSMUSG00000101188	34.5079	0.00178224	0.0429212	0.751063	0.987258	1	Eif4a-ps4	processed_pseudogene	ENSMUST00000122226
ENSMUSG00000113216	203.558	0.00185433	0.0425175	0.751376	0.987422	13	Gm40841	lncRNA	ENSMUST00000222823,ENSMUST00000221933,ENSMUST00000223198
ENSMUSG00000018160	2035.1	-0.00320312	0.0377984	0.751728	0.98746	11	Med1	protein_coding	ENSMUST00000135479,ENSMUST00000126483,ENSMUST00000129557,ENSMUST00000147933,ENSMUST00000107545,ENSMUST00000092735,ENSMUST00000018304
ENSMUSG00000028582	1012.28	0.00227763	0.0406465	0.751545	0.98746	4	Cc2d1b	protein_coding	ENSMUST00000143336,ENSMUST00000176877,ENSMUST00000176846,ENSMUST00000030320,ENSMUST00000134844,ENSMUST00000150199,ENSMUST00000106665,ENSMUST00000139962,ENSMUST00000126156
ENSMUSG00000030579	378.346	0.00198393	0.0418593	0.751781	0.98746	7	Tyrobp	protein_coding	ENSMUST00000208125,ENSMUST00000207982,ENSMUST00000032800
ENSMUSG00000030798	193.054	-0.00246087	0.0400002	0.751593	0.98746	7	Cd37	protein_coding	ENSMUST00000210226,ENSMUST00000098461,ENSMUST00000210078,ENSMUST00000209677,ENSMUST00000210372,ENSMUST00000209779,ENSMUST00000210000,ENSMUST00000033063,ENSMUST00000211373
ENSMUSG00000033107	78.5836	0.00113851	0.0475923	0.751669	0.98746	18	Rnf125	protein_coding	ENSMUST00000234316,ENSMUST00000050004
ENSMUSG00000039985	14.6989	0.00131887	0.0460335	0.751786	0.98746	6	Sinhcaf	protein_coding	ENSMUST00000204119,ENSMUST00000203164,ENSMUST00000204435,ENSMUST00000054080,ENSMUST00000081956,ENSMUST00000143963,ENSMUST00000146457,ENSMUST00000139355,ENSMUST00000111562,ENSMUST00000132696,ENSMUST00000127063,ENSMUST00000204590
ENSMUSG00000048138	29.8857	-0.00109207	0.0480427	0.751514	0.98746	19	Dmrt2	protein_coding	ENSMUST00000053068
ENSMUSG00000000149	3375.87	-0.00282601	0.0388391	0.752503	0.987541	5	Gna12	protein_coding	ENSMUST00000198447,ENSMUST00000000153
ENSMUSG00000003344	2807.22	-0.00344521	0.0371004	0.752107	0.987541	10	Btbd2	protein_coding	ENSMUST00000147162,ENSMUST00000151794,ENSMUST00000003434,ENSMUST00000126980,ENSMUST00000131876
ENSMUSG00000004895	1557.88	0.00341768	0.0371576	0.752609	0.987541	3	Prcc	protein_coding	ENSMUST00000005015
ENSMUSG00000014158	275.07	0.000836959	0.0512711	0.751958	0.987541	5	Trpv4	protein_coding	ENSMUST00000071968,ENSMUST00000212469,ENSMUST00000141828,ENSMUST00000112219,ENSMUST00000112217,ENSMUST00000112225,ENSMUST00000112222,ENSMUST00000133019
ENSMUSG00000019982	36.1579	0.00151116	0.0445529	0.752567	0.987541	10	Myb	protein_coding	ENSMUST00000216751,ENSMUST00000214539,ENSMUST00000216985,ENSMUST00000020158,ENSMUST00000186446,ENSMUST00000188495
ENSMUSG00000020677	768.7	0.00437356	0.0341193	0.752262	0.987541	11	Ddx52	protein_coding	ENSMUST00000049257,ENSMUST00000130982
ENSMUSG00000025812	776.641	-0.00304453	0.0382282	0.752128	0.987541	8	Pard3	protein_coding	ENSMUST00000163002,ENSMUST00000160766,ENSMUST00000162907,ENSMUST00000160272,ENSMUST00000161348,ENSMUST00000162456,ENSMUST00000162176,ENSMUST00000162035,ENSMUST00000162665,ENSMUST00000160581,ENSMUST00000159537,ENSMUST00000160717,ENSMUST00000108752,ENSMUST00000026921,ENSMUST00000079777,ENSMUST00000162309,ENSMUST00000238870,ENSMUST00000163021,ENSMUST00000159511,ENSMUST00000162602,ENSMUST00000162727,ENSMUST00000161355,ENSMUST00000161277,ENSMUST00000159940,ENSMUST00000160593,ENSMUST00000159141,ENSMUST00000162536,ENSMUST00000162531,ENSMUST00000159818
ENSMUSG00000029299	12.6279	0.00113441	0.0475962	0.75239	0.987541	5	Abcg3	protein_coding	ENSMUST00000031239,ENSMUST00000130644
ENSMUSG00000031952	34.7456	0.00113072	0.047639	0.752214	0.987541	8	Chst5	protein_coding	ENSMUST00000034430
ENSMUSG00000036553	83.6679	-0.0018248	0.0426241	0.752523	0.987541	5	Sh3tc1	protein_coding	ENSMUST00000151555,ENSMUST00000154118,ENSMUST00000129664,ENSMUST00000070203,ENSMUST00000201511,ENSMUST00000127288,ENSMUST00000127825
ENSMUSG00000038894	3908.36	-0.00177787	0.042878	0.752588	0.987541	8	Irs2	protein_coding	ENSMUST00000040514
ENSMUSG00000049300	523.416	0.00388747	0.0357798	0.752227	0.987541	3	Prmt6	protein_coding	ENSMUST00000106567,ENSMUST00000190378,ENSMUST00000168412
ENSMUSG00000073752	39.1335	-0.00158553	0.044076	0.751972	0.987541	4	Gm10570	lncRNA	ENSMUST00000097865,ENSMUST00000238352
ENSMUSG00000110246	9.16889	-0.00141657	0.0452491	0.752332	0.987541	8	C130073E24Rik	lncRNA	ENSMUST00000211313,ENSMUST00000210222
ENSMUSG00000000253	1579.39	0.00188116	0.042291	0.753422	0.987648	13	Gmpr	protein_coding	ENSMUST00000128873,ENSMUST00000129176,ENSMUST00000222227,ENSMUST00000000260
ENSMUSG00000001017	4542.96	0.0036131	0.0365349	0.75385	0.987648	3	Chtop	protein_coding	ENSMUST00000107342,ENSMUST00000107343,ENSMUST00000107346,ENSMUST00000107344,ENSMUST00000146740,ENSMUST00000049937,ENSMUST00000076639,ENSMUST00000131868,ENSMUST00000001043
ENSMUSG00000003233	1908.76	-0.00331603	0.0374158	0.753349	0.987648	16	Dvl3	protein_coding	ENSMUST00000003318,ENSMUST00000171774,ENSMUST00000171572,ENSMUST00000169552
ENSMUSG00000008730	5105.37	-0.00298839	0.0382902	0.75472	0.987648	3	Hipk1	protein_coding	ENSMUST00000118317,ENSMUST00000126351,ENSMUST00000135634,ENSMUST00000200071,ENSMUST00000137078,ENSMUST00000106845,ENSMUST00000029438
ENSMUSG00000009214	12.0941	-0.00144683	0.0449154	0.75462	0.987648	2	Mymk	protein_coding	ENSMUST00000009358,ENSMUST00000163967
ENSMUSG00000021610	3247.7	-0.00405269	0.0351705	0.75358	0.987648	13	Clptm1l	protein_coding	ENSMUST00000022102,ENSMUST00000221417,ENSMUST00000222343,ENSMUST00000221130
ENSMUSG00000021786	329.33	-0.00222802	0.040741	0.754	0.987648	14	Oxsm	protein_coding	ENSMUST00000148121,ENSMUST00000112625,ENSMUST00000022311,ENSMUST00000112624
ENSMUSG00000023122	25.6666	0.000663684	0.0572372	0.753676	0.987648	17	Sult1c2	protein_coding	ENSMUST00000023886
ENSMUSG00000024187	625.936	0.00287909	0.0386067	0.754649	0.987648	17	Fam234a	protein_coding	ENSMUST00000151293,ENSMUST00000118487,ENSMUST00000114988,ENSMUST00000234687,ENSMUST00000234554,ENSMUST00000141240,ENSMUST00000234262,ENSMUST00000234175,ENSMUST00000153582
ENSMUSG00000025374	1508.59	0.00293818	0.0384593	0.754033	0.987648	10	Nabp2	protein_coding	ENSMUST00000167456,ENSMUST00000171370,ENSMUST00000026439,ENSMUST00000166608,ENSMUST00000164199,ENSMUST00000172348,ENSMUST00000172238,ENSMUST00000171494,ENSMUST00000164664
ENSMUSG00000025939	2161.13	-0.00266557	0.0392771	0.753604	0.987648	1	Ube2w	protein_coding	ENSMUST00000182554,ENSMUST00000182080,ENSMUST00000133639,ENSMUST00000117146,ENSMUST00000132919,ENSMUST00000136455
ENSMUSG00000026484	1268.33	0.00399256	0.0354161	0.752751	0.987648	1	Rnf2	protein_coding	ENSMUST00000190070,ENSMUST00000187048,ENSMUST00000185945,ENSMUST00000186415,ENSMUST00000076110,ENSMUST00000188871,ENSMUST00000187991
ENSMUSG00000027628	1393.44	0.00342336	0.037047	0.754812	0.987648	2	Aar2	protein_coding	ENSMUST00000029158,ENSMUST00000137928,ENSMUST00000109570,ENSMUST00000150212,ENSMUST00000126250
ENSMUSG00000027875	278.191	0.00150929	0.0444847	0.754278	0.987648	3	Hmgcs2	protein_coding	ENSMUST00000120541,ENSMUST00000090746
ENSMUSG00000029999	1465.87	0.00245734	0.0399438	0.75347	0.987648	6	Tgfa	protein_coding	ENSMUST00000193710,ENSMUST00000194449,ENSMUST00000032066,ENSMUST00000192058
ENSMUSG00000030510	10.8649	0.00125623	0.0464951	0.752904	0.987648	7	Cers3	protein_coding	ENSMUST00000208521,ENSMUST00000066475
ENSMUSG00000030911	10.0849	0.00112126	0.0476274	0.754319	0.987648	7	Zp2	protein_coding	ENSMUST00000033207,ENSMUST00000208122,ENSMUST00000207726,ENSMUST00000208874,ENSMUST00000207333
ENSMUSG00000031548	306.635	0.00120477	0.0468534	0.754648	0.987648	8	Sfrp1	protein_coding	ENSMUST00000033952
ENSMUSG00000032860	50.3384	0.0013473	0.0456652	0.75476	0.987648	7	P2ry2	protein_coding	ENSMUST00000208258,ENSMUST00000207916,ENSMUST00000178340,ENSMUST00000207049,ENSMUST00000037540,ENSMUST00000208340
ENSMUSG00000038146	511.214	-0.00225264	0.0406715	0.753366	0.987648	17	Notch3	protein_coding	ENSMUST00000087723,ENSMUST00000235816,ENSMUST00000236544
ENSMUSG00000038822	1595.24	-0.00241219	0.0400688	0.754217	0.987648	10	Hace1	protein_coding	ENSMUST00000150511,ENSMUST00000155368,ENSMUST00000131406,ENSMUST00000136905,ENSMUST00000037044,ENSMUST00000131568,ENSMUST00000142956
ENSMUSG00000038855	2288.15	0.002059	0.0414297	0.754018	0.987648	1	Itpkb	protein_coding	ENSMUST00000070181,ENSMUST00000195043
ENSMUSG00000039601	4676.52	-0.00261194	0.0394159	0.754332	0.987648	17	Rcan2	protein_coding	ENSMUST00000229240,ENSMUST00000044895,ENSMUST00000228972,ENSMUST00000177857,ENSMUST00000229939,ENSMUST00000044792,ENSMUST00000229744
ENSMUSG00000040204	13.3891	-0.000901283	0.0501013	0.754186	0.987648	9	Pclaf	protein_coding	ENSMUST00000153841,ENSMUST00000130308,ENSMUST00000045802
ENSMUSG00000043929	646.421	0.00333266	0.0373185	0.754557	0.987648	X	Klhl15	protein_coding	ENSMUST00000096369,ENSMUST00000150999,ENSMUST00000170594,ENSMUST00000113911,ENSMUST00000113916,ENSMUST00000142691,ENSMUST00000113915,ENSMUST00000113908,ENSMUST00000153900
ENSMUSG00000045382	97.0515	0.00152345	0.0444371	0.753208	0.987648	1	Cxcr4	protein_coding	ENSMUST00000052172,ENSMUST00000142893
ENSMUSG00000046182	1575.08	-0.00145867	0.0448608	0.753958	0.987648	7	Gsg1l	protein_coding	ENSMUST00000073935
ENSMUSG00000047986	217.788	0.00137364	0.0455346	0.753199	0.987648	8	Palm3	protein_coding	ENSMUST00000154171,ENSMUST00000142367,ENSMUST00000055077
ENSMUSG00000058740	2692.2	0.00166693	0.0434479	0.754345	0.987648	2	Kcnt1	protein_coding	ENSMUST00000114170,ENSMUST00000128502,ENSMUST00000198204,ENSMUST00000171268,ENSMUST00000145544,ENSMUST00000114176,ENSMUST00000200434,ENSMUST00000150788,ENSMUST00000114172,ENSMUST00000037580,ENSMUST00000131529,ENSMUST00000138568,ENSMUST00000197917,ENSMUST00000153001,ENSMUST00000199269
ENSMUSG00000059183	416.402	-0.00301455	0.038254	0.7537	0.987648	9	Mtfmt	protein_coding	ENSMUST00000132966,ENSMUST00000074792,ENSMUST00000130057,ENSMUST00000140244
ENSMUSG00000061802	35.399	-0.00106235	0.048188	0.754628	0.987648	18	Odad2	protein_coding	ENSMUST00000234788,ENSMUST00000234458,ENSMUST00000234281,ENSMUST00000081275,ENSMUST00000235068,ENSMUST00000234196
ENSMUSG00000066175	14.7605	0.00149608	0.0446258	0.753263	0.987648	7	2510046G10Rik	lncRNA	ENSMUST00000084587,ENSMUST00000187458
ENSMUSG00000085289	30.3787	-0.0015096	0.0445333	0.753211	0.987648	18	Gm15337	lncRNA	ENSMUST00000135378
ENSMUSG00000097649	239.605	0.00178685	0.042741	0.754554	0.987648	1	Gm10561	lncRNA	ENSMUST00000209801,ENSMUST00000181563
ENSMUSG00000103723	20.0821	-0.00140368	0.0452865	0.753581	0.987648	1	Gm37095	processed_pseudogene	ENSMUST00000195421
ENSMUSG00000103785	9.34736	0.0012716	0.046321	0.75386	0.987648	9	Gm35025	lncRNA	ENSMUST00000192885,ENSMUST00000193114,ENSMUST00000193519
ENSMUSG00000105395	31.529	0.00117734	0.0471597	0.753315	0.987648	3	Gm42672	processed_pseudogene	ENSMUST00000197821
ENSMUSG00000105571	16.3946	-0.00129537	0.0461251	0.753861	0.987648	5	Gm43662	TEC	ENSMUST00000198310
ENSMUSG00000106262	21.6845	0.00123273	0.0466125	0.754623	0.987648	3	Gm43375	TEC	ENSMUST00000196705
ENSMUSG00000032842	398.493	0.00219277	0.0408423	0.754917	0.987663	17	Abcc10	protein_coding	ENSMUST00000165733,ENSMUST00000170168,ENSMUST00000168490,ENSMUST00000047970,ENSMUST00000095261,ENSMUST00000171584,ENSMUST00000167360
ENSMUSG00000063145	501.068	0.00240867	0.0400546	0.754933	0.987663	2	Bbs5	protein_coding	ENSMUST00000112286,ENSMUST00000127806,ENSMUST00000149276,ENSMUST00000134659,ENSMUST00000130061,ENSMUST00000143165,ENSMUST00000074963,ENSMUST00000144240
ENSMUSG00000043192	58.8253	0.00215078	0.0410063	0.754994	0.987672	8	Gpi-ps	processed_pseudogene	ENSMUST00000051687
ENSMUSG00000025103	2731.48	-0.00406738	0.0350239	0.755214	0.987888	7	Btbd1	protein_coding	ENSMUST00000208566,ENSMUST00000208114,ENSMUST00000026093,ENSMUST00000208178
ENSMUSG00000022054	11086.9	0.00225548	0.0405877	0.755299	0.987929	14	Nefm	protein_coding	ENSMUST00000022638,ENSMUST00000111089
ENSMUSG00000000384	1044.93	0.00348275	0.0368216	0.755998	0.988007	11	Tbrg4	protein_coding	ENSMUST00000151008,ENSMUST00000156969,ENSMUST00000000394,ENSMUST00000134016,ENSMUST00000150697,ENSMUST00000136682,ENSMUST00000144463,ENSMUST00000131477,ENSMUST00000132446,ENSMUST00000131815,ENSMUST00000189268,ENSMUST00000131313
ENSMUSG00000001521	895.606	0.00231136	0.0403463	0.756265	0.988007	6	Tulp3	protein_coding	ENSMUST00000001562,ENSMUST00000203625,ENSMUST00000157005,ENSMUST00000133134,ENSMUST00000138313,ENSMUST00000128708
ENSMUSG00000004530	3497.46	0.00246192	0.0397783	0.757592	0.988007	5	Coro1c	protein_coding	ENSMUST00000164980,ENSMUST00000163264,ENSMUST00000168493,ENSMUST00000111283,ENSMUST00000163995,ENSMUST00000004646,ENSMUST00000172016,ENSMUST00000166647,ENSMUST00000168399,ENSMUST00000171630,ENSMUST00000168634
ENSMUSG00000005069	2085.9	0.00202428	0.0413105	0.760727	0.988007	6	Pex5	protein_coding	ENSMUST00000150899,ENSMUST00000035861,ENSMUST00000080557,ENSMUST00000112532,ENSMUST00000150812,ENSMUST00000156415,ENSMUST00000112531,ENSMUST00000112530
ENSMUSG00000005583	4844.02	0.00170034	0.0431566	0.756307	0.988007	13	Mef2c	protein_coding	ENSMUST00000198916,ENSMUST00000198217,ENSMUST00000197681,ENSMUST00000199019,ENSMUST00000200123,ENSMUST00000199432,ENSMUST00000199105,ENSMUST00000196493,ENSMUST00000199450,ENSMUST00000195984,ENSMUST00000197938,ENSMUST00000005722,ENSMUST00000199262,ENSMUST00000197022,ENSMUST00000197145,ENSMUST00000197146,ENSMUST00000195904,ENSMUST00000198199,ENSMUST00000199167,ENSMUST00000200138,ENSMUST00000196730,ENSMUST00000197722,ENSMUST00000196207,ENSMUST00000199210,ENSMUST00000200394,ENSMUST00000185052,ENSMUST00000198064,ENSMUST00000196832,ENSMUST00000198360,ENSMUST00000198069,ENSMUST00000163888
ENSMUSG00000005615	1283.21	-0.00270949	0.0390372	0.756556	0.988007	16	Pcyt1a	protein_coding	ENSMUST00000141421,ENSMUST00000141772,ENSMUST00000115137,ENSMUST00000231920,ENSMUST00000104893,ENSMUST00000115140,ENSMUST00000079791,ENSMUST00000123199
ENSMUSG00000015647	694.612	0.00166588	0.0432133	0.759568	0.988007	2	Lama5	protein_coding	ENSMUST00000015791,ENSMUST00000130796,ENSMUST00000149812,ENSMUST00000123906
ENSMUSG00000016496	1316.79	-0.000845457	0.0505614	0.760538	0.988007	19	Cd274	protein_coding	ENSMUST00000016640
ENSMUSG00000017376	2118.12	-0.00260206	0.0392801	0.758924	0.988007	11	Nlk	protein_coding	ENSMUST00000165271,ENSMUST00000170394,ENSMUST00000142739,ENSMUST00000165475
ENSMUSG00000017652	37.8121	0.00100048	0.0486513	0.758436	0.988007	2	Cd40	protein_coding	ENSMUST00000153105,ENSMUST00000073707,ENSMUST00000017799,ENSMUST00000140951,ENSMUST00000154443,ENSMUST00000081310,ENSMUST00000184221
ENSMUSG00000020092	611.868	0.00205165	0.0412377	0.759586	0.988007	10	Pald1	protein_coding	ENSMUST00000219240,ENSMUST00000020289,ENSMUST00000219132
ENSMUSG00000020312	1634.2	-0.00259388	0.0393593	0.757453	0.988007	10	Shc2	protein_coding	ENSMUST00000168116,ENSMUST00000020564,ENSMUST00000166450
ENSMUSG00000020522	1051.28	0.00271177	0.0389484	0.758796	0.988007	11	Mfap3	protein_coding	ENSMUST00000108848,ENSMUST00000108849,ENSMUST00000128971,ENSMUST00000020830
ENSMUSG00000020591	3995.91	0.00225614	0.0405602	0.755961	0.988007	12	Ntsr2	protein_coding	ENSMUST00000111064,ENSMUST00000222957,ENSMUST00000221596,ENSMUST00000220892,ENSMUST00000221049
ENSMUSG00000020604	862.826	0.00185738	0.0422127	0.758063	0.988007	11	Arsg	protein_coding	ENSMUST00000106697,ENSMUST00000106696,ENSMUST00000152252,ENSMUST00000136336,ENSMUST00000020928
ENSMUSG00000020651	647.553	-0.00218264	0.0406596	0.760679	0.988007	12	Slc26a4	protein_coding	ENSMUST00000218992,ENSMUST00000001253
ENSMUSG00000020774	457.153	0.00172554	0.0430204	0.756053	0.988007	11	Aspa	protein_coding	ENSMUST00000141898,ENSMUST00000132774,ENSMUST00000184572,ENSMUST00000155630,ENSMUST00000134079,ENSMUST00000021119
ENSMUSG00000020898	1239.77	-0.00354941	0.0365678	0.757216	0.988007	11	Ctc1	protein_coding	ENSMUST00000146621,ENSMUST00000154126,ENSMUST00000152979,ENSMUST00000161455,ENSMUST00000135611,ENSMUST00000123871,ENSMUST00000161384,ENSMUST00000162256,ENSMUST00000143404,ENSMUST00000021278,ENSMUST00000116359,ENSMUST00000161271
ENSMUSG00000020952	1058.91	0.00372493	0.0360049	0.757716	0.988007	12	Scfd1	protein_coding	ENSMUST00000219434,ENSMUST00000021335,ENSMUST00000219686,ENSMUST00000218131,ENSMUST00000219264,ENSMUST00000218138,ENSMUST00000219799
ENSMUSG00000021010	525.606	0.002385	0.040007	0.758422	0.988007	12	Npas3	protein_coding	ENSMUST00000220986,ENSMUST00000223057,ENSMUST00000101432,ENSMUST00000223358
ENSMUSG00000021363	96.3062	0.00190271	0.0420633	0.756229	0.988007	13	Mak	protein_coding	ENSMUST00000224423,ENSMUST00000224740,ENSMUST00000225906,ENSMUST00000225084,ENSMUST00000070193,ENSMUST00000021792,ENSMUST00000165087,ENSMUST00000225789
ENSMUSG00000021592	233.893	0.00238101	0.0400134	0.75862	0.988007	13	Arsk	protein_coding	ENSMUST00000223579,ENSMUST00000224884,ENSMUST00000239063,ENSMUST00000225642,ENSMUST00000224262,ENSMUST00000120573,ENSMUST00000224632
ENSMUSG00000022587	7255.72	0.00202276	0.041397	0.758762	0.988007	15	Ly6e	protein_coding	ENSMUST00000187284,ENSMUST00000189186,ENSMUST00000191145,ENSMUST00000185861,ENSMUST00000185863,ENSMUST00000051698,ENSMUST00000191439,ENSMUST00000191436,ENSMUST00000188866,ENSMUST00000191127,ENSMUST00000188042,ENSMUST00000169343,ENSMUST00000190810,ENSMUST00000186927,ENSMUST00000188503,ENSMUST00000187606
ENSMUSG00000022817	1927.53	0.00264646	0.0391063	0.759913	0.988007	16	Itgb5	protein_coding	ENSMUST00000151930,ENSMUST00000231409,ENSMUST00000115028,ENSMUST00000069345,ENSMUST00000232262,ENSMUST00000148462,ENSMUST00000134262
ENSMUSG00000022885	783.328	-0.00330644	0.0372687	0.757538	0.988007	16	St6gal1	protein_coding	ENSMUST00000128050,ENSMUST00000152449,ENSMUST00000023601,ENSMUST00000178797,ENSMUST00000115335
ENSMUSG00000024063	2544.26	0.00130122	0.045791	0.759789	0.988007	17	Lbh	protein_coding	ENSMUST00000148556,ENSMUST00000024857
ENSMUSG00000024530	844.388	0.00283076	0.0386227	0.758026	0.988007	18	Prelid3a	protein_coding	ENSMUST00000025411,ENSMUST00000235492,ENSMUST00000235414,ENSMUST00000237312
ENSMUSG00000026480	134.106	0.00178598	0.0425125	0.759812	0.988007	1	Ncf2	protein_coding	ENSMUST00000189135,ENSMUST00000187641,ENSMUST00000187235,ENSMUST00000186568,ENSMUST00000027754,ENSMUST00000190323
ENSMUSG00000026787	5978.89	-0.00235665	0.0400173	0.760783	0.988007	2	Gad2	protein_coding	ENSMUST00000028123,ENSMUST00000156728
ENSMUSG00000027194	1519.24	-0.00276358	0.0387587	0.759723	0.988007	2	Ttc17	protein_coding	ENSMUST00000150215,ENSMUST00000055081,ENSMUST00000111238,ENSMUST00000150266,ENSMUST00000094801,ENSMUST00000111237
ENSMUSG00000028031	40.3062	0.0011611	0.0471409	0.756771	0.988007	3	Dkk2	protein_coding	ENSMUST00000029665
ENSMUSG00000028040	21.7694	0.00125668	0.0463172	0.756542	0.988007	3	Efna4	protein_coding	ENSMUST00000029674
ENSMUSG00000028088	153.069	-0.00195693	0.0416518	0.759828	0.988007	3	Fmo5	protein_coding	ENSMUST00000107049,ENSMUST00000140283,ENSMUST00000107050,ENSMUST00000133017,ENSMUST00000029729
ENSMUSG00000029130	467.076	0.00295316	0.0381854	0.760137	0.988007	5	Rnf32	protein_coding	ENSMUST00000161398,ENSMUST00000168460,ENSMUST00000160887,ENSMUST00000163050,ENSMUST00000162975,ENSMUST00000160888,ENSMUST00000198669,ENSMUST00000160383,ENSMUST00000160246,ENSMUST00000159272,ENSMUST00000001247,ENSMUST00000160051
ENSMUSG00000029213	1447.21	0.00289929	0.0383457	0.760054	0.988007	5	Commd8	protein_coding	ENSMUST00000199767,ENSMUST00000196241,ENSMUST00000013693,ENSMUST00000198951,ENSMUST00000196152
ENSMUSG00000029655	1476.96	-0.00290685	0.0384071	0.757849	0.988007	5	N4bp2l2	protein_coding	ENSMUST00000144378,ENSMUST00000118316,ENSMUST00000141857,ENSMUST00000145822,ENSMUST00000156180,ENSMUST00000201390,ENSMUST00000164332,ENSMUST00000201384
ENSMUSG00000030539	723.673	0.00316036	0.037727	0.756604	0.988007	7	Sema4b	protein_coding	ENSMUST00000032754,ENSMUST00000123023,ENSMUST00000107383,ENSMUST00000205822
ENSMUSG00000030757	1229.32	-0.00147962	0.0444448	0.759477	0.988007	7	Zkscan2	protein_coding	ENSMUST00000042470,ENSMUST00000206148,ENSMUST00000125356,ENSMUST00000128217
ENSMUSG00000030897	34.4269	-0.00149136	0.0443667	0.75937	0.988007	7	Cnga4	protein_coding	ENSMUST00000033187,ENSMUST00000210344
ENSMUSG00000031955	2231.11	0.00259309	0.0393361	0.758158	0.988007	8	Bcar1	protein_coding	ENSMUST00000212349,ENSMUST00000166232,ENSMUST00000212147
ENSMUSG00000032015	10.4585	0.00121019	0.046754	0.755734	0.988007	9	Pou2f3	protein_coding	ENSMUST00000034513,ENSMUST00000176636,ENSMUST00000213862
ENSMUSG00000032322	89.0784	0.00190799	0.0419521	0.758236	0.988007	9	Pstpip1	protein_coding	ENSMUST00000147360,ENSMUST00000138646,ENSMUST00000135103,ENSMUST00000144638,ENSMUST00000132800,ENSMUST00000142894,ENSMUST00000059206
ENSMUSG00000032530	16.9385	-0.0012746	0.0461887	0.756101	0.988007	9	Lyzl4	protein_coding	ENSMUST00000120918,ENSMUST00000214592,ENSMUST00000213757,ENSMUST00000077706,ENSMUST00000125075
ENSMUSG00000032737	1211.9	-0.00333754	0.0371515	0.758165	0.988007	7	Inppl1	protein_coding	ENSMUST00000211436,ENSMUST00000211514,ENSMUST00000185929,ENSMUST00000165052,ENSMUST00000209861,ENSMUST00000035836,ENSMUST00000186316,ENSMUST00000210116,ENSMUST00000209481
ENSMUSG00000034394	395.154	-0.000818466	0.0511297	0.758947	0.988007	11	Lif	protein_coding	ENSMUST00000066283,ENSMUST00000040750,ENSMUST00000154927
ENSMUSG00000035509	133.99	0.00188319	0.0421946	0.755435	0.988007	13	Fbxl21	protein_coding	ENSMUST00000124981,ENSMUST00000128668,ENSMUST00000121095,ENSMUST00000121871,ENSMUST00000045428
ENSMUSG00000035597	1820.75	-0.00282665	0.0387223	0.755656	0.988007	12	Prpf39	protein_coding	ENSMUST00000220729,ENSMUST00000220462,ENSMUST00000223315,ENSMUST00000129956,ENSMUST00000220798,ENSMUST00000223341,ENSMUST00000221221,ENSMUST00000120580,ENSMUST00000223105,ENSMUST00000222154
ENSMUSG00000036202	1099.04	-0.00245575	0.0397402	0.759186	0.988007	2	Rif1	protein_coding	ENSMUST00000145130,ENSMUST00000126218,ENSMUST00000125322,ENSMUST00000152178,ENSMUST00000112693,ENSMUST00000125116,ENSMUST00000125376
ENSMUSG00000036391	787.579	-0.0025632	0.0394549	0.757479	0.988007	11	Sec24a	protein_coding	ENSMUST00000147255,ENSMUST00000038210,ENSMUST00000064297,ENSMUST00000109097,ENSMUST00000154325,ENSMUST00000109092
ENSMUSG00000036492	92.9416	0.00178979	0.0426156	0.757019	0.988007	17	Rnf39	protein_coding	ENSMUST00000040498,ENSMUST00000173072,ENSMUST00000174669
ENSMUSG00000036977	276.084	0.00259874	0.0392754	0.759336	0.988007	8	Anapc10	protein_coding	ENSMUST00000210485,ENSMUST00000048147,ENSMUST00000210812
ENSMUSG00000037020	52.2365	-0.00204326	0.0414084	0.756255	0.988007	7	Wdr62	protein_coding	ENSMUST00000133347,ENSMUST00000152234,ENSMUST00000152543,ENSMUST00000132483,ENSMUST00000134570,ENSMUST00000145027,ENSMUST00000108190
ENSMUSG00000037788	2627.6	-0.00243228	0.039893	0.757158	0.988007	6	Vopp1	protein_coding	ENSMUST00000127485,ENSMUST00000204878,ENSMUST00000203212,ENSMUST00000143953,ENSMUST00000114297,ENSMUST00000145608
ENSMUSG00000039456	890.801	-0.00301605	0.0380501	0.75892	0.988007	16	Morc3	protein_coding	ENSMUST00000201497,ENSMUST00000201706,ENSMUST00000202663,ENSMUST00000231891,ENSMUST00000044068,ENSMUST00000232639,ENSMUST00000202261,ENSMUST00000201097,ENSMUST00000232425,ENSMUST00000201754
ENSMUSG00000039579	1427.54	-0.00174755	0.0427259	0.75979	0.988007	4	Grin3a	protein_coding	ENSMUST00000093859,ENSMUST00000149059,ENSMUST00000076674,ENSMUST00000131797
ENSMUSG00000041592	830.755	-0.00183271	0.0422457	0.760232	0.988007	11	Sdk2	protein_coding	ENSMUST00000125879,ENSMUST00000141943,ENSMUST00000156955,ENSMUST00000041627,ENSMUST00000155651,ENSMUST00000144301
ENSMUSG00000041809	61.1362	0.00149393	0.044533	0.75553	0.988007	1	Efhc1	protein_coding	ENSMUST00000038447,ENSMUST00000160782
ENSMUSG00000046160	3385.83	0.00200185	0.0414794	0.759027	0.988007	16	Olig1	protein_coding	ENSMUST00000056882
ENSMUSG00000046417	205.84	-0.00274927	0.0388163	0.759322	0.988007	11	Lrrc75a	protein_coding	ENSMUST00000143262,ENSMUST00000128705,ENSMUST00000057194
ENSMUSG00000046562	1130.83	-0.0026745	0.0391024	0.757676	0.988007	5	Unc119b	protein_coding	ENSMUST00000060798,ENSMUST00000153403,ENSMUST00000137140
ENSMUSG00000048402	179.5	-0.00204556	0.0413814	0.756676	0.988007	1	Gli2	protein_coding	ENSMUST00000161451,ENSMUST00000160991,ENSMUST00000062483,ENSMUST00000159839,ENSMUST00000161056,ENSMUST00000161301,ENSMUST00000162552,ENSMUST00000162607,ENSMUST00000159678
ENSMUSG00000048445	287.05	-0.00188976	0.0419428	0.76056	0.988007	11	Ccdc57	protein_coding	ENSMUST00000056781,ENSMUST00000150640,ENSMUST00000143895
ENSMUSG00000049090	843.984	0.00289673	0.038411	0.758528	0.988007	18	Zadh2	protein_coding	ENSMUST00000235383,ENSMUST00000060223
ENSMUSG00000050014	59.8992	0.00105639	0.0480967	0.75773	0.988007	15	Apol10b	protein_coding	ENSMUST00000089465
ENSMUSG00000050382	108.801	0.00234088	0.0401156	0.759628	0.988007	7	Kif7	protein_coding	ENSMUST00000184137,ENSMUST00000183846,ENSMUST00000059836,ENSMUST00000178048
ENSMUSG00000051669	60.5572	-0.00177701	0.042575	0.759506	0.988007	16	AU021092	protein_coding	ENSMUST00000050160
ENSMUSG00000053134	537.606	-0.00285495	0.0385131	0.759061	0.988007	5	Supt7l	protein_coding	ENSMUST00000202932,ENSMUST00000200721,ENSMUST00000201692,ENSMUST00000201769,ENSMUST00000065388,ENSMUST00000202421
ENSMUSG00000053338	13.0578	0.000754395	0.0528259	0.755659	0.988007	7	Tarm1	protein_coding	ENSMUST00000203020,ENSMUST00000203821,ENSMUST00000065703
ENSMUSG00000054204	182.267	0.00104267	0.0480921	0.760665	0.988007	12	Alkal2	protein_coding	ENSMUST00000067087
ENSMUSG00000057766	996.963	-0.00298398	0.0380857	0.760395	0.988007	18	Ankrd29	protein_coding	ENSMUST00000122408,ENSMUST00000118525,ENSMUST00000234212,ENSMUST00000142066,ENSMUST00000137948,ENSMUST00000234183,ENSMUST00000234405
ENSMUSG00000059343	26.8649	-0.00172312	0.0429688	0.7575	0.988007	4	Aldoart1	protein_coding	ENSMUST00000179234,ENSMUST00000078617
ENSMUSG00000060002	2229.82	0.00342453	0.0368932	0.758231	0.988007	10	Chpt1	protein_coding	ENSMUST00000126074,ENSMUST00000020253,ENSMUST00000143108,ENSMUST00000073783,ENSMUST00000117579,ENSMUST00000134318,ENSMUST00000139109,ENSMUST00000148899,ENSMUST00000117440
ENSMUSG00000060131	14.5762	-0.000851299	0.0504769	0.760398	0.988007	2	Atp8b4	protein_coding	ENSMUST00000040128,ENSMUST00000134977,ENSMUST00000040149,ENSMUST00000147517,ENSMUST00000129187
ENSMUSG00000061724	29.5954	0.00192135	0.0417867	0.76062	0.988007	13	Gm2423	processed_pseudogene	ENSMUST00000074863
ENSMUSG00000066150	995.759	0.00155891	0.0439182	0.759059	0.988007	4	Slc31a1	protein_coding	ENSMUST00000084526,ENSMUST00000122092
ENSMUSG00000067424	505.573	-0.00255583	0.0394349	0.758668	0.988007	17	Zfp563	protein_coding	ENSMUST00000140829,ENSMUST00000153072,ENSMUST00000131722
ENSMUSG00000069755	159.991	0.00221194	0.0405423	0.760801	0.988007	12	Zfp125	transcribed_unprocessed_pseudogene	ENSMUST00000144811,ENSMUST00000079237,ENSMUST00000208744
ENSMUSG00000071369	1103.68	0.00230924	0.0402766	0.758329	0.988007	10	Map3k5	protein_coding	ENSMUST00000138994,ENSMUST00000095806,ENSMUST00000129437,ENSMUST00000152533,ENSMUST00000120259,ENSMUST00000156369
ENSMUSG00000078640	42.7157	0.0014545	0.0446519	0.758929	0.988007	11	Gm11627	protein_coding	ENSMUST00000107081,ENSMUST00000107080,ENSMUST00000139829
ENSMUSG00000079434	17.1751	-0.00144403	0.0447176	0.759152	0.988007	1	Neu2	protein_coding	ENSMUST00000172222,ENSMUST00000166259,ENSMUST00000165109,ENSMUST00000166055,ENSMUST00000163606,ENSMUST00000164128,ENSMUST00000070898
ENSMUSG00000079658	3374.2	0.00343561	0.0367642	0.760347	0.988007	1	Eloc	protein_coding	ENSMUST00000115352,ENSMUST00000186541,ENSMUST00000186701,ENSMUST00000186948,ENSMUST00000185393,ENSMUST00000190986,ENSMUST00000187910,ENSMUST00000191535,ENSMUST00000185771,ENSMUST00000188987,ENSMUST00000188641
ENSMUSG00000081096	9.98563	-0.00106753	0.0479878	0.75766	0.988007	4	Gm12691	transcribed_processed_pseudogene	ENSMUST00000120186,ENSMUST00000222516
ENSMUSG00000086382	15.6267	0.00137059	0.0453573	0.757373	0.988007	2	Chrna1os	lncRNA	ENSMUST00000125413,ENSMUST00000147235
ENSMUSG00000086844	173.926	0.00163969	0.0434271	0.75843	0.988007	7	B230206H07Rik	lncRNA	ENSMUST00000129373,ENSMUST00000134845
ENSMUSG00000087675	18.1646	-0.00107098	0.0480086	0.756528	0.988007	11	Gm11762	lncRNA	ENSMUST00000135630
ENSMUSG00000090071	7433.14	0.00288342	0.0384858	0.757569	0.988007	1	Cdk5r2	protein_coding	ENSMUST00000160379
ENSMUSG00000096140	19.7066	0.00129092	0.0458476	0.760356	0.988007	17	Ankrd66	protein_coding	ENSMUST00000178772
ENSMUSG00000096403	95.231	-0.000667645	0.0560592	0.75796	0.988007	6	Rnps1-ps	processed_pseudogene	ENSMUST00000178598
ENSMUSG00000097073	33.7552	-0.00169682	0.0429893	0.760417	0.988007	9	9430037G07Rik	lncRNA	ENSMUST00000180723,ENSMUST00000180982
ENSMUSG00000097360	37.2862	-0.00171686	0.0430282	0.756993	0.988007	13	9430065F17Rik	lncRNA	ENSMUST00000223845,ENSMUST00000180824,ENSMUST00000224521,ENSMUST00000224664,ENSMUST00000180908
ENSMUSG00000097466	72.6169	0.00190846	0.0419527	0.758169	0.988007	9	D430036J16Rik	lncRNA	ENSMUST00000183781,ENSMUST00000183536,ENSMUST00000181447,ENSMUST00000180663,ENSMUST00000181893
ENSMUSG00000102344	118.602	-0.00152297	0.0441001	0.760339	0.988007	16	9430053O09Rik	TEC	ENSMUST00000192654
ENSMUSG00000105981	17.18	0.00129142	0.0459272	0.758637	0.988007	3	2810428J06Rik	TEC	ENSMUST00000198336
ENSMUSG00000106139	9.86588	-0.00103348	0.0481834	0.760739	0.988007	3	Gm30648	lncRNA	ENSMUST00000200648,ENSMUST00000197430
ENSMUSG00000106746	125.429	0.00186854	0.0420978	0.759411	0.988007	5	2900064F13Rik	TEC	ENSMUST00000202166
ENSMUSG00000109147	79.5568	0.0017907	0.0425221	0.759017	0.988007	7	4930431P19Rik	transcribed_processed_pseudogene	ENSMUST00000207761,ENSMUST00000207570
ENSMUSG00000111994	55.171	0.00166929	0.0431599	0.760275	0.988007	10	A330049N07Rik	lncRNA	ENSMUST00000219920,ENSMUST00000220010,ENSMUST00000219536
ENSMUSG00000112790	24.6962	-0.00159814	0.043682	0.75861	0.988007	10	Gm33378	TEC	ENSMUST00000219831
ENSMUSG00000115190	73.1598	0.000916066	0.0498086	0.755771	0.988007	14	Gm49542	lncRNA	ENSMUST00000227349
ENSMUSG00000118075	12.6716	-0.00139809	0.0451765	0.756751	0.988007	18	Gm38576	lncRNA	ENSMUST00000236805
ENSMUSG00000039405	820.082	0.00134177	0.045412	0.76088	0.988039	7	Prss23	protein_coding	ENSMUST00000207636,ENSMUST00000208888,ENSMUST00000208903,ENSMUST00000207932,ENSMUST00000208402,ENSMUST00000207538,ENSMUST00000041761,ENSMUST00000209118
ENSMUSG00000113328	266.691	-0.00140491	0.0449215	0.760934	0.988039	12	Gm47260	TEC	ENSMUST00000221358
ENSMUSG00000021952	683.723	-0.00286112	0.0384181	0.761095	0.988131	14	Xpo4	protein_coding	ENSMUST00000089482,ENSMUST00000172524,ENSMUST00000172539,ENSMUST00000173638,ENSMUST00000174545,ENSMUST00000173940,ENSMUST00000172647,ENSMUST00000174152,ENSMUST00000173172
ENSMUSG00000038697	589.151	0.00317812	0.0374896	0.761168	0.988131	8	Taf5l	protein_coding	ENSMUST00000165628,ENSMUST00000093039,ENSMUST00000212010,ENSMUST00000213055
ENSMUSG00000100490	18.5168	0.00129887	0.0457435	0.761153	0.988131	7	Gm28455	unprocessed_pseudogene	ENSMUST00000189105
ENSMUSG00000041660	73.7493	0.00148058	0.0443533	0.761225	0.988133	2	Bbox1	protein_coding	ENSMUST00000133608,ENSMUST00000046233
ENSMUSG00000026915	4234.14	-0.00285088	0.0384412	0.76128	0.988135	2	Strbp	protein_coding	ENSMUST00000155237,ENSMUST00000183690,ENSMUST00000144206,ENSMUST00000135488,ENSMUST00000145808,ENSMUST00000028279,ENSMUST00000204569,ENSMUST00000072186,ENSMUST00000203861
ENSMUSG00000024082	1095.31	0.00318926	0.0374294	0.761827	0.988185	17	Ndufaf7	protein_coding	ENSMUST00000233168,ENSMUST00000024887,ENSMUST00000232821,ENSMUST00000233138,ENSMUST00000233068,ENSMUST00000233777,ENSMUST00000233787,ENSMUST00000233935
ENSMUSG00000026429	27.8758	0.00149766	0.0441929	0.762052	0.988185	1	Ube2t	protein_coding	ENSMUST00000027687,ENSMUST00000139617,ENSMUST00000188177,ENSMUST00000223886,ENSMUST00000185369
ENSMUSG00000030890	1922.93	0.00388379	0.0352392	0.762144	0.988185	7	Ilk	protein_coding	ENSMUST00000136687,ENSMUST00000153557,ENSMUST00000148971,ENSMUST00000130565,ENSMUST00000033182,ENSMUST00000149695,ENSMUST00000154626,ENSMUST00000163389,ENSMUST00000127298,ENSMUST00000151108,ENSMUST00000152508,ENSMUST00000145123
ENSMUSG00000030898	351.839	-0.00167925	0.043043	0.761514	0.988185	7	Cckbr	protein_coding	ENSMUST00000181339,ENSMUST00000033189
ENSMUSG00000033227	15.2726	0.00102313	0.0482348	0.761881	0.988185	1	Wnt6	protein_coding	ENSMUST00000189544,ENSMUST00000006716
ENSMUSG00000037738	55.6487	0.000913988	0.0495209	0.761472	0.988185	8	Nek5	protein_coding	ENSMUST00000169834,ENSMUST00000209656,ENSMUST00000210824,ENSMUST00000213644
ENSMUSG00000040859	1921.18	0.00401004	0.0347999	0.76206	0.988185	4	Bsdc1	protein_coding	ENSMUST00000145168,ENSMUST00000154368,ENSMUST00000149587,ENSMUST00000138013,ENSMUST00000048162,ENSMUST00000131741,ENSMUST00000153591,ENSMUST00000133083
ENSMUSG00000045968	82.1995	0.00157977	0.0436429	0.761953	0.988185	1	Teddm2	protein_coding	ENSMUST00000123490,ENSMUST00000059607,ENSMUST00000190620
ENSMUSG00000054675	855.459	-0.00184913	0.0420996	0.761647	0.988185	5	Tmem119	protein_coding	ENSMUST00000160374,ENSMUST00000067853
ENSMUSG00000060780	3492.87	-0.00331625	0.0370419	0.762105	0.988185	6	Lrrtm1	protein_coding	ENSMUST00000020400,ENSMUST00000161811,ENSMUST00000159616,ENSMUST00000161677
ENSMUSG00000072571	8.6381	0.00102718	0.0482173	0.761379	0.988185	14	Tmem253	protein_coding	ENSMUST00000226268,ENSMUST00000100638,ENSMUST00000227295,ENSMUST00000228408
ENSMUSG00000073964	10.2291	0.000601335	0.0629776	0.762086	0.988185	7	Olfr570	protein_coding	ENSMUST00000098215,ENSMUST00000209778
ENSMUSG00000082208	22.8855	0.00161806	0.0433864	0.76219	0.988185	X	Gm15379	processed_pseudogene	ENSMUST00000121224
ENSMUSG00000100426	12.3576	-0.00085195	0.0503715	0.761941	0.988185	1	Gm4208	lncRNA	ENSMUST00000189802
ENSMUSG00000104814	326.688	0.00159423	0.0435498	0.76194	0.988185	5	Gm42979	TEC	ENSMUST00000196287
ENSMUSG00000108713	23.3326	-0.00150313	0.0441778	0.761575	0.988185	7	Gm33027	lncRNA	ENSMUST00000206093
ENSMUSG00000004771	2905.3	0.00345778	0.0365999	0.762428	0.988219	9	Rab11a	protein_coding	ENSMUST00000172298,ENSMUST00000172444,ENSMUST00000169058,ENSMUST00000171100,ENSMUST00000168366,ENSMUST00000004892,ENSMUST00000166857,ENSMUST00000167569,ENSMUST00000165083
ENSMUSG00000006720	81.5129	-0.0018234	0.0421821	0.762792	0.988219	13	Zfp184	protein_coding	ENSMUST00000176511,ENSMUST00000176580,ENSMUST00000102978,ENSMUST00000176003,ENSMUST00000152258,ENSMUST00000006903
ENSMUSG00000008200	1965.81	-0.00222297	0.0404177	0.762961	0.988219	2	Fnbp4	protein_coding	ENSMUST00000142631,ENSMUST00000152794,ENSMUST00000141672,ENSMUST00000123955,ENSMUST00000013759,ENSMUST00000123314,ENSMUST00000135592,ENSMUST00000238890,ENSMUST00000126829,ENSMUST00000145747
ENSMUSG00000017764	796.463	0.00347922	0.036502	0.763096	0.988219	2	Zswim1	protein_coding	ENSMUST00000132282,ENSMUST00000017908
ENSMUSG00000018451	5768.8	0.0022764	0.0402348	0.762582	0.988219	11	6330403K07Rik	protein_coding	ENSMUST00000156068,ENSMUST00000238695
ENSMUSG00000020599	444.08	0.001799	0.0422968	0.7631	0.988219	11	Rgs9	protein_coding	ENSMUST00000106704,ENSMUST00000156785,ENSMUST00000103062,ENSMUST00000020920,ENSMUST00000106706
ENSMUSG00000023044	798.045	0.00255311	0.0392769	0.763196	0.988219	15	Csad	protein_coding	ENSMUST00000229938,ENSMUST00000229470,ENSMUST00000229345,ENSMUST00000229770,ENSMUST00000230008,ENSMUST00000230708,ENSMUST00000230322,ENSMUST00000230665,ENSMUST00000230644,ENSMUST00000231029,ENSMUST00000230687,ENSMUST00000231048,ENSMUST00000229252,ENSMUST00000229514,ENSMUST00000230253,ENSMUST00000230895,ENSMUST00000023805,ENSMUST00000229043,ENSMUST00000231030,ENSMUST00000230288,ENSMUST00000230656,ENSMUST00000230342,ENSMUST00000230328
ENSMUSG00000041797	317.085	-0.001588	0.0435475	0.762835	0.988219	11	Abca9	protein_coding	ENSMUST00000044850,ENSMUST00000126499
ENSMUSG00000048216	1507.94	-0.0017154	0.0427708	0.762833	0.988219	6	Gpr85	protein_coding	ENSMUST00000127072,ENSMUST00000115492,ENSMUST00000115491,ENSMUST00000060442
ENSMUSG00000048280	1185.94	-0.00243496	0.0396752	0.762814	0.988219	13	Zfp738	protein_coding	ENSMUST00000137496,ENSMUST00000125495,ENSMUST00000175678,ENSMUST00000220552,ENSMUST00000223721,ENSMUST00000175821,ENSMUST00000110973
ENSMUSG00000050619	309.363	0.0024677	0.0395615	0.76296	0.988219	2	Zscan29	protein_coding	ENSMUST00000163766,ENSMUST00000146243,ENSMUST00000110661,ENSMUST00000079024,ENSMUST00000156370
ENSMUSG00000050855	482.987	0.00233744	0.0399943	0.763188	0.988219	7	Zfp940	protein_coding	ENSMUST00000128205,ENSMUST00000085792,ENSMUST00000108223,ENSMUST00000145098
ENSMUSG00000052395	337.392	0.00267096	0.0389436	0.762279	0.988219	14	Rft1	protein_coding	ENSMUST00000228686,ENSMUST00000226805,ENSMUST00000226817,ENSMUST00000064230,ENSMUST00000228211,ENSMUST00000227338,ENSMUST00000228262
ENSMUSG00000056078	9.09458	-0.000711572	0.0534222	0.762611	0.988219	19	Lipm	protein_coding	ENSMUST00000237637,ENSMUST00000025685,ENSMUST00000235239
ENSMUSG00000073805	269.149	0.00205642	0.0410816	0.762961	0.988219	7	Insyn2a	protein_coding	ENSMUST00000210826,ENSMUST00000171394,ENSMUST00000210055
ENSMUSG00000079083	397.514	0.00271981	0.0387632	0.763129	0.988219	9	Jrkl	protein_coding	ENSMUST00000110582
ENSMUSG00000105851	23.1383	0.00165262	0.0431577	0.762501	0.988219	5	9130604C24Rik	lncRNA	ENSMUST00000197965
ENSMUSG00000118184	10.1045	-0.000718283	0.053209	0.762564	0.988219	18	Gm50144	processed_pseudogene	ENSMUST00000235658
ENSMUSG00000000876	426.463	0.00201818	0.0412156	0.763716	0.988235	2	Pxmp4	protein_coding	ENSMUST00000000896,ENSMUST00000109703
ENSMUSG00000006386	422.277	0.00201973	0.0412084	0.763727	0.988235	4	Tek	protein_coding	ENSMUST00000071168,ENSMUST00000073939,ENSMUST00000131958,ENSMUST00000102798
ENSMUSG00000020357	183.916	-0.00163166	0.0432257	0.763802	0.988235	11	Flt4	protein_coding	ENSMUST00000152253,ENSMUST00000020617
ENSMUSG00000024184	16.3542	-0.00141993	0.0446647	0.763877	0.988235	17	Pdia2	protein_coding	ENSMUST00000148134,ENSMUST00000142410,ENSMUST00000120333,ENSMUST00000039113
ENSMUSG00000025421	753.434	-0.0028597	0.0383272	0.763577	0.988235	18	Hdhd2	protein_coding	ENSMUST00000097521,ENSMUST00000026485,ENSMUST00000097522,ENSMUST00000150990,ENSMUST00000148955,ENSMUST00000145634
ENSMUSG00000027298	4440.14	-0.00202993	0.0411406	0.764307	0.988235	2	Tyro3	protein_coding	ENSMUST00000028763,ENSMUST00000148343,ENSMUST00000147761,ENSMUST00000130456,ENSMUST00000135726,ENSMUST00000147636,ENSMUST00000110783,ENSMUST00000137135
ENSMUSG00000027854	1578.66	-0.00300339	0.0378813	0.764122	0.988235	3	Sike1	protein_coding	ENSMUST00000029447,ENSMUST00000137332,ENSMUST00000197601,ENSMUST00000119450,ENSMUST00000151065,ENSMUST00000196827
ENSMUSG00000028551	74.6721	0.00180183	0.0422588	0.763621	0.988235	4	Cdkn2c	protein_coding	ENSMUST00000097921,ENSMUST00000063531
ENSMUSG00000028576	836.852	0.00291515	0.0381561	0.763757	0.988235	4	Ift74	protein_coding	ENSMUST00000107104,ENSMUST00000152289,ENSMUST00000030311
ENSMUSG00000030203	589.016	-0.00165186	0.043096	0.763923	0.988235	6	Dusp16	protein_coding	ENSMUST00000204083,ENSMUST00000100857,ENSMUST00000203452,ENSMUST00000203651,ENSMUST00000148926,ENSMUST00000129433,ENSMUST00000149776
ENSMUSG00000031576	83.7113	-0.00185458	0.041982	0.763725	0.988235	8	Kcnu1	protein_coding	ENSMUST00000120653,ENSMUST00000210273,ENSMUST00000098858,ENSMUST00000126226
ENSMUSG00000031585	477.342	0.00226177	0.0402233	0.764288	0.988235	8	Gtf2e2	protein_coding	ENSMUST00000190639,ENSMUST00000186200,ENSMUST00000170705,ENSMUST00000171010,ENSMUST00000190675,ENSMUST00000167264,ENSMUST00000187392
ENSMUSG00000032459	582.375	0.00255709	0.039227	0.764199	0.988235	9	Mrps22	protein_coding	ENSMUST00000035034,ENSMUST00000190150
ENSMUSG00000032500	696.448	-0.00157711	0.0435639	0.763974	0.988235	9	Dclk3	protein_coding	ENSMUST00000111879
ENSMUSG00000035762	617.805	0.00383065	0.0353026	0.764162	0.988235	13	Tmem161b	protein_coding	ENSMUST00000224525,ENSMUST00000224501,ENSMUST00000225126,ENSMUST00000225708,ENSMUST00000223862,ENSMUST00000225069,ENSMUST00000225212,ENSMUST00000223827,ENSMUST00000057495
ENSMUSG00000038587	1385.35	0.00134299	0.0452314	0.764351	0.988235	10	Akap12	protein_coding	ENSMUST00000215696,ENSMUST00000239220,ENSMUST00000045730,ENSMUST00000216139,ENSMUST00000239373
ENSMUSG00000047996	217.093	0.00182055	0.0421321	0.764273	0.988235	X	Prrg1	protein_coding	ENSMUST00000114025,ENSMUST00000126209,ENSMUST00000132852,ENSMUST00000148345,ENSMUST00000114024,ENSMUST00000134602,ENSMUST00000137011,ENSMUST00000126994,ENSMUST00000177904,ENSMUST00000156427
ENSMUSG00000071337	4001.23	-0.0020571	0.0410278	0.764228	0.988235	6	Tia1	protein_coding	ENSMUST00000095754,ENSMUST00000095753,ENSMUST00000095752,ENSMUST00000203206,ENSMUST00000130967,ENSMUST00000148728,ENSMUST00000205109,ENSMUST00000154983,ENSMUST00000154438,ENSMUST00000205024,ENSMUST00000123002,ENSMUST00000124683,ENSMUST00000123267,ENSMUST00000134142,ENSMUST00000203546,ENSMUST00000139928,ENSMUST00000141960,ENSMUST00000203763,ENSMUST00000156762,ENSMUST00000113712,ENSMUST00000113713,ENSMUST00000126404,ENSMUST00000113708,ENSMUST00000147104,ENSMUST00000152852,ENSMUST00000149270,ENSMUST00000143718,ENSMUST00000136387
ENSMUSG00000086179	15.2481	0.00117172	0.0467007	0.763845	0.988235	2	Gm14317	lncRNA	ENSMUST00000151754
ENSMUSG00000098128	26.9809	0.00159015	0.043479	0.763986	0.988235	12	Gm3693	lncRNA	ENSMUST00000182077
ENSMUSG00000109244	12.7294	-0.00117253	0.0467091	0.763526	0.988235	7	Gm44751	lncRNA	ENSMUST00000208302
ENSMUSG00000083083	8.87765	-0.00124722	0.0460083	0.764506	0.988365	15	Gm15382	processed_pseudogene	ENSMUST00000118011
ENSMUSG00000020363	253.976	-0.00144702	0.0444196	0.764807	0.988463	11	Gfpt2	protein_coding	ENSMUST00000130129,ENSMUST00000020629
ENSMUSG00000026516	2725.79	-0.00219471	0.0404558	0.764748	0.988463	1	Nvl	protein_coding	ENSMUST00000195209,ENSMUST00000191721,ENSMUST00000191728,ENSMUST00000193758,ENSMUST00000027797
ENSMUSG00000029088	1488.68	-0.00287412	0.0382357	0.764832	0.988463	5	Kcnip4	protein_coding	ENSMUST00000172363,ENSMUST00000176978,ENSMUST00000101214,ENSMUST00000101215,ENSMUST00000166924,ENSMUST00000176191,ENSMUST00000087395,ENSMUST00000175660
ENSMUSG00000030091	936.392	0.0022572	0.0402184	0.764855	0.988463	6	Nup210	protein_coding	ENSMUST00000148397,ENSMUST00000141952,ENSMUST00000113509,ENSMUST00000139051,ENSMUST00000142951,ENSMUST00000151437,ENSMUST00000203434,ENSMUST00000032179,ENSMUST00000123340,ENSMUST00000153350,ENSMUST00000204740
ENSMUSG00000045903	6264.88	-0.000762902	0.0518305	0.764695	0.988463	19	Npas4	protein_coding	ENSMUST00000237172,ENSMUST00000237881,ENSMUST00000056129
ENSMUSG00000021270	25708.6	-0.00202913	0.0411156	0.765007	0.988468	12	Hsp90aa1	protein_coding	ENSMUST00000021698,ENSMUST00000155242,ENSMUST00000134967,ENSMUST00000129005,ENSMUST00000094361,ENSMUST00000145255,ENSMUST00000124156,ENSMUST00000149189
ENSMUSG00000026840	216.344	0.00167058	0.0429303	0.765065	0.988468	2	Lamc3	protein_coding	ENSMUST00000135995,ENSMUST00000028187,ENSMUST00000138325
ENSMUSG00000026932	4565.67	0.00264853	0.0389111	0.764996	0.988468	2	Nacc2	protein_coding	ENSMUST00000114159,ENSMUST00000126921,ENSMUST00000133212,ENSMUST00000028300,ENSMUST00000149408,ENSMUST00000152133,ENSMUST00000140993,ENSMUST00000128674
ENSMUSG00000110993	11.8903	-0.00125381	0.0459243	0.765076	0.988468	9	Gm47963	TEC	ENSMUST00000214783
ENSMUSG00000074500	53.2935	-0.00160309	0.0433418	0.765133	0.988472	9	Zfp558	protein_coding	ENSMUST00000034646,ENSMUST00000034647,ENSMUST00000162441,ENSMUST00000159596
ENSMUSG00000022949	1167.06	0.000666749	0.0548554	0.765454	0.988535	16	Clic6	protein_coding	ENSMUST00000162181,ENSMUST00000023670
ENSMUSG00000028793	1706.63	-0.00170805	0.042697	0.765373	0.988535	4	Rnf19b	protein_coding	ENSMUST00000168461,ENSMUST00000097874,ENSMUST00000152565,ENSMUST00000030584,ENSMUST00000147238,ENSMUST00000130803
ENSMUSG00000032661	150.582	-0.000692301	0.0537995	0.76525	0.988535	5	Oas3	protein_coding	ENSMUST00000200795,ENSMUST00000044833,ENSMUST00000166703,ENSMUST00000165820
ENSMUSG00000050930	171.649	0.00234096	0.0398983	0.765412	0.988535	8	Map10	protein_coding	ENSMUST00000053078
ENSMUSG00000073367	20.3736	0.00169378	0.0427777	0.765411	0.988535	17	Gm10493	processed_pseudogene	ENSMUST00000097270
ENSMUSG00000070705	752.327	0.00254864	0.0392022	0.765585	0.988562	7	Eid2b	protein_coding	ENSMUST00000094651
ENSMUSG00000085054	25.7794	-0.0018	0.0421825	0.765568	0.988562	1	Gm15834	lncRNA	ENSMUST00000160947,ENSMUST00000139825,ENSMUST00000129740
ENSMUSG00000021823	1777.11	-0.00173417	0.0425344	0.76569	0.988628	14	Vcl	protein_coding	ENSMUST00000226113,ENSMUST00000022369,ENSMUST00000224380
ENSMUSG00000031976	569.26	-0.00285819	0.0382458	0.765787	0.988676	8	Urb2	protein_coding	ENSMUST00000034457,ENSMUST00000173168
ENSMUSG00000033790	941.663	-0.00225124	0.0401965	0.765999	0.988676	7	Tubgcp5	protein_coding	ENSMUST00000205718,ENSMUST00000206133,ENSMUST00000206660,ENSMUST00000032627,ENSMUST00000206454,ENSMUST00000205311,ENSMUST00000205779,ENSMUST00000206191,ENSMUST00000206789,ENSMUST00000205796
ENSMUSG00000047161	90.4372	-0.00141238	0.0446209	0.765904	0.988676	18	Chst9	protein_coding	ENSMUST00000130553,ENSMUST00000053017
ENSMUSG00000053693	3903.29	0.00242134	0.0396026	0.765981	0.988676	8	Mast1	protein_coding	ENSMUST00000109741,ENSMUST00000138221,ENSMUST00000128356,ENSMUST00000119820,ENSMUST00000130923,ENSMUST00000153000
ENSMUSG00000105556	62.1471	-0.00108054	0.0474542	0.765885	0.988676	3	Gm43080	TEC	ENSMUST00000199006
ENSMUSG00000018486	98.429	0.000690145	0.0536341	0.767316	0.988685	11	Wnt9b	protein_coding	ENSMUST00000018630
ENSMUSG00000022096	525.722	-0.00177779	0.0422448	0.766818	0.988685	14	Hr	protein_coding	ENSMUST00000159959,ENSMUST00000161468,ENSMUST00000163060,ENSMUST00000161069,ENSMUST00000022691
ENSMUSG00000022283	7660.65	-0.00245596	0.0394234	0.767688	0.988685	15	Pabpc1	protein_coding	ENSMUST00000147116,ENSMUST00000226496,ENSMUST00000226867,ENSMUST00000146577,ENSMUST00000001809,ENSMUST00000226830,ENSMUST00000156793,ENSMUST00000142357,ENSMUST00000146327,ENSMUST00000155116
ENSMUSG00000022507	1927.83	-0.00294062	0.0379624	0.766731	0.988685	16	1810013L24Rik	protein_coding	ENSMUST00000229318,ENSMUST00000023150
ENSMUSG00000022723	420.189	-0.00122709	0.046032	0.767492	0.988685	16	Crybg3	protein_coding	ENSMUST00000129350,ENSMUST00000044604,ENSMUST00000129762,ENSMUST00000172910,ENSMUST00000139989,ENSMUST00000232544
ENSMUSG00000022780	17.9302	-0.0011533	0.0466806	0.767624	0.988685	16	Meltf	protein_coding	ENSMUST00000023464
ENSMUSG00000027828	4547.33	-0.00352689	0.0361206	0.767695	0.988685	3	Ssr3	protein_coding	ENSMUST00000029414,ENSMUST00000139785,ENSMUST00000119896
ENSMUSG00000029060	3788.31	0.00346657	0.0363716	0.76656	0.988685	4	Mib2	protein_coding	ENSMUST00000103176,ENSMUST00000128204,ENSMUST00000151843,ENSMUST00000141108,ENSMUST00000139289,ENSMUST00000155189,ENSMUST00000139134,ENSMUST00000130237,ENSMUST00000139788
ENSMUSG00000029201	979.755	0.00190451	0.0415746	0.767531	0.988685	5	Ugdh	protein_coding	ENSMUST00000125375,ENSMUST00000131263,ENSMUST00000031103,ENSMUST00000139402
ENSMUSG00000029859	8.93866	0.00112918	0.046944	0.766808	0.988685	6	Epha1	protein_coding	ENSMUST00000204238,ENSMUST00000073387,ENSMUST00000204357
ENSMUSG00000030522	733.806	0.00333197	0.0367917	0.766556	0.988685	7	Mtmr10	protein_coding	ENSMUST00000206680,ENSMUST00000032736,ENSMUST00000206452,ENSMUST00000206732
ENSMUSG00000030695	59093.9	-0.00268881	0.0387322	0.76645	0.988685	7	Aldoa	protein_coding	ENSMUST00000141355,ENSMUST00000143509,ENSMUST00000147748,ENSMUST00000087566,ENSMUST00000032934,ENSMUST00000151137,ENSMUST00000133514,ENSMUST00000106348,ENSMUST00000135707,ENSMUST00000205890,ENSMUST00000205336,ENSMUST00000139657
ENSMUSG00000030877	35.3416	-0.00119615	0.0463691	0.766146	0.988685	7	Mfsd13b	protein_coding	ENSMUST00000033166,ENSMUST00000138177,ENSMUST00000216241,ENSMUST00000149535,ENSMUST00000133939
ENSMUSG00000032577	148.634	0.00132191	0.045296	0.76643	0.988685	9	Mapkapk3	protein_coding	ENSMUST00000134682,ENSMUST00000141674,ENSMUST00000143487,ENSMUST00000192054,ENSMUST00000155860,ENSMUST00000128175,ENSMUST00000035194,ENSMUST00000141596
ENSMUSG00000037946	339.015	-0.00254101	0.0391797	0.766835	0.988685	13	Fgd3	protein_coding	ENSMUST00000048716,ENSMUST00000110087,ENSMUST00000110086
ENSMUSG00000042364	1024.33	-0.00212146	0.0406732	0.766496	0.988685	13	Snx18	protein_coding	ENSMUST00000224883,ENSMUST00000109241,ENSMUST00000223993
ENSMUSG00000042379	21.0888	0.000842939	0.05017	0.767512	0.988685	13	Esm1	protein_coding	ENSMUST00000038144
ENSMUSG00000047875	108.673	0.0022932	0.0399867	0.767521	0.988685	4	Gpr157	protein_coding	ENSMUST00000094451
ENSMUSG00000049538	120.232	0.00118867	0.0463986	0.766886	0.988685	13	Adamts16	protein_coding	ENSMUST00000130726,ENSMUST00000109694,ENSMUST00000080145,ENSMUST00000123552
ENSMUSG00000051855	727.5	0.00160427	0.0432765	0.766354	0.988685	6	Mest	protein_coding	ENSMUST00000130751,ENSMUST00000124665,ENSMUST00000149496,ENSMUST00000115127,ENSMUST00000137521,ENSMUST00000147400,ENSMUST00000141130,ENSMUST00000131465,ENSMUST00000163949,ENSMUST00000151777,ENSMUST00000157040
ENSMUSG00000055305	277.896	-0.00275723	0.0384852	0.767448	0.988685	7	Zfp93	protein_coding	ENSMUST00000155851,ENSMUST00000032696,ENSMUST00000108438
ENSMUSG00000062040	587.096	-0.00267103	0.0387851	0.766495	0.988685	7	Zfp27	protein_coding	ENSMUST00000053521,ENSMUST00000172448,ENSMUST00000161904,ENSMUST00000162592,ENSMUST00000160411,ENSMUST00000159920
ENSMUSG00000063260	200.443	-0.00111617	0.0470455	0.767222	0.988685	15	Syt10	protein_coding	ENSMUST00000029441
ENSMUSG00000067212	1760.48	0.00103278	0.0478718	0.767116	0.988685	17	H2-T23	protein_coding	ENSMUST00000174471,ENSMUST00000174839,ENSMUST00000174161,ENSMUST00000102678
ENSMUSG00000069089	600.497	-0.00301036	0.0377541	0.76674	0.988685	13	Cdk7	protein_coding	ENSMUST00000225990,ENSMUST00000225946,ENSMUST00000225578,ENSMUST00000091299,ENSMUST00000225056
ENSMUSG00000075229	228.716	0.00250383	0.0392846	0.767223	0.988685	16	Ccdc58	protein_coding	ENSMUST00000163352,ENSMUST00000231468,ENSMUST00000231523,ENSMUST00000099937,ENSMUST00000231773,ENSMUST00000231239,ENSMUST00000164916
ENSMUSG00000090069	87.9841	-0.00195247	0.0413654	0.767196	0.988685	17	E430024P14Rik	lncRNA	ENSMUST00000159947,ENSMUST00000160177,ENSMUST00000160545
ENSMUSG00000098199	11.9048	-0.00141804	0.0445344	0.766797	0.988685	7	Gm9358	processed_pseudogene	ENSMUST00000183067
ENSMUSG00000103509	157.872	0.00122316	0.0460897	0.767018	0.988685	1	Gm38372	TEC	ENSMUST00000194854
ENSMUSG00000108228	57.2258	-0.00132951	0.0452326	0.766479	0.988685	6	6430584L05Rik	lncRNA	ENSMUST00000204412,ENSMUST00000209841
ENSMUSG00000117238	11.1328	0.00119957	0.0462946	0.767037	0.988685	7	-1	lncRNA	ENSMUST00000232806
ENSMUSG00000011958	1126.49	-0.0033083	0.0368049	0.767835	0.988796	9	Bnip2	protein_coding	ENSMUST00000143049,ENSMUST00000154772,ENSMUST00000137472,ENSMUST00000133307,ENSMUST00000117450,ENSMUST00000034754,ENSMUST00000165389,ENSMUST00000085393
ENSMUSG00000015942	600.614	-0.00280832	0.0382978	0.768285	0.989042	5	Gtf2ird2	protein_coding	ENSMUST00000016086,ENSMUST00000128842,ENSMUST00000123941,ENSMUST00000135588,ENSMUST00000152587,ENSMUST00000201098
ENSMUSG00000024101	1012.39	0.00244572	0.0394353	0.768272	0.989042	17	Washc1	protein_coding	ENSMUST00000233060,ENSMUST00000233354,ENSMUST00000116556,ENSMUST00000233311,ENSMUST00000233604,ENSMUST00000072383,ENSMUST00000233500,ENSMUST00000233589
ENSMUSG00000029474	1979.08	-0.00234268	0.0397887	0.768152	0.989042	5	Rnf34	protein_coding	ENSMUST00000198602,ENSMUST00000031434
ENSMUSG00000032012	2126.34	-0.00303047	0.0376322	0.768224	0.989042	9	Nectin1	protein_coding	ENSMUST00000216893,ENSMUST00000034510,ENSMUST00000239313,ENSMUST00000216905,ENSMUST00000180221
ENSMUSG00000047884	10.4149	-0.000739999	0.052069	0.768298	0.989042	7	Klk9	protein_coding	ENSMUST00000005891
ENSMUSG00000003545	3741.96	-0.000766883	0.0513122	0.770332	0.989161	7	Fosb	protein_coding	ENSMUST00000208505,ENSMUST00000207716,ENSMUST00000208446,ENSMUST00000208230,ENSMUST00000208326,ENSMUST00000003640,ENSMUST00000207334
ENSMUSG00000003778	2098.72	0.00312881	0.0372695	0.769737	0.989161	18	Brd8	protein_coding	ENSMUST00000003876,ENSMUST00000097626,ENSMUST00000152612,ENSMUST00000127159,ENSMUST00000115765,ENSMUST00000115766,ENSMUST00000153569,ENSMUST00000145431
ENSMUSG00000009216	3866.9	0.001426	0.0443505	0.769311	0.989161	2	Fam163b	protein_coding	ENSMUST00000151224
ENSMUSG00000015127	697.732	-0.00195276	0.0412626	0.76963	0.989161	17	Unkl	protein_coding	ENSMUST00000160785,ENSMUST00000162838,ENSMUST00000161679,ENSMUST00000160896,ENSMUST00000162498,ENSMUST00000039734,ENSMUST00000015271
ENSMUSG00000019960	2574.54	-0.00123473	0.0459137	0.76854	0.989161	10	Dusp6	protein_coding	ENSMUST00000220218,ENSMUST00000220291,ENSMUST00000219988,ENSMUST00000020118
ENSMUSG00000020593	1130.55	0.00239768	0.0395206	0.77026	0.989161	12	Lpin1	protein_coding	ENSMUST00000238839,ENSMUST00000111067,ENSMUST00000221146,ENSMUST00000067124,ENSMUST00000239165,ENSMUST00000223129,ENSMUST00000222989,ENSMUST00000221297,ENSMUST00000221789,ENSMUST00000221230
ENSMUSG00000021192	961.255	-0.00337763	0.0364944	0.769771	0.989161	12	Golga5	protein_coding	ENSMUST00000179218,ENSMUST00000222744,ENSMUST00000021609
ENSMUSG00000024665	5605.78	-0.0027028	0.0385467	0.770157	0.989161	19	Fads2	protein_coding	ENSMUST00000025567,ENSMUST00000235937,ENSMUST00000238023
ENSMUSG00000025544	4178.46	0.00433417	0.0329346	0.769062	0.989161	14	Tm9sf2	protein_coding	ENSMUST00000171318,ENSMUST00000170007,ENSMUST00000026624
ENSMUSG00000026102	1218.92	-0.00261615	0.0387988	0.770606	0.989161	1	Inpp1	protein_coding	ENSMUST00000159607,ENSMUST00000162351,ENSMUST00000159725,ENSMUST00000027271,ENSMUST00000177279,ENSMUST00000162576
ENSMUSG00000026662	801.43	-0.00316775	0.0371104	0.770624	0.989161	2	Sephs1	protein_coding	ENSMUST00000115019,ENSMUST00000140045,ENSMUST00000144565,ENSMUST00000027973
ENSMUSG00000027852	1586.66	0.00252924	0.0391321	0.769095	0.989161	3	Nras	protein_coding	ENSMUST00000199776,ENSMUST00000029445,ENSMUST00000128264,ENSMUST00000199367,ENSMUST00000196355,ENSMUST00000197678,ENSMUST00000199049,ENSMUST00000200457,ENSMUST00000200069
ENSMUSG00000030824	2703.96	0.00330454	0.0367285	0.769699	0.989161	7	Nucb1	protein_coding	ENSMUST00000211682,ENSMUST00000210675,ENSMUST00000211765,ENSMUST00000210449,ENSMUST00000210208,ENSMUST00000033096,ENSMUST00000211343,ENSMUST00000209509,ENSMUST00000210394,ENSMUST00000209436
ENSMUSG00000031549	82.9294	0.00163709	0.0429026	0.769962	0.989161	8	Ido2	protein_coding	ENSMUST00000121992,ENSMUST00000138155,ENSMUST00000140417,ENSMUST00000138335
ENSMUSG00000031808	3875.68	0.0018618	0.0416858	0.769748	0.989161	8	Slc27a1	protein_coding	ENSMUST00000212111,ENSMUST00000211886,ENSMUST00000213100,ENSMUST00000212989,ENSMUST00000212225,ENSMUST00000211811,ENSMUST00000212211,ENSMUST00000034267,ENSMUST00000212889
ENSMUSG00000032997	3088.34	0.00325253	0.0369317	0.768814	0.989161	1	Chpf	protein_coding	ENSMUST00000124042,ENSMUST00000143496,ENSMUST00000138683,ENSMUST00000079205,ENSMUST00000094818
ENSMUSG00000033006	1580.36	-0.00228768	0.0399327	0.769448	0.989161	15	Sox10	protein_coding	ENSMUST00000230891,ENSMUST00000040019,ENSMUST00000230261,ENSMUST00000230532
ENSMUSG00000040852	376.356	-0.00180926	0.0419418	0.769928	0.989161	17	Plekhh2	protein_coding	ENSMUST00000235090,ENSMUST00000234573,ENSMUST00000047206
ENSMUSG00000043286	8.40012	-0.00113349	0.0467339	0.770204	0.989161	17	Pnpla1	protein_coding	ENSMUST00000056866,ENSMUST00000114737
ENSMUSG00000045648	306.177	-0.000958282	0.0485852	0.768952	0.989161	1	Vwc2l	protein_coding	ENSMUST00000053922,ENSMUST00000161937,ENSMUST00000159205,ENSMUST00000162182
ENSMUSG00000047003	241.574	-0.00219023	0.0402714	0.769935	0.989161	15	Zfp41	protein_coding	ENSMUST00000054555,ENSMUST00000161555,ENSMUST00000161785,ENSMUST00000161752
ENSMUSG00000048796	818.311	-0.00251111	0.0391374	0.770493	0.989161	3	Cyb561d1	protein_coding	ENSMUST00000065664,ENSMUST00000155099,ENSMUST00000106655,ENSMUST00000106654
ENSMUSG00000050534	154.863	-0.00137244	0.0446885	0.770616	0.989161	1	Htr5b	protein_coding	ENSMUST00000055884
ENSMUSG00000051864	1275.09	0.00375634	0.0351762	0.770573	0.989161	15	Tbc1d22a	protein_coding	ENSMUST00000229242,ENSMUST00000063414
ENSMUSG00000054134	58.2675	-0.00151527	0.0437135	0.769396	0.989161	17	Umodl1	protein_coding	ENSMUST00000114555,ENSMUST00000066981,ENSMUST00000237889,ENSMUST00000066554,ENSMUST00000235827,ENSMUST00000235156
ENSMUSG00000058420	2752.34	-0.00235044	0.0396724	0.770505	0.989161	7	Syt17	protein_coding	ENSMUST00000207034,ENSMUST00000203485,ENSMUST00000203465,ENSMUST00000207650,ENSMUST00000203796,ENSMUST00000081574
ENSMUSG00000062098	9655.52	0.00207556	0.0407208	0.769965	0.989161	2	Btbd3	protein_coding	ENSMUST00000091556,ENSMUST00000155646,ENSMUST00000075410,ENSMUST00000128656
ENSMUSG00000068154	237.772	-0.00150639	0.0437146	0.77061	0.989161	2	Insm1	protein_coding	ENSMUST00000089257
ENSMUSG00000068245	240.478	0.000793162	0.0509313	0.768577	0.989161	14	Phf11d	protein_coding	ENSMUST00000095157,ENSMUST00000161031,ENSMUST00000161754,ENSMUST00000160425
ENSMUSG00000071266	411.675	0.0028735	0.0380135	0.770461	0.989161	17	Zfp946	protein_coding	ENSMUST00000120222,ENSMUST00000167740,ENSMUST00000088763,ENSMUST00000141831
ENSMUSG00000073125	28.7355	0.0011691	0.0464803	0.768757	0.989161	X	Xlr3b	protein_coding	ENSMUST00000137641,ENSMUST00000138149,ENSMUST00000101486
ENSMUSG00000074282	277.53	-0.00200526	0.0410535	0.769061	0.989161	7	Zfp94	protein_coding	ENSMUST00000032673,ENSMUST00000108436,ENSMUST00000137781,ENSMUST00000126580,ENSMUST00000146817,ENSMUST00000154309
ENSMUSG00000075266	79.1514	-0.001871	0.0416435	0.769689	0.989161	10	Cenpw	protein_coding	ENSMUST00000099985,ENSMUST00000216853
ENSMUSG00000083093	12.7884	0.00121268	0.0460809	0.76901	0.989161	X	Gm15385	unprocessed_pseudogene	ENSMUST00000118725
ENSMUSG00000102420	18.3021	0.00121057	0.0460179	0.770625	0.989161	3	Gm37464	TEC	ENSMUST00000192431
ENSMUSG00000104392	8.78247	-0.00129902	0.0453609	0.768833	0.989161	9	Gm37962	TEC	ENSMUST00000195535
ENSMUSG00000105006	11.7692	-0.00120644	0.0461596	0.768528	0.989161	5	Gm9484	lncRNA	ENSMUST00000195892
ENSMUSG00000108341	7.93641	-0.000877722	0.0494907	0.770619	0.989161	7	Gm44746	TEC	ENSMUST00000205565
ENSMUSG00000108736	32.1907	-0.0012997	0.045277	0.770385	0.989161	7	Gm45151	lncRNA	ENSMUST00000205445
ENSMUSG00000110043	57.5338	-0.00121189	0.0460084	0.770586	0.989161	8	Gm7328	processed_pseudogene	ENSMUST00000211123
ENSMUSG00000114210	127.779	0.00140672	0.0444473	0.770239	0.989161	18	A330084C13Rik	lncRNA	ENSMUST00000224731
ENSMUSG00000046610	37.3462	-0.00133766	0.0449483	0.770849	0.989378	18	Oacyl	protein_coding	ENSMUST00000235962,ENSMUST00000117694,ENSMUST00000115097,ENSMUST00000134343
ENSMUSG00000014418	607.818	-0.00343381	0.036249	0.771048	0.989395	7	Hps5	protein_coding	ENSMUST00000157026,ENSMUST00000211471,ENSMUST00000138480,ENSMUST00000211347,ENSMUST00000123725,ENSMUST00000014562,ENSMUST00000153789,ENSMUST00000145776,ENSMUST00000152759,ENSMUST00000211571,ENSMUST00000130365,ENSMUST00000142663,ENSMUST00000107653,ENSMUST00000107654,ENSMUST00000143627
ENSMUSG00000062866	1257.02	-0.00243401	0.0393704	0.771011	0.989395	10	Phactr2	protein_coding	ENSMUST00000105546,ENSMUST00000105545,ENSMUST00000154265,ENSMUST00000105543,ENSMUST00000079698
ENSMUSG00000106574	8.05261	-0.00116735	0.0463793	0.771079	0.989395	3	Gm2451	processed_pseudogene	ENSMUST00000199447
ENSMUSG00000109279	23.344	0.00106825	0.0473226	0.770923	0.989395	7	Gm45220	TEC	ENSMUST00000207847
ENSMUSG00000024854	99.7123	0.0021459	0.0403919	0.771193	0.989467	19	Pold4	protein_coding	ENSMUST00000235306,ENSMUST00000237518,ENSMUST00000025773
ENSMUSG00000107881	262.175	0.00106928	0.0472962	0.771245	0.989467	6	Gm44250	TEC	ENSMUST00000203092
ENSMUSG00000022698	3211.1	-0.00217045	0.0402884	0.771421	0.989484	16	Naa50	protein_coding	ENSMUST00000161326,ENSMUST00000063542,ENSMUST00000159514,ENSMUST00000063520
ENSMUSG00000027358	114.792	0.00242305	0.039395	0.771321	0.989484	2	Bmp2	protein_coding	ENSMUST00000028836
ENSMUSG00000117250	23.4634	-0.00121008	0.0459838	0.771384	0.989484	17	Gm49871	lncRNA	ENSMUST00000233078
ENSMUSG00000040139	84.0383	0.00186658	0.0415839	0.771572	0.989543	7	9430038I01Rik	protein_coding	ENSMUST00000120340,ENSMUST00000145881,ENSMUST00000135335,ENSMUST00000117404,ENSMUST00000068996
ENSMUSG00000114488	21.6821	-0.00175409	0.0421588	0.771577	0.989543	14	Gm5802	processed_pseudogene	ENSMUST00000224324
ENSMUSG00000010803	10053.9	-0.00272558	0.0383887	0.772392	0.989583	11	Gabra1	protein_coding	ENSMUST00000205546,ENSMUST00000207274,ENSMUST00000169305,ENSMUST00000020707,ENSMUST00000132971,ENSMUST00000206085,ENSMUST00000206105,ENSMUST00000153147
ENSMUSG00000014077	4570.76	-0.00315172	0.0370762	0.772466	0.989583	2	Chp1	protein_coding	ENSMUST00000119172,ENSMUST00000137585,ENSMUST00000014221,ENSMUST00000132448,ENSMUST00000154406
ENSMUSG00000020358	5572.68	0.00233609	0.0396645	0.772009	0.989583	11	Hnrnpab	protein_coding	ENSMUST00000109103,ENSMUST00000101249,ENSMUST00000074669
ENSMUSG00000021214	64.9241	0.00148941	0.0437622	0.772019	0.989583	13	Akr1c18	protein_coding	ENSMUST00000021635,ENSMUST00000110704
ENSMUSG00000021752	1420.6	0.00289413	0.0378743	0.772325	0.989583	14	Kctd6	protein_coding	ENSMUST00000170111,ENSMUST00000022272
ENSMUSG00000024493	1689.2	0.00404156	0.0339671	0.772172	0.989583	18	Lars	protein_coding	ENSMUST00000236226,ENSMUST00000235845,ENSMUST00000237520,ENSMUST00000237882,ENSMUST00000236304,ENSMUST00000236826,ENSMUST00000235432,ENSMUST00000097590,ENSMUST00000236102,ENSMUST00000237587
ENSMUSG00000028370	97.5385	-0.00108722	0.0470744	0.772161	0.989583	4	Pappa	protein_coding	ENSMUST00000084501
ENSMUSG00000029447	5578.82	0.00238589	0.0394938	0.772009	0.989583	5	Cct6a	protein_coding	ENSMUST00000201414,ENSMUST00000202854,ENSMUST00000202262,ENSMUST00000201653
ENSMUSG00000033323	692.69	-0.0024084	0.0393957	0.772588	0.989583	18	Ctdp1	protein_coding	ENSMUST00000161003,ENSMUST00000160434,ENSMUST00000036229
ENSMUSG00000036555	1207.33	0.00214525	0.0403399	0.772575	0.989583	5	Iqce	protein_coding	ENSMUST00000139382,ENSMUST00000149674,ENSMUST00000142081,ENSMUST00000123683,ENSMUST00000136385,ENSMUST00000124005,ENSMUST00000135028,ENSMUST00000041783,ENSMUST00000077890,ENSMUST00000148788,ENSMUST00000147839,ENSMUST00000129704
ENSMUSG00000039065	346.306	-0.00279366	0.0381835	0.772282	0.989583	15	Atpsckmt	protein_coding	ENSMUST00000042702,ENSMUST00000160146,ENSMUST00000161061
ENSMUSG00000059898	98.269	0.00080614	0.0504906	0.771781	0.989583	18	Dsc3	protein_coding	ENSMUST00000223946,ENSMUST00000225110,ENSMUST00000115848
ENSMUSG00000063529	8.31565	0.000998891	0.0479627	0.772325	0.989583	13	Stmnd1	protein_coding	ENSMUST00000076622
ENSMUSG00000067916	16.9634	-0.00128122	0.0453486	0.771968	0.989583	4	Zfp991	protein_coding	ENSMUST00000084149,ENSMUST00000151022
ENSMUSG00000084862	23.6171	0.00130517	0.0451259	0.772485	0.989583	17	Gm16278	lncRNA	ENSMUST00000148064
ENSMUSG00000100826	2486.56	-0.00199167	0.0410031	0.771727	0.989583	7	Snhg14	lncRNA	ENSMUST00000185890,ENSMUST00000191191,ENSMUST00000187666,ENSMUST00000186345,ENSMUST00000188162,ENSMUST00000189653,ENSMUST00000188976,ENSMUST00000189581,ENSMUST00000188262,ENSMUST00000189408,ENSMUST00000193102,ENSMUST00000185272,ENSMUST00000185693,ENSMUST00000190666,ENSMUST00000185815
ENSMUSG00000103973	27.4573	0.00162486	0.0428865	0.771879	0.989583	1	BC055308	TEC	ENSMUST00000193380
ENSMUSG00000106535	15.5692	-0.00114891	0.0464957	0.772102	0.989583	5	Gm43031	lncRNA	ENSMUST00000198500
ENSMUSG00000001943	69.6513	-0.00151979	0.0435095	0.772932	0.989669	9	Vsig2	protein_coding	ENSMUST00000215271,ENSMUST00000213502,ENSMUST00000213699,ENSMUST00000215710,ENSMUST00000002008,ENSMUST00000215957
ENSMUSG00000012535	3172.25	-0.00335727	0.0363682	0.773583	0.989669	6	Tnpo3	protein_coding	ENSMUST00000170350,ENSMUST00000012679,ENSMUST00000169302,ENSMUST00000201797,ENSMUST00000115251,ENSMUST00000170647,ENSMUST00000166844,ENSMUST00000171865,ENSMUST00000167056,ENSMUST00000170634,ENSMUST00000164325
ENSMUSG00000017286	1418.17	-0.00406395	0.0337684	0.773491	0.989669	11	Glod4	protein_coding	ENSMUST00000164022,ENSMUST00000169532,ENSMUST00000017430,ENSMUST00000167883,ENSMUST00000169701,ENSMUST00000168055,ENSMUST00000170710,ENSMUST00000170590,ENSMUST00000170017
ENSMUSG00000018930	80.1652	0.000646666	0.0546839	0.773103	0.989669	11	Ccl4	protein_coding	ENSMUST00000019074
ENSMUSG00000026275	4061.75	-0.00389881	0.034486	0.772945	0.989669	1	Ppp1r7	protein_coding	ENSMUST00000127141,ENSMUST00000185498,ENSMUST00000027494
ENSMUSG00000027287	541.15	-0.00247313	0.0391671	0.772951	0.989669	2	Snap23	protein_coding	ENSMUST00000028743,ENSMUST00000147864,ENSMUST00000110711,ENSMUST00000116437,ENSMUST00000130759,ENSMUST00000150611,ENSMUST00000153580,ENSMUST00000137144,ENSMUST00000142278
ENSMUSG00000030788	2515.48	-0.00297949	0.0375761	0.773194	0.989669	7	Rnf141	protein_coding	ENSMUST00000176210,ENSMUST00000176048,ENSMUST00000148367,ENSMUST00000210070,ENSMUST00000177462,ENSMUST00000106682,ENSMUST00000177236,ENSMUST00000176746,ENSMUST00000175648,ENSMUST00000175981,ENSMUST00000177520,ENSMUST00000176716
ENSMUSG00000032680	102.234	0.00153061	0.0434406	0.77286	0.989669	2	6820408C15Rik	protein_coding	ENSMUST00000128737,ENSMUST00000039961,ENSMUST00000153713
ENSMUSG00000034445	411.973	-0.0032542	0.0367289	0.773002	0.989669	19	Cyb561a3	protein_coding	ENSMUST00000236743,ENSMUST00000237641,ENSMUST00000168445,ENSMUST00000236352,ENSMUST00000235271,ENSMUST00000237564,ENSMUST00000236747,ENSMUST00000237814,ENSMUST00000237581
ENSMUSG00000036381	68.9481	0.00162914	0.0427844	0.773483	0.989669	3	P2ry14	protein_coding	ENSMUST00000197841,ENSMUST00000091112,ENSMUST00000200673,ENSMUST00000196716,ENSMUST00000197220,ENSMUST00000196081,ENSMUST00000065220,ENSMUST00000198838,ENSMUST00000200358
ENSMUSG00000073787	31.6785	0.00150487	0.0435791	0.773573	0.989669	7	Gm10575	lncRNA	ENSMUST00000163674,ENSMUST00000211564,ENSMUST00000097947,ENSMUST00000167900
ENSMUSG00000079056	3300.53	-0.00229117	0.0397874	0.772908	0.989669	2	Kcnip3	protein_coding	ENSMUST00000103215,ENSMUST00000137625,ENSMUST00000028850,ENSMUST00000088538
ENSMUSG00000097006	101.998	0.00140299	0.0443119	0.773483	0.989669	17	9530082P21Rik	lncRNA	ENSMUST00000181605,ENSMUST00000180547,ENSMUST00000181291
ENSMUSG00000103731	16.2805	0.00132503	0.0449233	0.77332	0.989669	9	Gm17530	TEC	ENSMUST00000194439,ENSMUST00000194336
ENSMUSG00000106416	30.6354	0.00146678	0.0438571	0.773298	0.989669	3	Gm5857	processed_pseudogene	ENSMUST00000198953
ENSMUSG00000109435	21.4915	-0.00157013	0.0431602	0.773313	0.989669	7	Gm7067	processed_pseudogene	ENSMUST00000207698
ENSMUSG00000117505	18.8148	-0.00115724	0.0463611	0.773248	0.989669	18	Gm9993	lncRNA	ENSMUST00000234126
ENSMUSG00000055717	1851.41	-0.00260526	0.0387149	0.773658	0.989695	14	Slain1	protein_coding	ENSMUST00000162818,ENSMUST00000159456,ENSMUST00000069443,ENSMUST00000160805
ENSMUSG00000018565	1441.86	0.00240129	0.0393561	0.774242	0.989847	11	Elp5	protein_coding	ENSMUST00000142788,ENSMUST00000151766,ENSMUST00000123701,ENSMUST00000143788,ENSMUST00000108594,ENSMUST00000108595,ENSMUST00000143175,ENSMUST00000127437,ENSMUST00000138562,ENSMUST00000147437
ENSMUSG00000018830	422.048	0.00167589	0.0424257	0.775253	0.989847	16	Myh11	protein_coding	ENSMUST00000231567,ENSMUST00000230643,ENSMUST00000230397,ENSMUST00000090287
ENSMUSG00000020027	829.572	-0.00182758	0.0416174	0.775207	0.989847	10	Socs2	protein_coding	ENSMUST00000145847,ENSMUST00000139210,ENSMUST00000020215,ENSMUST00000150432,ENSMUST00000128854,ENSMUST00000135822,ENSMUST00000134918,ENSMUST00000129942,ENSMUST00000130784,ENSMUST00000119917,ENSMUST00000172070,ENSMUST00000155148,ENSMUST00000128363,ENSMUST00000170690
ENSMUSG00000020087	613.649	0.0033665	0.0362474	0.775328	0.989847	10	Tysnd1	protein_coding	ENSMUST00000218135,ENSMUST00000219768,ENSMUST00000218280,ENSMUST00000020284
ENSMUSG00000021097	5870.18	-0.00202273	0.0407598	0.77442	0.989847	12	Clmn	protein_coding	ENSMUST00000223342,ENSMUST00000222412,ENSMUST00000109937,ENSMUST00000109936,ENSMUST00000222323,ENSMUST00000223103,ENSMUST00000223177
ENSMUSG00000022469	1223.65	0.00215222	0.0402048	0.775315	0.989847	15	Rapgef3	protein_coding	ENSMUST00000125002,ENSMUST00000126854,ENSMUST00000135080,ENSMUST00000128775,ENSMUST00000177352,ENSMUST00000146214,ENSMUST00000146620,ENSMUST00000134885,ENSMUST00000134371,ENSMUST00000153241,ENSMUST00000153464,ENSMUST00000175894,ENSMUST00000142196,ENSMUST00000149419,ENSMUST00000123397,ENSMUST00000155810,ENSMUST00000129223
ENSMUSG00000025963	40.0956	0.00152053	0.0434459	0.774125	0.989847	1	Mdh1b	protein_coding	ENSMUST00000114094
