## Supplemental Dataset 1 for "ALS/FTD-linked TDP-43 alterations prevent HSV-1 infection by disrupting cell-adhesion pathways" (part 36 of 39)

### Sheet: nINF_Q331K.vs.nINF_NTG (continued)
gene	baseMean	log2FoldChange	lfcSE	pvalue	padj	chr	gene_name	gene_biotype	transcript_id
ENSMUSG00000026975	674.705	0.00282331	0.0379803	0.775022	0.989847	2	Dph7	protein_coding	ENSMUST00000153375,ENSMUST00000135339,ENSMUST00000146382,ENSMUST00000126909,ENSMUST00000143253,ENSMUST00000028351,ENSMUST00000124383
ENSMUSG00000027523	43583.4	0.00357127	0.0355748	0.774863	0.989847	2	Gnas	protein_coding	ENSMUST00000130940,ENSMUST00000238267,ENSMUST00000148640,ENSMUST00000156623,ENSMUST00000080493,ENSMUST00000238660,ENSMUST00000109084,ENSMUST00000238525,ENSMUST00000238318,ENSMUST00000186907,ENSMUST00000129534,ENSMUST00000133356,ENSMUST00000154658,ENSMUST00000109095,ENSMUST00000109096,ENSMUST00000130761,ENSMUST00000131125,ENSMUST00000109083,ENSMUST00000180362,ENSMUST00000109087,ENSMUST00000149016,ENSMUST00000109085,ENSMUST00000124935,ENSMUST00000109088,ENSMUST00000185956,ENSMUST00000087871,ENSMUST00000087877,ENSMUST00000087876
ENSMUSG00000039004	380.294	0.00131903	0.0449408	0.773919	0.989847	13	Bmp6	protein_coding	ENSMUST00000224452,ENSMUST00000171970,ENSMUST00000223628
ENSMUSG00000040751	102.754	0.00151945	0.0434176	0.774848	0.989847	5	Lat2	protein_coding	ENSMUST00000200945,ENSMUST00000036362,ENSMUST00000200998,ENSMUST00000202461,ENSMUST00000201832,ENSMUST00000200737,ENSMUST00000077636,ENSMUST00000202746,ENSMUST00000201632,ENSMUST00000202085
ENSMUSG00000042626	428.109	0.00245982	0.0391269	0.775129	0.989847	3	Shc1	protein_coding	ENSMUST00000128238,ENSMUST00000125036,ENSMUST00000094378,ENSMUST00000107417,ENSMUST00000154791,ENSMUST00000153334,ENSMUST00000137793,ENSMUST00000146306,ENSMUST00000039110,ENSMUST00000191485
ENSMUSG00000044461	262.756	0.00134855	0.0446598	0.774836	0.989847	14	Shisa2	protein_coding	ENSMUST00000053949,ENSMUST00000224155
ENSMUSG00000045094	96.4679	0.00141895	0.0441573	0.774198	0.989847	18	Arhgef37	protein_coding	ENSMUST00000237557,ENSMUST00000171629,ENSMUST00000236608
ENSMUSG00000046949	309.796	0.00321004	0.0367844	0.774768	0.989847	13	Nqo2	protein_coding	ENSMUST00000223479,ENSMUST00000058978,ENSMUST00000220844,ENSMUST00000021843,ENSMUST00000222740
ENSMUSG00000047146	337.701	-0.00181845	0.0417169	0.773979	0.989847	10	Tet1	protein_coding	ENSMUST00000218438,ENSMUST00000227494,ENSMUST00000173905,ENSMUST00000174189,ENSMUST00000174121,ENSMUST00000173081,ENSMUST00000173087,ENSMUST00000228901,ENSMUST00000218782,ENSMUST00000050826
ENSMUSG00000048076	13056.3	-0.0035524	0.0356611	0.774512	0.989847	11	Arf1	protein_coding	ENSMUST00000163300,ENSMUST00000061242
ENSMUSG00000058881	919.108	-0.00137944	0.0444703	0.773869	0.989847	18	Zfp516	protein_coding	ENSMUST00000237340,ENSMUST00000235793,ENSMUST00000235902,ENSMUST00000071233,ENSMUST00000236468,ENSMUST00000171238,ENSMUST00000236858
ENSMUSG00000062110	564.83	0.00330131	0.0364732	0.775107	0.989847	5	Scfd2	protein_coding	ENSMUST00000113542,ENSMUST00000123203,ENSMUST00000072857,ENSMUST00000202465,ENSMUST00000151474,ENSMUST00000146015,ENSMUST00000142216,ENSMUST00000148994,ENSMUST00000075848
ENSMUSG00000063767	8.18257	0.000929749	0.0486239	0.774513	0.989847	3	S100a7a	protein_coding	ENSMUST00000212471,ENSMUST00000079286
ENSMUSG00000069114	300.573	0.00290956	0.0377225	0.774812	0.989847	3	Zbtb10	protein_coding	ENSMUST00000155203
ENSMUSG00000070699	314.639	-0.00280753	0.0380153	0.775357	0.989847	7	Sars2	protein_coding	ENSMUST00000207897,ENSMUST00000207877,ENSMUST00000094632
ENSMUSG00000074793	260.756	0.00263581	0.0385578	0.775199	0.989847	2	Hspa12b	protein_coding	ENSMUST00000127862,ENSMUST00000100763,ENSMUST00000099349
ENSMUSG00000084968	30.6745	0.00130718	0.0449924	0.774777	0.989847	4	Gm12743	lncRNA	ENSMUST00000126668
ENSMUSG00000090039	7.94188	0.00100155	0.0478049	0.77484	0.989847	8	Gm15894	lncRNA	ENSMUST00000162828
ENSMUSG00000097699	28.9357	-0.00127633	0.0452166	0.775341	0.989847	7	5430400D12Rik	lncRNA	ENSMUST00000181717
ENSMUSG00000107698	7.96315	0.0011279	0.0465618	0.774626	0.989847	6	Gm44430	TEC	ENSMUST00000203376
ENSMUSG00000116965	52.5113	0.00179697	0.0417868	0.774863	0.989847	16	Gm36742	lncRNA	ENSMUST00000231748
ENSMUSG00000117113	173.597	0.00217335	0.0401686	0.774192	0.989847	17	Gm49883	TEC	ENSMUST00000233013
ENSMUSG00000038759	1094.33	-0.00256649	0.0387667	0.775488	0.989944	6	Nup205	protein_coding	ENSMUST00000170234,ENSMUST00000201842,ENSMUST00000202898,ENSMUST00000043815,ENSMUST00000201374,ENSMUST00000201609,ENSMUST00000200739
ENSMUSG00000036833	748.628	0.00188716	0.0413143	0.775564	0.989972	2	Pnpla7	protein_coding	ENSMUST00000154359,ENSMUST00000153618,ENSMUST00000146153,ENSMUST00000137913,ENSMUST00000152777,ENSMUST00000132082,ENSMUST00000139031,ENSMUST00000138536,ENSMUST00000145508,ENSMUST00000142139,ENSMUST00000045295,ENSMUST00000139643,ENSMUST00000155601,ENSMUST00000128517,ENSMUST00000141584
ENSMUSG00000004864	16.279	-0.0009482	0.0483305	0.776007	0.990015	17	Mapk13	protein_coding	ENSMUST00000129096,ENSMUST00000004986,ENSMUST00000233051,ENSMUST00000233676,ENSMUST00000233984,ENSMUST00000233460,ENSMUST00000233109,ENSMUST00000133786,ENSMUST00000124099
ENSMUSG00000007617	8812.4	-0.00110905	0.0466589	0.776198	0.990015	13	Homer1	protein_coding	ENSMUST00000109492,ENSMUST00000079086,ENSMUST00000102752,ENSMUST00000060490,ENSMUST00000109493,ENSMUST00000109494,ENSMUST00000109495,ENSMUST00000109496,ENSMUST00000109497,ENSMUST00000109498,ENSMUST00000080127,ENSMUST00000220609
ENSMUSG00000013701	360.901	-0.00302348	0.0373095	0.776155	0.990015	14	Timm23	protein_coding	ENSMUST00000168813,ENSMUST00000168139,ENSMUST00000170331,ENSMUST00000226683,ENSMUST00000163379,ENSMUST00000172052,ENSMUST00000170233,ENSMUST00000013845
ENSMUSG00000030226	5385.61	-0.00253802	0.0388334	0.776121	0.990015	6	Lmo3	protein_coding	ENSMUST00000163065,ENSMUST00000162185,ENSMUST00000161450,ENSMUST00000163024,ENSMUST00000203435,ENSMUST00000162932,ENSMUST00000162772,ENSMUST00000160050
ENSMUSG00000030978	561.371	0.00265093	0.0384843	0.775849	0.990015	7	Rrm1	protein_coding	ENSMUST00000209630,ENSMUST00000211786,ENSMUST00000210543,ENSMUST00000033283,ENSMUST00000211720,ENSMUST00000210751,ENSMUST00000211493
ENSMUSG00000032009	4413.52	-0.00222306	0.0399132	0.775987	0.990015	9	Sesn3	protein_coding	ENSMUST00000209145,ENSMUST00000208142,ENSMUST00000207207,ENSMUST00000208222,ENSMUST00000209187,ENSMUST00000034507,ENSMUST00000209106
ENSMUSG00000057706	697.187	-0.00170164	0.0422415	0.77608	0.990015	7	Mex3b	protein_coding	ENSMUST00000082237
ENSMUSG00000079297	9.5233	-0.00111231	0.046653	0.775711	0.990015	X	Gm2223	processed_pseudogene	ENSMUST00000112099
ENSMUSG00000087128	40.5219	0.00170782	0.042203	0.776168	0.990015	4	Gm12655	lncRNA	ENSMUST00000133884,ENSMUST00000127678
ENSMUSG00000102964	10.8945	0.00107401	0.0470245	0.775666	0.990015	1	9430034N14Rik	TEC	ENSMUST00000193532
ENSMUSG00000104093	80.2565	0.00189462	0.0412584	0.776055	0.990015	3	A330015K06Rik	lncRNA	ENSMUST00000195685,ENSMUST00000195489
ENSMUSG00000073988	116.698	0.00167866	0.04236	0.776323	0.990105	4	Ttpa	protein_coding	ENSMUST00000098244,ENSMUST00000117632,ENSMUST00000121491,ENSMUST00000125799
ENSMUSG00000037490	350.16	0.000860151	0.0493997	0.776408	0.990144	10	Slc2a12	protein_coding	ENSMUST00000042261,ENSMUST00000159174
ENSMUSG00000003929	918.293	0.00231481	0.0395643	0.776523	0.990221	17	Zfp81	protein_coding	ENSMUST00000235063,ENSMUST00000234016,ENSMUST00000054072
ENSMUSG00000040033	2054.36	-0.00135019	0.044548	0.776766	0.990461	10	Stat2	protein_coding	ENSMUST00000220142,ENSMUST00000085708,ENSMUST00000220277,ENSMUST00000218862,ENSMUST00000218863,ENSMUST00000105238,ENSMUST00000217852,ENSMUST00000217727
ENSMUSG00000024276	1359.5	-0.00192833	0.0410611	0.777066	0.990496	18	Zfp397	protein_coding	ENSMUST00000224107,ENSMUST00000060762,ENSMUST00000225682,ENSMUST00000223595
ENSMUSG00000026270	872.626	0.00278995	0.0380009	0.777026	0.990496	1	Capn10	protein_coding	ENSMUST00000152983,ENSMUST00000136598,ENSMUST00000027488,ENSMUST00000117814,ENSMUST00000187342,ENSMUST00000128429,ENSMUST00000153828
ENSMUSG00000026614	684.759	-0.00152761	0.0432569	0.777005	0.990496	1	Slc30a10	protein_coding	ENSMUST00000238677,ENSMUST00000238198,ENSMUST00000061093
ENSMUSG00000027433	1666.55	0.00317197	0.0368008	0.776955	0.990496	2	Xrn2	protein_coding	ENSMUST00000147057,ENSMUST00000136136,ENSMUST00000137358,ENSMUST00000028921
ENSMUSG00000032649	225.902	0.00237186	0.0393508	0.776956	0.990496	1	Colgalt2	protein_coding	ENSMUST00000127586,ENSMUST00000044311
ENSMUSG00000029465	4078.64	0.00221207	0.039909	0.777122	0.990498	5	Arpc3	protein_coding	ENSMUST00000102525,ENSMUST00000196969,ENSMUST00000111716,ENSMUST00000126247,ENSMUST00000111713,ENSMUST00000031421,ENSMUST00000148913,ENSMUST00000141395
ENSMUSG00000001542	1217.61	-0.0014793	0.0434893	0.778904	0.990525	13	Ell2	protein_coding	ENSMUST00000221979,ENSMUST00000222564,ENSMUST00000222892,ENSMUST00000001583,ENSMUST00000223535,ENSMUST00000220572,ENSMUST00000222194,ENSMUST00000222853,ENSMUST00000221432
ENSMUSG00000005357	273.357	-0.00209817	0.0402492	0.779456	0.990525	10	Slc1a6	protein_coding	ENSMUST00000217717,ENSMUST00000005490
ENSMUSG00000005413	755.945	0.000848579	0.0493763	0.779573	0.990525	8	Hmox1	protein_coding	ENSMUST00000159631,ENSMUST00000005548
ENSMUSG00000005682	935.155	0.00211825	0.0401283	0.780513	0.990525	10	Pan2	protein_coding	ENSMUST00000219721,ENSMUST00000005825,ENSMUST00000219255,ENSMUST00000218137,ENSMUST00000218315,ENSMUST00000218496,ENSMUST00000219801
ENSMUSG00000006567	130.46	0.00200845	0.0405513	0.780964	0.990525	8	Atp7b	protein_coding	ENSMUST00000110738,ENSMUST00000006742
ENSMUSG00000008206	2676.6	0.00274488	0.0380041	0.780338	0.990525	8	Cers4	protein_coding	ENSMUST00000176932,ENSMUST00000176267,ENSMUST00000176130,ENSMUST00000176042,ENSMUST00000008350,ENSMUST00000175781,ENSMUST00000176837,ENSMUST00000177010,ENSMUST00000176705
ENSMUSG00000013787	8083.71	-0.0036938	0.0348163	0.779712	0.990525	17	Ehmt2	protein_coding	ENSMUST00000150786,ENSMUST00000097342,ENSMUST00000131915,ENSMUST00000172921,ENSMUST00000124846,ENSMUST00000138500,ENSMUST00000078061,ENSMUST00000145201,ENSMUST00000124002,ENSMUST00000013931,ENSMUST00000145624,ENSMUST00000146418,ENSMUST00000137071,ENSMUST00000114033
ENSMUSG00000016946	675.803	-0.00333799	0.0361708	0.778568	0.990525	17	Kctd5	protein_coding	ENSMUST00000017090,ENSMUST00000127755,ENSMUST00000234555
ENSMUSG00000018238	29.8948	0.00166797	0.042288	0.779175	0.990525	11	Gdf9	protein_coding	ENSMUST00000156037,ENSMUST00000145369,ENSMUST00000018382
ENSMUSG00000018820	2957.11	-0.00322165	0.0365119	0.779499	0.990525	19	Zfyve27	protein_coding	ENSMUST00000164455,ENSMUST00000165783,ENSMUST00000170184,ENSMUST00000164460,ENSMUST00000168130,ENSMUST00000099443,ENSMUST00000169536,ENSMUST00000166788
ENSMUSG00000019173	4653.94	0.00250543	0.0388347	0.778776	0.990525	11	Rab5c	protein_coding	ENSMUST00000107364,ENSMUST00000155843,ENSMUST00000155500,ENSMUST00000019317
ENSMUSG00000020400	932.862	-0.00370777	0.0347036	0.780552	0.990525	11	Tnip1	protein_coding	ENSMUST00000102730,ENSMUST00000102731,ENSMUST00000124304,ENSMUST00000132776,ENSMUST00000155316,ENSMUST00000018482,ENSMUST00000151736,ENSMUST00000126703,ENSMUST00000132224,ENSMUST00000108889,ENSMUST00000108885,ENSMUST00000108886
ENSMUSG00000020409	2025.92	0.00384767	0.0341233	0.780667	0.990525	11	Slu7	protein_coding	ENSMUST00000149402,ENSMUST00000020681,ENSMUST00000126128,ENSMUST00000136541,ENSMUST00000178622,ENSMUST00000151880
ENSMUSG00000020611	2733.52	-0.00190837	0.0409793	0.781128	0.990525	11	Gna13	protein_coding	ENSMUST00000106702,ENSMUST00000020930
ENSMUSG00000020639	246.173	0.00150392	0.0433744	0.777833	0.990525	12	Pfn4	protein_coding	ENSMUST00000219503,ENSMUST00000219438,ENSMUST00000020967,ENSMUST00000178879
ENSMUSG00000020696	523.244	-0.00283025	0.0377007	0.781094	0.990525	11	Rffl	protein_coding	ENSMUST00000093975,ENSMUST00000103218,ENSMUST00000108173,ENSMUST00000074515,ENSMUST00000126660,ENSMUST00000021036,ENSMUST00000071152
ENSMUSG00000020866	2774.28	-0.00202804	0.0405812	0.77825	0.990525	11	Cacna1g	protein_coding	ENSMUST00000103166,ENSMUST00000133331,ENSMUST00000100561,ENSMUST00000152811,ENSMUST00000107791,ENSMUST00000107790,ENSMUST00000107793,ENSMUST00000107792,ENSMUST00000107786,ENSMUST00000133000,ENSMUST00000107785,ENSMUST00000142190,ENSMUST00000021234,ENSMUST00000107788,ENSMUST00000107789,ENSMUST00000146160
ENSMUSG00000020868	924.576	0.00259237	0.0386076	0.777422	0.990525	11	Xylt2	protein_coding	ENSMUST00000146693,ENSMUST00000116349,ENSMUST00000174178,ENSMUST00000154830,ENSMUST00000150377,ENSMUST00000153485
ENSMUSG00000020907	11.43	-0.0010164	0.0474048	0.779554	0.990525	11	Rcvrn	protein_coding	ENSMUST00000021290
ENSMUSG00000021621	389.45	0.00259774	0.0384809	0.78015	0.990525	13	Zcchc9	protein_coding	ENSMUST00000179368,ENSMUST00000070886,ENSMUST00000178084,ENSMUST00000022121,ENSMUST00000178637
ENSMUSG00000022151	1386.59	-0.00276297	0.0379226	0.780908	0.990525	15	Ttc33	protein_coding	ENSMUST00000118193,ENSMUST00000141167,ENSMUST00000144653,ENSMUST00000081640,ENSMUST00000022751
ENSMUSG00000024552	22.8796	-0.00114407	0.0460821	0.780987	0.990525	18	Slc14a2	protein_coding	ENSMUST00000025434,ENSMUST00000237674,ENSMUST00000237290,ENSMUST00000236281,ENSMUST00000163367,ENSMUST00000235389
ENSMUSG00000025950	1329.88	-0.00232038	0.0394041	0.780123	0.990525	1	Idh1	protein_coding	ENSMUST00000186222,ENSMUST00000188876,ENSMUST00000188109,ENSMUST00000169032,ENSMUST00000149310,ENSMUST00000191459,ENSMUST00000097709
ENSMUSG00000025997	197.808	-0.00224401	0.0397386	0.778497	0.990525	1	Ikzf2	protein_coding	ENSMUST00000027146,ENSMUST00000190771,ENSMUST00000190016,ENSMUST00000187870,ENSMUST00000191262,ENSMUST00000188110,ENSMUST00000190855,ENSMUST00000187184,ENSMUST00000188919
ENSMUSG00000026172	593.018	0.00308216	0.0370486	0.777795	0.990525	1	Bcs1l	protein_coding	ENSMUST00000027358,ENSMUST00000113732,ENSMUST00000113733,ENSMUST00000147464
ENSMUSG00000026360	3115.06	0.000914335	0.048553	0.779251	0.990525	1	Rgs2	protein_coding	ENSMUST00000027606,ENSMUST00000134817,ENSMUST00000153527,ENSMUST00000127206
ENSMUSG00000027318	42.5009	0.000941191	0.0482828	0.778421	0.990525	2	Adam33	protein_coding	ENSMUST00000135149,ENSMUST00000132071,ENSMUST00000124481,ENSMUST00000184921,ENSMUST00000132436,ENSMUST00000110232,ENSMUST00000183552,ENSMUST00000128828,ENSMUST00000134742,ENSMUST00000127343,ENSMUST00000147333,ENSMUST00000052104,ENSMUST00000149625
ENSMUSG00000027603	4057.49	-0.00310646	0.0368973	0.779336	0.990525	2	Ggt7	protein_coding	ENSMUST00000029131,ENSMUST00000176117,ENSMUST00000138033,ENSMUST00000147601,ENSMUST00000148296
ENSMUSG00000028479	1708.4	-0.00159151	0.0427519	0.778979	0.990525	4	Gne	protein_coding	ENSMUST00000133709,ENSMUST00000173976,ENSMUST00000172533,ENSMUST00000174522,ENSMUST00000140724,ENSMUST00000128439,ENSMUST00000030201,ENSMUST00000102936,ENSMUST00000172514,ENSMUST00000173569,ENSMUST00000173383,ENSMUST00000173274,ENSMUST00000144985,ENSMUST00000173234
ENSMUSG00000028937	7469.31	0.00246052	0.0389381	0.779897	0.990525	4	Acot7	protein_coding	ENSMUST00000124548,ENSMUST00000030779,ENSMUST00000144733,ENSMUST00000105652,ENSMUST00000075363,ENSMUST00000167926
ENSMUSG00000030187	21.0454	-0.000781082	0.0504581	0.77878	0.990525	6	Klra2	protein_coding	ENSMUST00000088867,ENSMUST00000032306
ENSMUSG00000030352	1765.68	0.00233536	0.0394655	0.777227	0.990525	6	Tspan9	protein_coding	ENSMUST00000154375,ENSMUST00000032503,ENSMUST00000112173,ENSMUST00000112171,ENSMUST00000202372,ENSMUST00000123786,ENSMUST00000127105,ENSMUST00000146268,ENSMUST00000127075,ENSMUST00000145940,ENSMUST00000202141
ENSMUSG00000030471	577.275	-0.00334129	0.0361528	0.778694	0.990525	7	Zdhhc13	protein_coding	ENSMUST00000125280,ENSMUST00000118927,ENSMUST00000139125
ENSMUSG00000031422	6914.62	-0.00246492	0.0388725	0.781181	0.990525	X	Morf4l2	protein_coding	ENSMUST00000080411,ENSMUST00000155207,ENSMUST00000136650,ENSMUST00000137979,ENSMUST00000135731,ENSMUST00000169418,ENSMUST00000131923,ENSMUST00000166930,ENSMUST00000166478,ENSMUST00000164609,ENSMUST00000113097,ENSMUST00000137605,ENSMUST00000113095,ENSMUST00000152150,ENSMUST00000033797
ENSMUSG00000031591	1452.65	0.00391062	0.0339979	0.778848	0.990525	8	Asah1	protein_coding	ENSMUST00000143057,ENSMUST00000034000,ENSMUST00000131796,ENSMUST00000126561,ENSMUST00000110417
ENSMUSG00000032281	4402.5	-0.00271661	0.0381896	0.778024	0.990525	9	Acsbg1	protein_coding	ENSMUST00000034822,ENSMUST00000128163,ENSMUST00000128624,ENSMUST00000138315,ENSMUST00000132914
ENSMUSG00000033450	44.357	-0.00126804	0.0450929	0.779061	0.990525	17	Tagap	protein_coding	ENSMUST00000036370,ENSMUST00000226153
ENSMUSG00000033793	5050.16	-0.0025311	0.0386772	0.78063	0.990525	1	Atp6v1h	protein_coding	ENSMUST00000192698,ENSMUST00000194676,ENSMUST00000194978,ENSMUST00000194301,ENSMUST00000192142,ENSMUST00000044369,ENSMUST00000192029,ENSMUST00000192847
ENSMUSG00000034579	112.602	-0.00109827	0.0465378	0.780523	0.990525	11	Pla2g3	protein_coding	ENSMUST00000064265,ENSMUST00000151860,ENSMUST00000044682
ENSMUSG00000034706	110.787	0.00150261	0.0433392	0.778721	0.990525	11	Dnai2	protein_coding	ENSMUST00000141762,ENSMUST00000136403,ENSMUST00000130692,ENSMUST00000151053,ENSMUST00000144872,ENSMUST00000069325,ENSMUST00000092469
ENSMUSG00000035151	589.998	-0.00271464	0.0381932	0.778088	0.990525	8	Elmod2	protein_coding	ENSMUST00000177594,ENSMUST00000139041,ENSMUST00000053902,ENSMUST00000126079,ENSMUST00000150124,ENSMUST00000141565
ENSMUSG00000038607	20.0533	-0.00163886	0.0424525	0.779269	0.990525	4	Gng10	protein_coding	ENSMUST00000126507,ENSMUST00000041160
ENSMUSG00000038903	8.64742	0.00117085	0.0459985	0.777896	0.990525	18	Ccdc68	protein_coding	ENSMUST00000080050,ENSMUST00000043929,ENSMUST00000135428,ENSMUST00000151773
ENSMUSG00000039519	687.369	0.00236182	0.0392957	0.779244	0.990525	3	Cyp7b1	protein_coding	ENSMUST00000035625
ENSMUSG00000040123	1360.32	0.00408315	0.0333635	0.777284	0.990525	14	Zmym5	protein_coding	ENSMUST00000111285,ENSMUST00000225699,ENSMUST00000039812,ENSMUST00000173954,ENSMUST00000224498
ENSMUSG00000041057	980.571	0.00252985	0.0386966	0.780248	0.990525	17	Wdr43	protein_coding	ENSMUST00000234627,ENSMUST00000234560,ENSMUST00000234581,ENSMUST00000047086,ENSMUST00000234794,ENSMUST00000234339,ENSMUST00000234947,ENSMUST00000234933,ENSMUST00000234424,ENSMUST00000235094,ENSMUST00000234656
ENSMUSG00000042372	37.7897	0.000827177	0.0497149	0.778983	0.990525	19	Dmrt3	protein_coding	ENSMUST00000048935,ENSMUST00000237821
ENSMUSG00000043067	2283.15	0.00255585	0.0385907	0.780782	0.990525	9	Dpy19l1	protein_coding	ENSMUST00000129048,ENSMUST00000170356,ENSMUST00000149001,ENSMUST00000152480,ENSMUST00000142064,ENSMUST00000115277
ENSMUSG00000044172	14.2179	-0.00106496	0.0470137	0.777609	0.990525	17	Ptx4	protein_coding	ENSMUST00000233641,ENSMUST00000054930,ENSMUST00000233502,ENSMUST00000232902
ENSMUSG00000049670	1758.41	-0.00273965	0.0381157	0.77806	0.990525	19	Morn4	protein_coding	ENSMUST00000051772,ENSMUST00000237567
ENSMUSG00000052144	2146.66	0.00238047	0.0392151	0.779679	0.990525	6	Ppp4r2	protein_coding	ENSMUST00000203580,ENSMUST00000203940,ENSMUST00000203067,ENSMUST00000204001,ENSMUST00000063854
ENSMUSG00000053477	21091.6	0.0028136	0.0378468	0.778925	0.990525	18	Tcf4	protein_coding	ENSMUST00000114980,ENSMUST00000114982,ENSMUST00000202458,ENSMUST00000114985,ENSMUST00000202057,ENSMUST00000202058,ENSMUST00000202765,ENSMUST00000201781,ENSMUST00000202477,ENSMUST00000201299,ENSMUST00000201235,ENSMUST00000201410,ENSMUST00000202435,ENSMUST00000201037,ENSMUST00000155695,ENSMUST00000207214,ENSMUST00000203002,ENSMUST00000201157,ENSMUST00000200703,ENSMUST00000202937,ENSMUST00000201964,ENSMUST00000209116,ENSMUST00000066717,ENSMUST00000201627,ENSMUST00000201091,ENSMUST00000201094,ENSMUST00000202116,ENSMUST00000200813,ENSMUST00000202074,ENSMUST00000202350,ENSMUST00000202354,ENSMUST00000202674,ENSMUST00000114978,ENSMUST00000146908,ENSMUST00000200862,ENSMUST00000201288,ENSMUST00000201537,ENSMUST00000128706,ENSMUST00000201124,ENSMUST00000202610,ENSMUST00000202772,ENSMUST00000201045,ENSMUST00000114977,ENSMUST00000202751,ENSMUST00000125154,ENSMUST00000201631,ENSMUST00000145918,ENSMUST00000136019,ENSMUST00000201205,ENSMUST00000202474,ENSMUST00000209174,ENSMUST00000200966,ENSMUST00000201589,ENSMUST00000078486,ENSMUST00000136151,ENSMUST00000201747,ENSMUST00000200921,ENSMUST00000200902,ENSMUST00000201081,ENSMUST00000126946,ENSMUST00000201181,ENSMUST00000201892
ENSMUSG00000054519	146.129	0.00202078	0.0405411	0.779964	0.990525	11	Zfp867	protein_coding	ENSMUST00000057799
ENSMUSG00000062861	364.5	0.0021133	0.0401498	0.780456	0.990525	7	Zfp28	protein_coding	ENSMUST00000081022,ENSMUST00000207809,ENSMUST00000208338,ENSMUST00000208949,ENSMUST00000207086,ENSMUST00000207465
ENSMUSG00000063600	327.988	0.00239827	0.0391492	0.779821	0.990525	3	Egfem1	protein_coding	ENSMUST00000146943,ENSMUST00000143483,ENSMUST00000124809,ENSMUST00000118531,ENSMUST00000140288,ENSMUST00000119598,ENSMUST00000126420
ENSMUSG00000063760	861.91	0.00155311	0.0429635	0.779598	0.990525	10	Rnf217	protein_coding	ENSMUST00000081989
ENSMUSG00000064141	40.5948	-0.0014183	0.0438852	0.779649	0.990525	4	Zfp69	protein_coding	ENSMUST00000132839,ENSMUST00000130702,ENSMUST00000106280,ENSMUST00000106281
ENSMUSG00000071035	13.7845	0.00136699	0.0443447	0.778191	0.990525	17	Gm5499	processed_pseudogene	ENSMUST00000090731
ENSMUSG00000071072	2171.39	0.00197052	0.0407385	0.780329	0.990525	10	Ptges3	protein_coding	ENSMUST00000052798,ENSMUST00000084771,ENSMUST00000148943
ENSMUSG00000078515	2154.06	-0.0024079	0.0392042	0.777588	0.990525	4	Ddi2	protein_coding	ENSMUST00000102484,ENSMUST00000177592
ENSMUSG00000083097	9.03889	-0.00114266	0.0461322	0.780279	0.990525	2	Gm14494	processed_pseudogene	ENSMUST00000118786
ENSMUSG00000089907	10.4925	-0.00093115	0.0482727	0.780781	0.990525	17	Gm16169	lncRNA	ENSMUST00000159155,ENSMUST00000162432
ENSMUSG00000091144	24.5062	-0.00102795	0.0472015	0.781161	0.990525	14	Phf11c	protein_coding	ENSMUST00000166912
ENSMUSG00000091272	15.6436	-0.00112143	0.0463139	0.780593	0.990525	3	Gm17641	TEC	ENSMUST00000166328,ENSMUST00000215570
ENSMUSG00000092187	80.6265	0.0015765	0.0428054	0.779801	0.990525	7	Gm20457	lncRNA	ENSMUST00000173374
ENSMUSG00000097164	1065.53	0.00206172	0.0403377	0.780849	0.990525	10	Cep83os	lncRNA	ENSMUST00000181906
ENSMUSG00000097330	62.2322	0.00181332	0.0414987	0.779522	0.990525	18	Gm26672	lncRNA	ENSMUST00000180931,ENSMUST00000192805,ENSMUST00000192501,ENSMUST00000180922
ENSMUSG00000097494	72.8657	0.00137737	0.0442963	0.777587	0.990525	12	4933406C10Rik	lncRNA	ENSMUST00000180391,ENSMUST00000181670
ENSMUSG00000097709	71.5129	-0.00157251	0.0428683	0.779023	0.990525	13	2810429I04Rik	lncRNA	ENSMUST00000186183,ENSMUST00000186642,ENSMUST00000186610,ENSMUST00000221008,ENSMUST00000187921,ENSMUST00000181708,ENSMUST00000180567,ENSMUST00000185835,ENSMUST00000189464,ENSMUST00000191585,ENSMUST00000180836,ENSMUST00000188642,ENSMUST00000190547
ENSMUSG00000098243	8.51033	0.00116092	0.0460921	0.77783	0.990525	1	Gm4258	lncRNA	ENSMUST00000187561,ENSMUST00000182127
ENSMUSG00000099876	42.0359	0.000554589	0.0806149	0.780601	0.990525	Y	Gm29650	lncRNA	ENSMUST00000188485
ENSMUSG00000106515	13.48	-0.00116415	0.0459148	0.780666	0.990525	3	Gm30382	lncRNA	ENSMUST00000199503,ENSMUST00000199007,ENSMUST00000196330
ENSMUSG00000115316	11.806	-0.00106995	0.046792	0.780925	0.990525	14	Gm49096	TEC	ENSMUST00000227321
ENSMUSG00000115454	12.7654	0.00123446	0.0454379	0.7779	0.990525	14	Gm49086	lncRNA	ENSMUST00000226970
ENSMUSG00000015451	105.343	-0.00126367	0.0450108	0.781328	0.990643	17	C4a	lncRNA	ENSMUST00000160309,ENSMUST00000160679,ENSMUST00000159669,ENSMUST00000015595,ENSMUST00000160657,ENSMUST00000162133,ENSMUST00000161797,ENSMUST00000159539,ENSMUST00000160528,ENSMUST00000161121
ENSMUSG00000035293	527.941	-0.00294256	0.0373259	0.781456	0.990666	12	G2e3	protein_coding	ENSMUST00000152236,ENSMUST00000054308,ENSMUST00000119211,ENSMUST00000144767,ENSMUST00000121521
ENSMUSG00000035373	318.228	-0.000549879	0.0628123	0.78142	0.990666	11	Ccl7	protein_coding	ENSMUST00000021011
ENSMUSG00000001700	506.58	-0.00246435	0.0388438	0.781948	0.990667	18	Gramd3	protein_coding	ENSMUST00000237716,ENSMUST00000237355,ENSMUST00000237422,ENSMUST00000235794,ENSMUST00000070166
ENSMUSG00000025172	9.03086	0.000996369	0.0474907	0.781924	0.990667	19	Ankrd2	protein_coding	ENSMUST00000026172,ENSMUST00000238137
ENSMUSG00000025184	493.437	-0.00298797	0.037177	0.781514	0.990667	19	R3hcc1l	protein_coding	ENSMUST00000160893,ENSMUST00000160107,ENSMUST00000161422,ENSMUST00000026188,ENSMUST00000162238
ENSMUSG00000025364	2126.92	0.0024883	0.0387651	0.781936	0.990667	10	Pa2g4	protein_coding	ENSMUST00000026425,ENSMUST00000131728,ENSMUST00000147068
ENSMUSG00000026162	72.1824	0.00224066	0.0396222	0.78175	0.990667	1	Nhej1	protein_coding	ENSMUST00000152855
ENSMUSG00000026637	70.6447	0.00167899	0.042105	0.781761	0.990667	1	Traf5	protein_coding	ENSMUST00000195815,ENSMUST00000194408,ENSMUST00000193355
ENSMUSG00000030275	14502.3	-0.00236158	0.0391931	0.781868	0.990667	6	Etnk1	protein_coding	ENSMUST00000205256,ENSMUST00000032413,ENSMUST00000203341,ENSMUST00000204947
ENSMUSG00000058488	2418.68	0.000844535	0.0493001	0.781856	0.990667	5	Kl	protein_coding	ENSMUST00000078856,ENSMUST00000202096
ENSMUSG00000079614	1400.75	0.00277082	0.0378656	0.781656	0.990667	18	Seh1l	protein_coding	ENSMUST00000237700,ENSMUST00000025421
ENSMUSG00000094707	36.4581	0.00156196	0.0427892	0.782009	0.990675	19	A830019P07Rik	lncRNA	ENSMUST00000236187,ENSMUST00000178904,ENSMUST00000236698,ENSMUST00000237777,ENSMUST00000238067
ENSMUSG00000002020	9.88615	-0.000986798	0.0474533	0.784557	0.990678	12	Ltbp2	protein_coding	ENSMUST00000166383,ENSMUST00000110254,ENSMUST00000168699,ENSMUST00000002073,ENSMUST00000163189,ENSMUST00000163214,ENSMUST00000165141
ENSMUSG00000006273	21521.3	-0.00291389	0.0373495	0.782956	0.990678	8	Atp6v1b2	protein_coding	ENSMUST00000129797,ENSMUST00000153079,ENSMUST00000125211,ENSMUST00000153680,ENSMUST00000006435,ENSMUST00000123290
ENSMUSG00000006462	11.5314	-0.00106552	0.0467745	0.782094	0.990678	2	A530013C23Rik	lncRNA	ENSMUST00000130679,ENSMUST00000141923
ENSMUSG00000013974	12.6342	0.000626512	0.0542421	0.782664	0.990678	8	Mcemp1	protein_coding	ENSMUST00000014118
ENSMUSG00000020474	245.276	0.00188375	0.0409537	0.784347	0.990678	11	Polm	protein_coding	ENSMUST00000124564,ENSMUST00000143478,ENSMUST00000020767,ENSMUST00000109837,ENSMUST00000153987,ENSMUST00000156913
ENSMUSG00000020541	501.674	0.00208535	0.0401667	0.782744	0.990678	11	Tom1l1	protein_coding	ENSMUST00000154599,ENSMUST00000131055,ENSMUST00000107869,ENSMUST00000107868,ENSMUST00000020849,ENSMUST00000127034,ENSMUST00000107867,ENSMUST00000147329
ENSMUSG00000022197	2258.82	-0.00124808	0.0450384	0.783298	0.990678	15	Pdzd2	protein_coding	ENSMUST00000189324,ENSMUST00000190929,ENSMUST00000075317,ENSMUST00000187398,ENSMUST00000189469,ENSMUST00000191339,ENSMUST00000186113,ENSMUST00000189746,ENSMUST00000185619
ENSMUSG00000022498	932.474	-0.00295083	0.0372505	0.782514	0.990678	16	Txndc11	protein_coding	ENSMUST00000155221,ENSMUST00000038424,ENSMUST00000118679,ENSMUST00000148183,ENSMUST00000146081,ENSMUST00000131012,ENSMUST00000147884,ENSMUST00000118362,ENSMUST00000145225
ENSMUSG00000022847	395.462	0.00163791	0.0423192	0.782201	0.990678	16	Thpo	protein_coding	ENSMUST00000115437,ENSMUST00000232217,ENSMUST00000231826,ENSMUST00000076422
ENSMUSG00000022906	559.489	-0.00106236	0.0467741	0.782697	0.990678	16	Parp9	protein_coding	ENSMUST00000153066,ENSMUST00000122870,ENSMUST00000023622,ENSMUST00000114877,ENSMUST00000114878,ENSMUST00000128878,ENSMUST00000159160
ENSMUSG00000023066	146.541	-0.00168806	0.0419238	0.784576	0.990678	18	Rttn	protein_coding	ENSMUST00000236531,ENSMUST00000023828,ENSMUST00000237196,ENSMUST00000236676,ENSMUST00000236313,ENSMUST00000235882,ENSMUST00000235272,ENSMUST00000235728,ENSMUST00000235314,ENSMUST00000237640
ENSMUSG00000024347	1970.59	0.00178984	0.0414737	0.782729	0.990678	18	Psd2	protein_coding	ENSMUST00000177432,ENSMUST00000176472,ENSMUST00000175720,ENSMUST00000176873,ENSMUST00000175734,ENSMUST00000115716
ENSMUSG00000024691	110.005	0.00117066	0.0457349	0.782961	0.990678	19	Fam111a	protein_coding	ENSMUST00000025595,ENSMUST00000144662,ENSMUST00000151307,ENSMUST00000139270
ENSMUSG00000025324	454.196	0.0014624	0.0433247	0.784479	0.990678	7	Atp10a	protein_coding	ENSMUST00000207668,ENSMUST00000168747
ENSMUSG00000026669	31.7763	-0.00126174	0.0448923	0.783879	0.990678	2	Mcm10	protein_coding	ENSMUST00000139882,ENSMUST00000125851,ENSMUST00000151533,ENSMUST00000125201,ENSMUST00000102985,ENSMUST00000027980,ENSMUST00000150091,ENSMUST00000146257,ENSMUST00000129443,ENSMUST00000125349
ENSMUSG00000027805	16256.5	-0.00309473	0.036734	0.783441	0.990678	3	Pfn2	protein_coding	ENSMUST00000066882,ENSMUST00000120289,ENSMUST00000119344,ENSMUST00000122210
ENSMUSG00000027962	1494.56	0.00128527	0.0446769	0.784261	0.990678	3	Vcam1	protein_coding	ENSMUST00000197031,ENSMUST00000196309,ENSMUST00000196449,ENSMUST00000029574
ENSMUSG00000028494	341.728	0.00123197	0.0451307	0.784151	0.990678	4	Plin2	protein_coding	ENSMUST00000140382,ENSMUST00000134094,ENSMUST00000149700,ENSMUST00000134437,ENSMUST00000154999,ENSMUST00000147097,ENSMUST00000138605,ENSMUST00000000466
ENSMUSG00000028927	1370.49	-0.00164182	0.0421852	0.784552	0.990678	4	Padi2	protein_coding	ENSMUST00000130958,ENSMUST00000030765,ENSMUST00000148160
ENSMUSG00000029627	272.52	0.0020821	0.0401563	0.783316	0.990678	5	Zkscan14	protein_coding	ENSMUST00000162220,ENSMUST00000198959,ENSMUST00000031632
ENSMUSG00000032271	31.8589	0.00103733	0.0469564	0.784001	0.990678	9	Nnmt	protein_coding	ENSMUST00000126109,ENSMUST00000119426,ENSMUST00000034808,ENSMUST00000128076,ENSMUST00000136813
ENSMUSG00000032423	2453.15	-0.0027991	0.0377159	0.783023	0.990678	9	Syncrip	protein_coding	ENSMUST00000173405,ENSMUST00000174688,ENSMUST00000187770,ENSMUST00000069221,ENSMUST00000172508,ENSMUST00000174269,ENSMUST00000174145,ENSMUST00000174391,ENSMUST00000172828,ENSMUST00000174282,ENSMUST00000173801,ENSMUST00000174361
ENSMUSG00000032502	214.692	0.00124403	0.0450749	0.783259	0.990678	9	Stac	protein_coding	ENSMUST00000035083,ENSMUST00000161995,ENSMUST00000162345
ENSMUSG00000033096	1857.94	-0.00329295	0.0360038	0.784418	0.990678	2	Apmap	protein_coding	ENSMUST00000046399,ENSMUST00000145325,ENSMUST00000126704
ENSMUSG00000040596	2380.03	-0.00221436	0.0396337	0.783856	0.990678	1	Pogk	protein_coding	ENSMUST00000148243,ENSMUST00000169324,ENSMUST00000128861,ENSMUST00000131487,ENSMUST00000127596,ENSMUST00000135673
ENSMUSG00000041781	2008.39	-0.0032116	0.036305	0.784093	0.990678	12	Cpsf2	protein_coding	ENSMUST00000047357
ENSMUSG00000047658	2215.8	-0.00175689	0.0415705	0.784301	0.990678	19	Gal3st3	protein_coding	ENSMUST00000061169
ENSMUSG00000049792	1631.81	-0.00303727	0.0369661	0.782581	0.990678	12	Bag5	protein_coding	ENSMUST00000160825,ENSMUST00000160576,ENSMUST00000162953,ENSMUST00000054636
ENSMUSG00000050064	863.748	-0.00279862	0.0376744	0.783998	0.990678	3	Zfp697	protein_coding	ENSMUST00000196741,ENSMUST00000178372,ENSMUST00000196194,ENSMUST00000056096
ENSMUSG00000050840	701.818	0.00175422	0.0416424	0.783012	0.990678	1	Cdh20	protein_coding	ENSMUST00000062528
ENSMUSG00000053164	37.4145	-0.00155277	0.0427673	0.783642	0.990678	2	Gpr21	protein_coding	ENSMUST00000065441,ENSMUST00000159737
ENSMUSG00000060063	160.377	-0.00157697	0.0426736	0.782455	0.990678	5	Alox5ap	protein_coding	ENSMUST00000071130,ENSMUST00000202629,ENSMUST00000200928,ENSMUST00000200806
ENSMUSG00000066568	2412.67	-0.00355539	0.0351237	0.783086	0.990678	7	Lsm14a	protein_coding	ENSMUST00000206715,ENSMUST00000133046,ENSMUST00000085585,ENSMUST00000155256,ENSMUST00000206830,ENSMUST00000205455,ENSMUST00000206388,ENSMUST00000205519
ENSMUSG00000071104	16.0808	-0.00124025	0.0450875	0.783628	0.990678	8	Ccdc110	protein_coding	ENSMUST00000174815,ENSMUST00000095326
ENSMUSG00000071723	1226.03	-0.00248122	0.0387715	0.782358	0.990678	X	Gspt2	protein_coding	ENSMUST00000137033,ENSMUST00000096368
ENSMUSG00000071867	22.1654	-0.000571277	0.057634	0.784237	0.990678	18	Mrpl27-ps	processed_pseudogene	ENSMUST00000096579
ENSMUSG00000074272	131.007	-0.00206148	0.0402651	0.782657	0.990678	7	Ceacam1	protein_coding	ENSMUST00000098666,ENSMUST00000206583,ENSMUST00000205308,ENSMUST00000206676,ENSMUST00000206717,ENSMUST00000206687,ENSMUST00000098669,ENSMUST00000206483,ENSMUST00000098668,ENSMUST00000206171,ENSMUST00000206981
ENSMUSG00000082922	14.6145	0.0010669	0.046693	0.783383	0.990678	7	Gm6939	transcribed_unprocessed_pseudogene	ENSMUST00000122029
ENSMUSG00000086645	29.8351	-0.00120778	0.0453497	0.783984	0.990678	16	Gm15743	lncRNA	ENSMUST00000129645,ENSMUST00000182690
ENSMUSG00000089824	435.239	-0.00223211	0.0395501	0.784335	0.990678	2	Rbm12	protein_coding	ENSMUST00000059647,ENSMUST00000109604,ENSMUST00000128499,ENSMUST00000138068,ENSMUST00000131377
ENSMUSG00000090671	27.3454	-0.00143565	0.0435104	0.784524	0.990678	5	Gm5067	processed_pseudogene	ENSMUST00000170449
ENSMUSG00000096257	29.2201	0.00108046	0.0464998	0.784518	0.990678	7	Ccer2	protein_coding	ENSMUST00000178767
ENSMUSG00000103285	20.5145	0.00118279	0.0456472	0.782554	0.990678	2	Gm37274	TEC	ENSMUST00000192167
ENSMUSG00000103497	8.96217	0.00105169	0.0468485	0.783302	0.990678	1	Gm37407	TEC	ENSMUST00000194793
ENSMUSG00000107620	43.5811	0.00143503	0.0435445	0.783946	0.990678	7	Gm44256	TEC	ENSMUST00000203304
ENSMUSG00000109604	9.08248	-0.000764174	0.0504489	0.78333	0.990678	2	Gm45346	lncRNA	ENSMUST00000209925
ENSMUSG00000112959	31.8104	-0.00162993	0.0423196	0.783175	0.990678	13	Gm32834	lncRNA	ENSMUST00000222417,ENSMUST00000220470
ENSMUSG00000064289	846.056	0.00337991	0.0356788	0.784652	0.990705	2	Tank	protein_coding	ENSMUST00000139533,ENSMUST00000136688,ENSMUST00000112494,ENSMUST00000112495,ENSMUST00000141544,ENSMUST00000154693,ENSMUST00000112502,ENSMUST00000112501,ENSMUST00000078074,ENSMUST00000145632,ENSMUST00000143515
ENSMUSG00000052117	21.2216	0.00114295	0.0458951	0.784719	0.990722	4	D630039A03Rik	protein_coding	ENSMUST00000063816
ENSMUSG00000010392	1800.31	-0.00354921	0.0350313	0.784841	0.990765	11	Gosr1	protein_coding	ENSMUST00000010536,ENSMUST00000137767
ENSMUSG00000085896	9.94945	0.00104722	0.0468108	0.784863	0.990765	13	5330429C05Rik	lncRNA	ENSMUST00000154615
ENSMUSG00000056531	53.1022	-0.00147095	0.0432402	0.784981	0.990777	5	Ccdc18	protein_coding	ENSMUST00000200463,ENSMUST00000047677,ENSMUST00000197718,ENSMUST00000195973
ENSMUSG00000084166	9.48534	-0.00109258	0.0463591	0.78495	0.990777	X	Gm6451	processed_pseudogene	ENSMUST00000121488
ENSMUSG00000010175	3880.68	0.00153641	0.042782	0.785457	0.990827	1	Prox1	protein_coding	ENSMUST00000177288,ENSMUST00000010319,ENSMUST00000175916
ENSMUSG00000021125	55.4165	0.00138569	0.0438426	0.785149	0.990827	12	Arg2	protein_coding	ENSMUST00000021550
ENSMUSG00000031360	1089.17	-0.00210847	0.0399694	0.785384	0.990827	X	Ctps2	protein_coding	ENSMUST00000148199,ENSMUST00000112300,ENSMUST00000112301,ENSMUST00000112302,ENSMUST00000112303,ENSMUST00000135094,ENSMUST00000101095,ENSMUST00000142927,ENSMUST00000033727,ENSMUST00000151424,ENSMUST00000123089,ENSMUST00000126956,ENSMUST00000148949
ENSMUSG00000032782	576.68	0.00244998	0.038751	0.785436	0.990827	11	Cntrob	protein_coding	ENSMUST00000156671,ENSMUST00000176938,ENSMUST00000125777,ENSMUST00000092973,ENSMUST00000130780,ENSMUST00000176111,ENSMUST00000135979,ENSMUST00000148490,ENSMUST00000123176,ENSMUST00000156175
ENSMUSG00000033712	3350.39	0.00304408	0.0368184	0.785133	0.990827	14	Ccar2	protein_coding	ENSMUST00000227589,ENSMUST00000035612
ENSMUSG00000040928	1307.72	-0.0029427	0.0371447	0.78533	0.990827	4	S100pbp	protein_coding	ENSMUST00000142490,ENSMUST00000106061,ENSMUST00000117965,ENSMUST00000049081,ENSMUST00000106059,ENSMUST00000126748,ENSMUST00000151971,ENSMUST00000148112,ENSMUST00000117497,ENSMUST00000148920,ENSMUST00000072431,ENSMUST00000122942,ENSMUST00000117350,ENSMUST00000137992
ENSMUSG00000058056	316.716	-0.00170714	0.0417882	0.785265	0.990827	8	Palld	protein_coding	ENSMUST00000153495,ENSMUST00000136825,ENSMUST00000121785,ENSMUST00000121493,ENSMUST00000034057,ENSMUST00000149042,ENSMUST00000123523,ENSMUST00000135439,ENSMUST00000121200
ENSMUSG00000087034	10.9899	-0.00114121	0.0458842	0.785227	0.990827	5	Cbfa2t2-ps1	processed_pseudogene	ENSMUST00000117165
ENSMUSG00000009905	1063.99	-0.00276576	0.037699	0.785845	0.990834	1	Kdsr	protein_coding	ENSMUST00000187617,ENSMUST00000187319,ENSMUST00000010049
ENSMUSG00000029047	397.721	0.00286983	0.0373599	0.785838	0.990834	4	Pex10	protein_coding	ENSMUST00000103180,ENSMUST00000125432,ENSMUST00000133116,ENSMUST00000123395,ENSMUST00000134341
ENSMUSG00000037353	1693.93	-0.00355928	0.0349312	0.785737	0.990834	15	Letmd1	protein_coding	ENSMUST00000229372,ENSMUST00000229012,ENSMUST00000230579,ENSMUST00000230339,ENSMUST00000231001,ENSMUST00000037001,ENSMUST00000229457,ENSMUST00000230294,ENSMUST00000229596,ENSMUST00000229648
ENSMUSG00000047787	767.982	0.00190245	0.0408129	0.785655	0.990834	19	Flrt1	protein_coding	ENSMUST00000113383
ENSMUSG00000052125	1385.52	0.00165674	0.0420442	0.785734	0.990834	12	F730043M19Rik	lncRNA	ENSMUST00000144109,ENSMUST00000172344,ENSMUST00000148740,ENSMUST00000140105,ENSMUST00000151637,ENSMUST00000145769
ENSMUSG00000090942	169.497	0.000604659	0.0548813	0.785589	0.990834	18	F830016B08Rik	protein_coding	ENSMUST00000171297
ENSMUSG00000098142	11.7645	0.00122016	0.0451472	0.785756	0.990834	6	Gm7507	processed_pseudogene	ENSMUST00000183053
ENSMUSG00000005873	13697.4	-0.0031944	0.0362611	0.786002	0.990883	18	Reep5	protein_coding	ENSMUST00000006027,ENSMUST00000237414,ENSMUST00000235227,ENSMUST00000235153,ENSMUST00000236887
ENSMUSG00000006215	1194.46	0.00228716	0.0392849	0.786048	0.990883	4	Zbtb17	protein_coding	ENSMUST00000142020,ENSMUST00000123477,ENSMUST00000006377,ENSMUST00000130482,ENSMUST00000142438,ENSMUST00000142695,ENSMUST00000144899
ENSMUSG00000084938	16.5894	-0.000925935	0.0480532	0.785977	0.990883	2	BB557941	lncRNA	ENSMUST00000126549
ENSMUSG00000031060	1764.48	0.00343269	0.0353928	0.78613	0.990887	X	Rbm10	protein_coding	ENSMUST00000141128,ENSMUST00000115374,ENSMUST00000115375,ENSMUST00000084383,ENSMUST00000064911,ENSMUST00000082089,ENSMUST00000177738
ENSMUSG00000038705	839.391	-0.00158541	0.0424392	0.786215	0.990887	2	Gmeb2	protein_coding	ENSMUST00000130475,ENSMUST00000141110,ENSMUST00000049032,ENSMUST00000147665,ENSMUST00000141003,ENSMUST00000123148
ENSMUSG00000067149	18.6968	0.00125247	0.0448469	0.786197	0.990887	5	Jchain	protein_coding	ENSMUST00000164073,ENSMUST00000087033
ENSMUSG00000021990	793.705	-0.00152886	0.0427846	0.786384	0.990894	14	Spata13	protein_coding	ENSMUST00000160973,ENSMUST00000162939,ENSMUST00000162945,ENSMUST00000160095,ENSMUST00000162131,ENSMUST00000022566,ENSMUST00000159169,ENSMUST00000159135,ENSMUST00000159729
ENSMUSG00000036908	654.134	-0.00187683	0.0409021	0.78628	0.990894	19	Unc93b1	protein_coding	ENSMUST00000161415,ENSMUST00000162193,ENSMUST00000237030,ENSMUST00000237112,ENSMUST00000236920,ENSMUST00000162708,ENSMUST00000165711
ENSMUSG00000059040	9.15797	0.000967709	0.0475634	0.786362	0.990894	18	Eno1b	protein_coding	ENSMUST00000076155,ENSMUST00000235307
ENSMUSG00000045838	409.953	-0.00169015	0.0418245	0.786468	0.990931	2	Ccdc9b	protein_coding	ENSMUST00000151270,ENSMUST00000059997
ENSMUSG00000024529	30.9783	0.000917208	0.0481186	0.786639	0.991078	18	Lox	protein_coding	ENSMUST00000171470,ENSMUST00000025409
ENSMUSG00000070304	10195.1	-0.00197813	0.0404399	0.786707	0.991095	9	Scn2b	protein_coding	ENSMUST00000170998,ENSMUST00000093855
ENSMUSG00000000326	2323.72	0.00237507	0.038912	0.787712	0.991191	16	Comt	protein_coding	ENSMUST00000000335,ENSMUST00000147720,ENSMUST00000165430,ENSMUST00000115609
ENSMUSG00000000579	9.39237	0.00106852	0.0461807	0.792606	0.991191	17	Dynlt1c	protein_coding	ENSMUST00000138598,ENSMUST00000149027,ENSMUST00000092966,ENSMUST00000124894
ENSMUSG00000001249	58.8935	-0.00134549	0.0436504	0.794529	0.991191	7	Hpn	protein_coding	ENSMUST00000171259,ENSMUST00000165480,ENSMUST00000164340,ENSMUST00000039435,ENSMUST00000165124,ENSMUST00000167719,ENSMUST00000108102,ENSMUST00000168623,ENSMUST00000164929,ENSMUST00000171225,ENSMUST00000168884
ENSMUSG00000001768	1182.25	-0.00226396	0.0390952	0.792713	0.991191	2	Rin2	protein_coding	ENSMUST00000110005,ENSMUST00000144661,ENSMUST00000094480,ENSMUST00000144278,ENSMUST00000142847,ENSMUST00000150449,ENSMUST00000145874,ENSMUST00000149269,ENSMUST00000137180,ENSMUST00000231581,ENSMUST00000147976
ENSMUSG00000002459	608.159	0.00171463	0.0415988	0.788514	0.991191	1	Rgs20	protein_coding	ENSMUST00000119256,ENSMUST00000002533,ENSMUST00000133521,ENSMUST00000170566,ENSMUST00000147158,ENSMUST00000156289,ENSMUST00000118000
ENSMUSG00000002608	1886.25	-0.00403492	0.0324002	0.789497	0.991191	7	Ccdc97	protein_coding	ENSMUST00000125699,ENSMUST00000140847,ENSMUST00000129519,ENSMUST00000134201,ENSMUST00000156365,ENSMUST00000137046,ENSMUST00000129429,ENSMUST00000154143,ENSMUST00000002683
ENSMUSG00000002781	578.527	0.00248933	0.0382541	0.794111	0.991191	7	Tmem143	protein_coding	ENSMUST00000210044,ENSMUST00000069772,ENSMUST00000209580,ENSMUST00000210692,ENSMUST00000210574,ENSMUST00000211280,ENSMUST00000209350,ENSMUST00000209395,ENSMUST00000209292,ENSMUST00000210503
ENSMUSG00000003131	6643.63	-0.00362703	0.0343251	0.790221	0.991191	9	Pafah1b2	protein_coding	ENSMUST00000213853,ENSMUST00000172450,ENSMUST00000215060,ENSMUST00000216334,ENSMUST00000214179,ENSMUST00000217514,ENSMUST00000217636,ENSMUST00000214996,ENSMUST00000215427
ENSMUSG00000004591	1134.3	-0.0020722	0.0397395	0.794382	0.991191	3	Pkn2	protein_coding	ENSMUST00000174680,ENSMUST00000166330,ENSMUST00000174422,ENSMUST00000172916,ENSMUST00000200315,ENSMUST00000197529,ENSMUST00000173615,ENSMUST00000173830,ENSMUST00000174169,ENSMUST00000043812,ENSMUST00000174099,ENSMUST00000172521,ENSMUST00000173913
ENSMUSG00000005846	1708.96	0.00250277	0.0384539	0.788363	0.991191	16	Rsl1d1	protein_coding	ENSMUST00000230002,ENSMUST00000230232,ENSMUST00000129962,ENSMUST00000124454,ENSMUST00000119953
ENSMUSG00000006024	6800.84	0.00275707	0.0376191	0.78826	0.991191	7	Napa	protein_coding	ENSMUST00000124563,ENSMUST00000127637,ENSMUST00000006181,ENSMUST00000132828,ENSMUST00000139507,ENSMUST00000150208,ENSMUST00000140640
ENSMUSG00000007610	791.412	-0.00286095	0.0371609	0.790661	0.991191	8	Gtpbp3	protein_coding	ENSMUST00000007754,ENSMUST00000132907,ENSMUST00000124349,ENSMUST00000168847,ENSMUST00000150969,ENSMUST00000146551,ENSMUST00000127741,ENSMUST00000095259
ENSMUSG00000011884	1097.31	0.00205633	0.0400169	0.789206	0.991191	5	Gltp	protein_coding	ENSMUST00000012028,ENSMUST00000112212,ENSMUST00000112214
ENSMUSG00000015133	162.043	-0.00189072	0.0407857	0.787522	0.991191	7	Lrrk1	protein_coding	ENSMUST00000131239,ENSMUST00000154893,ENSMUST00000130438,ENSMUST00000167705,ENSMUST00000145954,ENSMUST00000137181,ENSMUST00000015277
ENSMUSG00000015176	2861.25	-0.00209683	0.0396981	0.793084	0.991191	19	Nolc1	protein_coding	ENSMUST00000223741,ENSMUST00000224434,ENSMUST00000165017,ENSMUST00000225758,ENSMUST00000225780,ENSMUST00000235620,ENSMUST00000223683,ENSMUST00000224490,ENSMUST00000223728
ENSMUSG00000015697	1668.71	-0.00229405	0.0389374	0.793936	0.991191	3	Setdb1	protein_coding	ENSMUST00000107171,ENSMUST00000107170,ENSMUST00000124638,ENSMUST00000132468,ENSMUST00000015841,ENSMUST00000152260
ENSMUSG00000018581	98.0378	-0.00101197	0.0470073	0.787935	0.991191	12	Dnah11	protein_coding	ENSMUST00000084806,ENSMUST00000176756,ENSMUST00000175662,ENSMUST00000176239
ENSMUSG00000020038	618.706	0.00140854	0.0431829	0.794559	0.991191	10	Cry1	protein_coding	ENSMUST00000214805,ENSMUST00000214248,ENSMUST00000214675,ENSMUST00000020227
ENSMUSG00000020101	827.707	-0.0022207	0.0392029	0.793875	0.991191	10	Vsir	protein_coding	ENSMUST00000164027,ENSMUST00000105459,ENSMUST00000169621,ENSMUST00000020301,ENSMUST00000170507,ENSMUST00000169139,ENSMUST00000105460
ENSMUSG00000020178	71.407	0.00162366	0.0419159	0.792396	0.991191	10	Adora2a	protein_coding	ENSMUST00000219322,ENSMUST00000105420,ENSMUST00000217703,ENSMUST00000219044
ENSMUSG00000020431	37435.1	0.00154676	0.0423847	0.792164	0.991191	11	Adcy1	protein_coding	ENSMUST00000020706,ENSMUST00000135398
ENSMUSG00000020513	219.293	-0.00209132	0.0396874	0.793853	0.991191	11	Tubd1	protein_coding	ENSMUST00000069503,ENSMUST00000108030,ENSMUST00000020821,ENSMUST00000167178,ENSMUST00000164931
ENSMUSG00000020521	748.122	-0.00171653	0.0412802	0.795228	0.991191	11	Rnft1	protein_coding	ENSMUST00000131246,ENSMUST00000020827,ENSMUST00000125675
ENSMUSG00000020876	1238.63	0.00301193	0.036659	0.790402	0.991191	11	Snx11	protein_coding	ENSMUST00000136799,ENSMUST00000132354,ENSMUST00000125025,ENSMUST00000021246,ENSMUST00000127375,ENSMUST00000107661
ENSMUSG00000021175	73.8461	0.00145034	0.0431438	0.789654	0.991191	12	Cdca7l	protein_coding	ENSMUST00000177339,ENSMUST00000021592,ENSMUST00000176499,ENSMUST00000176735
ENSMUSG00000021222	588.713	0.00243419	0.0385408	0.791799	0.991191	12	Dcaf4	protein_coding	ENSMUST00000222502,ENSMUST00000221944,ENSMUST00000221769,ENSMUST00000021645,ENSMUST00000222833,ENSMUST00000222607,ENSMUST00000222725,ENSMUST00000223291
ENSMUSG00000021508	3270.1	0.00231594	0.0388266	0.794736	0.991191	13	Cxcl14	protein_coding	ENSMUST00000021970,ENSMUST00000224801
ENSMUSG00000022022	204.448	-0.0017855	0.0409941	0.793958	0.991191	14	Mtrf1	protein_coding	ENSMUST00000022600,ENSMUST00000227610
ENSMUSG00000022074	34.3225	0.00103501	0.046464	0.79357	0.991191	14	Tnfrsf10b	protein_coding	ENSMUST00000022663,ENSMUST00000224533,ENSMUST00000224235
ENSMUSG00000022102	28.8057	0.00112798	0.0455908	0.792917	0.991191	14	Dok2	protein_coding	ENSMUST00000169599,ENSMUST00000164691,ENSMUST00000168355,ENSMUST00000165654,ENSMUST00000171864,ENSMUST00000022698,ENSMUST00000171481,ENSMUST00000169106
ENSMUSG00000022394	1489.96	-0.00260719	0.0381095	0.788324	0.991191	15	L3mbtl2	protein_coding	ENSMUST00000172748,ENSMUST00000173607,ENSMUST00000172568,ENSMUST00000174401,ENSMUST00000023029,ENSMUST00000174229,ENSMUST00000174274,ENSMUST00000172620,ENSMUST00000174497,ENSMUST00000173761,ENSMUST00000173105
ENSMUSG00000022434	828.911	0.00325181	0.0359811	0.787381	0.991191	15	Fam118a	protein_coding	ENSMUST00000230213,ENSMUST00000229629,ENSMUST00000023069,ENSMUST00000229203,ENSMUST00000229691,ENSMUST00000230382,ENSMUST00000229153
ENSMUSG00000022965	1895.8	-0.00234085	0.0388215	0.792773	0.991191	16	Ifngr2	protein_coding	ENSMUST00000130404,ENSMUST00000023687,ENSMUST00000127644
ENSMUSG00000023947	156.195	-0.0010907	0.0458276	0.79507	0.991191	17	Nfkbie	protein_coding	ENSMUST00000233379,ENSMUST00000024742,ENSMUST00000233929
ENSMUSG00000023994	806.076	-0.00181267	0.0411634	0.787199	0.991191	17	Nfya	protein_coding	ENSMUST00000161117,ENSMUST00000161686,ENSMUST00000159063,ENSMUST00000161256,ENSMUST00000163066,ENSMUST00000161603,ENSMUST00000078800,ENSMUST00000159535,ENSMUST00000162460,ENSMUST00000160319,ENSMUST00000159237,ENSMUST00000046719,ENSMUST00000160804
ENSMUSG00000024172	552.266	-0.0014861	0.0427207	0.793198	0.991191	17	St6gal2	protein_coding	ENSMUST00000153220,ENSMUST00000086878,ENSMUST00000133899,ENSMUST00000025000
ENSMUSG00000024210	19.2807	-0.00131517	0.0439715	0.792941	0.991191	17	Ip6k3	protein_coding	ENSMUST00000025046
ENSMUSG00000024349	189.78	-0.00137095	0.0435388	0.79302	0.991191	18	Sting1	protein_coding	ENSMUST00000237919,ENSMUST00000237853,ENSMUST00000235218,ENSMUST00000235496,ENSMUST00000236926,ENSMUST00000237405,ENSMUST00000115728,ENSMUST00000235173,ENSMUST00000235495,ENSMUST00000235302
ENSMUSG00000024563	1175.72	-0.00280173	0.0373598	0.790662	0.991191	18	Smad2	protein_coding	ENSMUST00000025453,ENSMUST00000171256,ENSMUST00000168423,ENSMUST00000113930,ENSMUST00000091831,ENSMUST00000172198,ENSMUST00000165084
ENSMUSG00000025007	748.245	-0.00211352	0.0395913	0.794116	0.991191	19	Aldh18a1	protein_coding	ENSMUST00000149476,ENSMUST00000025979,ENSMUST00000155613,ENSMUST00000175932,ENSMUST00000176939,ENSMUST00000175967,ENSMUST00000176955,ENSMUST00000134749
ENSMUSG00000025355	66.792	-0.000912426	0.0478248	0.79301	0.991191	10	Mmp19	protein_coding	ENSMUST00000218021,ENSMUST00000026411,ENSMUST00000219404
ENSMUSG00000025579	12225.5	0.00272402	0.0377339	0.788124	0.991191	11	Gaa	protein_coding	ENSMUST00000138510,ENSMUST00000150562,ENSMUST00000106259,ENSMUST00000106258,ENSMUST00000026666,ENSMUST00000132706,ENSMUST00000143288,ENSMUST00000128753
ENSMUSG00000025743	8030.19	-0.00272155	0.0376904	0.789275	0.991191	4	Sdc3	protein_coding	ENSMUST00000070478,ENSMUST00000146093,ENSMUST00000140623,ENSMUST00000152591,ENSMUST00000141297
ENSMUSG00000025872	977.612	0.00249471	0.0383904	0.790512	0.991191	13	Thoc3	protein_coding	ENSMUST00000151158,ENSMUST00000135404,ENSMUST00000026990
ENSMUSG00000026082	1084.97	-0.00275451	0.0373205	0.794835	0.991191	1	Rev1	protein_coding	ENSMUST00000193008,ENSMUST00000194650,ENSMUST00000192594,ENSMUST00000193922,ENSMUST00000027251,ENSMUST00000192697,ENSMUST00000193113,ENSMUST00000193697,ENSMUST00000193472,ENSMUST00000195383,ENSMUST00000194815
ENSMUSG00000026399	210.216	0.00160894	0.0422166	0.787908	0.991191	1	Cd55	protein_coding	ENSMUST00000140725,ENSMUST00000027650,ENSMUST00000140400,ENSMUST00000122830,ENSMUST00000133057
ENSMUSG00000026499	1413.63	-0.00310439	0.0363987	0.789251	0.991191	1	Acbd3	protein_coding	ENSMUST00000192420,ENSMUST00000027780
ENSMUSG00000026643	3650	0.00255543	0.0382724	0.788516	0.991191	2	Nmt2	protein_coding	ENSMUST00000091504,ENSMUST00000081932,ENSMUST00000102989,ENSMUST00000155761
ENSMUSG00000026767	1749.94	-0.00292115	0.0371226	0.787282	0.991191	2	Mindy3	protein_coding	ENSMUST00000129489,ENSMUST00000129993,ENSMUST00000124515,ENSMUST00000151529,ENSMUST00000154952,ENSMUST00000130097,ENSMUST00000195125,ENSMUST00000195758,ENSMUST00000135397,ENSMUST00000137082,ENSMUST00000153690,ENSMUST00000155530,ENSMUST00000130225,ENSMUST00000195084,ENSMUST00000154899,ENSMUST00000129348,ENSMUST00000194533,ENSMUST00000144645,ENSMUST00000028105,ENSMUST00000124603
ENSMUSG00000027078	404.145	0.00100678	0.0469325	0.790326	0.991191	2	Ube2l6	protein_coding	ENSMUST00000159150,ENSMUST00000150325,ENSMUST00000102642,ENSMUST00000154709
ENSMUSG00000027293	560.009	0.00140529	0.0431951	0.794771	0.991191	2	Ehd4	protein_coding	ENSMUST00000152366,ENSMUST00000148073,ENSMUST00000028755,ENSMUST00000150240
ENSMUSG00000027498	868.233	-0.00320089	0.0358021	0.793572	0.991191	2	Cstf1	protein_coding	ENSMUST00000151511,ENSMUST00000116375
ENSMUSG00000027531	1684.91	0.00275605	0.0373092	0.79496	0.991191	3	Impa1	protein_coding	ENSMUST00000191670,ENSMUST00000065938,ENSMUST00000128912,ENSMUST00000118410,ENSMUST00000195155
ENSMUSG00000027534	919.915	-0.00237308	0.0386261	0.79475	0.991191	3	Snx16	protein_coding	ENSMUST00000029047,ENSMUST00000099223,ENSMUST00000195822
ENSMUSG00000027901	28.6316	0.00127282	0.0443104	0.792993	0.991191	3	Dennd2d	protein_coding	ENSMUST00000139062,ENSMUST00000195305,ENSMUST00000193651,ENSMUST00000183271,ENSMUST00000149225,ENSMUST00000029508
ENSMUSG00000027983	375.291	0.00200302	0.040187	0.790283	0.991191	3	Cyp2u1	protein_coding	ENSMUST00000200236,ENSMUST00000198606,ENSMUST00000106337
ENSMUSG00000028016	379.997	-0.00200334	0.0400612	0.79325	0.991191	3	Ints12	protein_coding	ENSMUST00000160669,ENSMUST00000160036,ENSMUST00000029650
ENSMUSG00000028197	36.2413	0.000824506	0.0489771	0.792136	0.991191	3	Col24a1	protein_coding	ENSMUST00000127379,ENSMUST00000139001,ENSMUST00000029848,ENSMUST00000142441
ENSMUSG00000028706	376.951	0.00267197	0.0376348	0.794125	0.991191	4	Nsun4	protein_coding	ENSMUST00000030475,ENSMUST00000030474,ENSMUST00000136655,ENSMUST00000152712,ENSMUST00000151720,ENSMUST00000165493
ENSMUSG00000028771	1350.06	-0.00145034	0.043038	0.791709	0.991191	5	Ptpn12	protein_coding	ENSMUST00000148711,ENSMUST00000151813,ENSMUST00000199774,ENSMUST00000140057,ENSMUST00000151366,ENSMUST00000126853,ENSMUST00000030556
ENSMUSG00000028878	1679.49	0.00317614	0.0361598	0.788992	0.991191	4	Fam76a	protein_coding	ENSMUST00000148667,ENSMUST00000097856,ENSMUST00000030696
ENSMUSG00000029155	33.6145	-0.000940985	0.0476925	0.789459	0.991191	5	Spata18	protein_coding	ENSMUST00000041422,ENSMUST00000071077,ENSMUST00000113548,ENSMUST00000178631
ENSMUSG00000029384	9.22471	0.00102122	0.046543	0.794703	0.991191	5	2010109A12Rik	protein_coding	ENSMUST00000031330,ENSMUST00000201993
ENSMUSG00000029419	4587.22	-0.00163143	0.0419274	0.791228	0.991191	2	Ajm1	protein_coding	ENSMUST00000187017,ENSMUST00000191602,ENSMUST00000114217,ENSMUST00000188161
ENSMUSG00000029634	2210.55	-0.00389822	0.0328756	0.792019	0.991191	5	Rnf6	protein_coding	ENSMUST00000169407,ENSMUST00000159074,ENSMUST00000161574,ENSMUST00000067837,ENSMUST00000161859,ENSMUST00000161331,ENSMUST00000162219,ENSMUST00000161725
ENSMUSG00000030123	1496.08	0.00149514	0.0429473	0.787541	0.991191	6	Plxnd1	protein_coding	ENSMUST00000123165,ENSMUST00000131590,ENSMUST00000203628,ENSMUST00000205003,ENSMUST00000015511
ENSMUSG00000030606	45.2111	-0.00170299	0.0416949	0.787771	0.991191	7	Hapln3	protein_coding	ENSMUST00000206402,ENSMUST00000206092,ENSMUST00000205782,ENSMUST00000032827
ENSMUSG00000030759	3698.34	-0.00252898	0.0382436	0.791254	0.991191	7	Far1	protein_coding	ENSMUST00000123591,ENSMUST00000156554,ENSMUST00000155183,ENSMUST00000033018,ENSMUST00000151133,ENSMUST00000067929,ENSMUST00000123845,ENSMUST00000164745,ENSMUST00000129087,ENSMUST00000136158,ENSMUST00000122890
ENSMUSG00000030894	2492.07	-0.00320568	0.0360789	0.788559	0.991191	7	Tpp1	protein_coding	ENSMUST00000211226,ENSMUST00000210066,ENSMUST00000210730,ENSMUST00000033184,ENSMUST00000210840,ENSMUST00000211659,ENSMUST00000211560,ENSMUST00000211204,ENSMUST00000210395,ENSMUST00000210018
ENSMUSG00000031207	1852.86	-0.00127726	0.0443363	0.791844	0.991191	X	Msn	protein_coding	ENSMUST00000117399,ENSMUST00000149985,ENSMUST00000135027
ENSMUSG00000031831	20.4771	0.00101597	0.0466817	0.793168	0.991191	8	Dnaaf1	protein_coding	ENSMUST00000093100
ENSMUSG00000032067	719.147	0.00219674	0.0394405	0.790228	0.991191	9	Pts	protein_coding	ENSMUST00000034570,ENSMUST00000216201,ENSMUST00000214873,ENSMUST00000215416,ENSMUST00000214512,ENSMUST00000216197,ENSMUST00000214907,ENSMUST00000213640,ENSMUST00000217146,ENSMUST00000214213,ENSMUST00000213144,ENSMUST00000216836
ENSMUSG00000032251	638.366	0.00247968	0.0382419	0.795147	0.991191	9	Irak1bp1	protein_coding	ENSMUST00000034783,ENSMUST00000113245
ENSMUSG00000032513	1058.78	0.00352328	0.0343905	0.795169	0.991191	9	Gorasp1	protein_coding	ENSMUST00000213409,ENSMUST00000035099,ENSMUST00000214118
ENSMUSG00000032690	201.343	0.000762162	0.0497864	0.793965	0.991191	5	Oas2	protein_coding	ENSMUST00000146101,ENSMUST00000147941,ENSMUST00000081491,ENSMUST00000053909
ENSMUSG00000032712	516.039	0.00174539	0.0412909	0.791775	0.991191	6	Resf1	protein_coding	ENSMUST00000137983,ENSMUST00000130664,ENSMUST00000127680,ENSMUST00000100765,ENSMUST00000046689,ENSMUST00000190785,ENSMUST00000203348,ENSMUST00000189837,ENSMUST00000189932,ENSMUST00000187881,ENSMUST00000185930
ENSMUSG00000032977	1137.66	0.00275041	0.0376251	0.788613	0.991191	10	Fam207a	protein_coding	ENSMUST00000218414,ENSMUST00000217681,ENSMUST00000045454
ENSMUSG00000033460	2232.28	0.00273957	0.0376859	0.788055	0.991191	X	Armcx1	protein_coding	ENSMUST00000138421,ENSMUST00000129697,ENSMUST00000035748,ENSMUST00000125684,ENSMUST00000051256,ENSMUST00000113201,ENSMUST00000113197,ENSMUST00000113198,ENSMUST00000113199,ENSMUST00000137173
ENSMUSG00000033585	5384.49	0.00172687	0.0414853	0.789593	0.991191	7	Ndn	protein_coding	ENSMUST00000038775
ENSMUSG00000033731	15.8303	-0.000900562	0.047866	0.794772	0.991191	12	3300002A11Rik	lncRNA	ENSMUST00000046994,ENSMUST00000126476
ENSMUSG00000033880	2162.37	-0.0011466	0.0454795	0.791787	0.991191	11	Lgals3bp	protein_coding	ENSMUST00000043722,ENSMUST00000144529,ENSMUST00000106290,ENSMUST00000127054,ENSMUST00000141459
ENSMUSG00000034190	2985.03	0.0040317	0.0323757	0.789878	0.991191	14	Chmp7	protein_coding	ENSMUST00000224964,ENSMUST00000036381,ENSMUST00000224601,ENSMUST00000225036
ENSMUSG00000034361	1308.58	0.00127788	0.0441545	0.795087	0.991191	8	Cpne2	protein_coding	ENSMUST00000156894,ENSMUST00000109537,ENSMUST00000136550,ENSMUST00000212550,ENSMUST00000156377,ENSMUST00000048653
ENSMUSG00000036620	2120.54	0.00220206	0.0392381	0.794662	0.991191	11	Mgat4b	protein_coding	ENSMUST00000041725,ENSMUST00000151803,ENSMUST00000147468,ENSMUST00000133714,ENSMUST00000122977
ENSMUSG00000036775	991.96	0.00210113	0.0397519	0.791387	0.991191	17	Decr2	protein_coding	ENSMUST00000236614,ENSMUST00000237875,ENSMUST00000040907,ENSMUST00000137672,ENSMUST00000123056,ENSMUST00000235318,ENSMUST00000236268,ENSMUST00000150534,ENSMUST00000237265
ENSMUSG00000036882	4892.25	-0.00199037	0.0400837	0.793975	0.991191	7	Arhgap33	protein_coding	ENSMUST00000208522,ENSMUST00000207637,ENSMUST00000208491,ENSMUST00000208538,ENSMUST00000044338,ENSMUST00000207860,ENSMUST00000207858,ENSMUST00000208723
ENSMUSG00000037225	546.914	-0.00111661	0.0458191	0.790708	0.991191	3	Fgf2	protein_coding	ENSMUST00000200585,ENSMUST00000150021,ENSMUST00000138563,ENSMUST00000038885,ENSMUST00000145228,ENSMUST00000091203,ENSMUST00000199938,ENSMUST00000108120
ENSMUSG00000037892	143.724	0.00176293	0.0410623	0.79489	0.991191	3	Pcdh18	protein_coding	ENSMUST00000195086,ENSMUST00000035931,ENSMUST00000194603,ENSMUST00000193600,ENSMUST00000191794
ENSMUSG00000037965	1758.65	0.0022873	0.0390442	0.791939	0.991191	16	Zc3h7a	protein_coding	ENSMUST00000155340,ENSMUST00000155343,ENSMUST00000143121,ENSMUST00000143926,ENSMUST00000138185,ENSMUST00000139391,ENSMUST00000142844,ENSMUST00000140898,ENSMUST00000155255,ENSMUST00000145457,ENSMUST00000142389,ENSMUST00000128083,ENSMUST00000138282,ENSMUST00000140755,ENSMUST00000130355,ENSMUST00000037633,ENSMUST00000125537,ENSMUST00000140775
ENSMUSG00000038002	1428.23	-0.00232848	0.0388226	0.793781	0.991191	17	Cramp1l	protein_coding	ENSMUST00000233774,ENSMUST00000073337,ENSMUST00000233169
ENSMUSG00000038732	115.731	0.00169175	0.0416167	0.790759	0.991191	13	Mboat1	protein_coding	ENSMUST00000152798,ENSMUST00000220870,ENSMUST00000153269,ENSMUST00000047311,ENSMUST00000222095
ENSMUSG00000038967	4059.75	-0.00202313	0.0402097	0.787765	0.991191	11	Pdk2	protein_coding	ENSMUST00000038431,ENSMUST00000126730,ENSMUST00000129262,ENSMUST00000141712,ENSMUST00000155857
ENSMUSG00000039089	861.1	-0.00204965	0.0400558	0.788906	0.991191	10	L3mbtl3	protein_coding	ENSMUST00000218909,ENSMUST00000174766,ENSMUST00000218665,ENSMUST00000217699,ENSMUST00000218585,ENSMUST00000040219,ENSMUST00000105519
ENSMUSG00000039678	1567.66	0.00274477	0.037405	0.793763	0.991191	2	Tbc1d13	protein_coding	ENSMUST00000150879,ENSMUST00000136183,ENSMUST00000131261,ENSMUST00000044556,ENSMUST00000125142,ENSMUST00000129789,ENSMUST00000134013,ENSMUST00000132324
ENSMUSG00000039860	2047.16	-0.00269322	0.037612	0.793066	0.991191	5	Srrm3	protein_coding	ENSMUST00000150566,ENSMUST00000135615,ENSMUST00000146038,ENSMUST00000144211,ENSMUST00000126232,ENSMUST00000013615
ENSMUSG00000040302	300.315	0.00310657	0.0363713	0.789614	0.991191	5	Rbm48	protein_coding	ENSMUST00000121877,ENSMUST00000124162,ENSMUST00000176000,ENSMUST00000042753,ENSMUST00000135809
ENSMUSG00000040396	1498.7	-0.003087	0.03626	0.792887	0.991191	8	Abhd13	protein_coding	ENSMUST00000048216,ENSMUST00000139793
ENSMUSG00000040612	5542.07	-0.00203728	0.0401579	0.787634	0.991191	1	Ildr2	protein_coding	ENSMUST00000195557,ENSMUST00000194964,ENSMUST00000192732,ENSMUST00000111416,ENSMUST00000193860,ENSMUST00000192638,ENSMUST00000192426
ENSMUSG00000041264	1301.77	-0.00190916	0.0404619	0.793157	0.991191	5	Uspl1	protein_coding	ENSMUST00000201232,ENSMUST00000149896,ENSMUST00000122160,ENSMUST00000200759,ENSMUST00000126168,ENSMUST00000121416,ENSMUST00000119685,ENSMUST00000050472,ENSMUST00000100410,ENSMUST00000139474,ENSMUST00000150921,ENSMUST00000117878
ENSMUSG00000041415	2696.19	0.00202304	0.0399016	0.79515	0.991191	12	Dicer1	protein_coding	ENSMUST00000222519,ENSMUST00000222528,ENSMUST00000222002,ENSMUST00000222115,ENSMUST00000041987,ENSMUST00000221293
ENSMUSG00000041617	832.465	-0.00188874	0.0406132	0.791732	0.991191	16	Ccdc74a	protein_coding	ENSMUST00000182526,ENSMUST00000182671,ENSMUST00000182822,ENSMUST00000182976,ENSMUST00000182344,ENSMUST00000182117,ENSMUST00000056962,ENSMUST00000183101,ENSMUST00000183279,ENSMUST00000182368
ENSMUSG00000041633	186.497	-0.00162303	0.0419728	0.791282	0.991191	X	Kctd12b	protein_coding	ENSMUST00000039424,ENSMUST00000112572
ENSMUSG00000041712	1384.88	-0.00336879	0.0351181	0.794082	0.991191	12	Ubr7	protein_coding	ENSMUST00000046404
ENSMUSG00000041757	3064.76	0.00169793	0.0416705	0.788886	0.991191	1	Plekha6	protein_coding	ENSMUST00000187285,ENSMUST00000105082,ENSMUST00000186917,ENSMUST00000190694,ENSMUST00000187299,ENSMUST00000190208,ENSMUST00000038295,ENSMUST00000189598,ENSMUST00000239123,ENSMUST00000190884,ENSMUST00000212142,ENSMUST00000190186,ENSMUST00000212252
ENSMUSG00000043065	479.773	-0.00272922	0.0375259	0.792308	0.991191	16	Spice1	protein_coding	ENSMUST00000133168,ENSMUST00000145663,ENSMUST00000135340,ENSMUST00000152425,ENSMUST00000155661,ENSMUST00000126228,ENSMUST00000050897,ENSMUST00000132663
ENSMUSG00000043633	38.106	0.00163116	0.0420642	0.78839	0.991191	4	Fam221b	protein_coding	ENSMUST00000134487,ENSMUST00000056474
ENSMUSG00000044005	598.073	0.00194034	0.0403764	0.792009	0.991191	10	Gls2	protein_coding	ENSMUST00000134461,ENSMUST00000159440,ENSMUST00000135441,ENSMUST00000143827,ENSMUST00000123385,ENSMUST00000132441,ENSMUST00000044776,ENSMUST00000152928,ENSMUST00000134104,ENSMUST00000145591,ENSMUST00000123291
ENSMUSG00000044150	276.536	0.00242128	0.0387702	0.787332	0.991191	X	Bclaf3	protein_coding	ENSMUST00000057180,ENSMUST00000131623,ENSMUST00000154694,ENSMUST00000149054,ENSMUST00000112464,ENSMUST00000144598
ENSMUSG00000044636	969.464	-0.00249168	0.0384466	0.789421	0.991191	15	Csrnp2	protein_coding	ENSMUST00000061457
ENSMUSG00000045314	199.557	0.0011611	0.0452755	0.793075	0.991191	5	Sowahb	protein_coding	ENSMUST00000061328
ENSMUSG00000045414	1260.75	0.00131749	0.0439419	0.793151	0.991191	9	Dipk2a	protein_coding	ENSMUST00000113028
ENSMUSG00000045636	1241.46	-0.00236644	0.0389442	0.787651	0.991191	8	Mtus1	protein_coding	ENSMUST00000143853,ENSMUST00000093534,ENSMUST00000117735,ENSMUST00000135194,ENSMUST00000155055,ENSMUST00000118835,ENSMUST00000155174,ENSMUST00000142936,ENSMUST00000051379,ENSMUST00000127665,ENSMUST00000155626,ENSMUST00000059115,ENSMUST00000131965,ENSMUST00000145860
ENSMUSG00000046897	2685.65	0.00238503	0.038791	0.789829	0.991191	15	Zfp740	protein_coding	ENSMUST00000230600,ENSMUST00000133986,ENSMUST00000141465,ENSMUST00000229886,ENSMUST00000119830,ENSMUST00000118729,ENSMUST00000119800,ENSMUST00000230867,ENSMUST00000119168,ENSMUST00000123528,ENSMUST00000139960,ENSMUST00000121206
ENSMUSG00000046961	43.7965	-0.00144501	0.042897	0.795146	0.991191	16	Gpr156	protein_coding	ENSMUST00000061274
ENSMUSG00000047342	534.65	0.00206544	0.0399162	0.790771	0.991191	11	Zfp286	protein_coding	ENSMUST00000138105,ENSMUST00000108705,ENSMUST00000152602,ENSMUST00000207474,ENSMUST00000054654,ENSMUST00000149230,ENSMUST00000145474,ENSMUST00000139798,ENSMUST00000207597,ENSMUST00000149215,ENSMUST00000140072
ENSMUSG00000048482	3177.09	-0.000855875	0.0486689	0.790265	0.991191	2	Bdnf	protein_coding	ENSMUST00000111051,ENSMUST00000111050,ENSMUST00000111042,ENSMUST00000111046,ENSMUST00000111047,ENSMUST00000111044,ENSMUST00000111045,ENSMUST00000111049,ENSMUST00000111043,ENSMUST00000053317,ENSMUST00000176893
ENSMUSG00000053310	36915.7	-0.00196577	0.040272	0.791933	0.991191	9	Nrgn	protein_coding	ENSMUST00000065668,ENSMUST00000182070
ENSMUSG00000055652	353.732	-0.002533	0.038229	0.791281	0.991191	7	Klhl25	protein_coding	ENSMUST00000205612,ENSMUST00000171155,ENSMUST00000206019,ENSMUST00000092073,ENSMUST00000205887,ENSMUST00000206418
ENSMUSG00000056025	10.7847	-0.00107237	0.0461315	0.792812	0.991191	3	Clca3a1	protein_coding	ENSMUST00000029932,ENSMUST00000059091
ENSMUSG00000056498	12.8157	-0.000961393	0.0472783	0.792893	0.991191	3	Tmem154	protein_coding	ENSMUST00000107682,ENSMUST00000134890,ENSMUST00000129417,ENSMUST00000128344
ENSMUSG00000057329	597.444	0.00235218	0.0388459	0.791239	0.991191	1	Bcl2	protein_coding	ENSMUST00000189999,ENSMUST00000112751
ENSMUSG00000057541	607.231	0.00265632	0.0379653	0.787918	0.991191	5	Pus7	protein_coding	ENSMUST00000195909,ENSMUST00000147922,ENSMUST00000131404,ENSMUST00000129848,ENSMUST00000151449,ENSMUST00000119946,ENSMUST00000131992,ENSMUST00000148921,ENSMUST00000148618
ENSMUSG00000058183	18.9826	0.00102783	0.0466606	0.791318	0.991191	4	Mmel1	protein_coding	ENSMUST00000105634,ENSMUST00000105635,ENSMUST00000163732,ENSMUST00000079269,ENSMUST00000080559,ENSMUST00000129623,ENSMUST00000131758
ENSMUSG00000060594	214.418	0.0016052	0.0422712	0.787233	0.991191	9	Layn	protein_coding	ENSMUST00000214090,ENSMUST00000214993,ENSMUST00000217212,ENSMUST00000098782
ENSMUSG00000060985	101.24	-0.00118831	0.0450777	0.79221	0.991191	1	Tdrd5	protein_coding	ENSMUST00000148277,ENSMUST00000193755,ENSMUST00000141760,ENSMUST00000167528,ENSMUST00000121146
ENSMUSG00000061171	53.568	0.00107181	0.0461549	0.792485	0.991191	2	Slc38a11	protein_coding	ENSMUST00000141690,ENSMUST00000124918,ENSMUST00000112420,ENSMUST00000155962,ENSMUST00000127623,ENSMUST00000145583,ENSMUST00000155422,ENSMUST00000152324
ENSMUSG00000061762	292.366	0.00114055	0.0457093	0.788595	0.991191	6	Tac1	protein_coding	ENSMUST00000185187,ENSMUST00000185130,ENSMUST00000090679,ENSMUST00000184481,ENSMUST00000184986
ENSMUSG00000063065	4338.03	0.00184201	0.0407138	0.794278	0.991191	7	Mapk3	protein_coding	ENSMUST00000145965,ENSMUST00000205657,ENSMUST00000050201,ENSMUST00000206272,ENSMUST00000206875,ENSMUST00000057669,ENSMUST00000091328,ENSMUST00000135649
ENSMUSG00000070369	9.39984	-0.000898961	0.0480515	0.791778	0.991191	7	Itgad	protein_coding	ENSMUST00000177111,ENSMUST00000176249,ENSMUST00000033051,ENSMUST00000177383,ENSMUST00000106237
ENSMUSG00000070372	547.176	-0.00185182	0.0408922	0.789163	0.991191	3	Capza1	protein_coding	ENSMUST00000094028,ENSMUST00000196924,ENSMUST00000195912,ENSMUST00000155476
ENSMUSG00000070390	32.0545	-0.00118827	0.0452268	0.789486	0.991191	11	Nlrp1b	protein_coding	ENSMUST00000094046,ENSMUST00000108516,ENSMUST00000136493,ENSMUST00000108514,ENSMUST00000108515
ENSMUSG00000072915	681.956	-0.00163895	0.0420886	0.786935	0.991191	11	Gm12258	protein_coding	ENSMUST00000093768,ENSMUST00000139337,ENSMUST00000143407
ENSMUSG00000074461	367.793	-0.0020791	0.0399746	0.788054	0.991191	8	Gm10699	TEC	ENSMUST00000098916
ENSMUSG00000075437	110.968	0.00157905	0.0422353	0.791192	0.991191	11	Gm11681	lncRNA	ENSMUST00000127337
ENSMUSG00000078234	909.891	-0.0019216	0.0406628	0.787184	0.991191	4	Klhdc7a	protein_coding	ENSMUST00000105031
ENSMUSG00000079304	35.9924	-0.00148592	0.0429799	0.788114	0.991191	6	Tex52	protein_coding	ENSMUST00000100926,ENSMUST00000130785
ENSMUSG00000079465	73.247	0.000712133	0.0509048	0.790783	0.991191	1	Col4a3	protein_coding	ENSMUST00000113457,ENSMUST00000141994,ENSMUST00000125563,ENSMUST00000152664
ENSMUSG00000082163	14.3869	0.00124202	0.0447359	0.789906	0.991191	2	Gm14276	processed_pseudogene	ENSMUST00000117941
ENSMUSG00000083621	17.0011	0.00123229	0.0445268	0.795245	0.991191	X	Gm14586	processed_pseudogene	ENSMUST00000119571
ENSMUSG00000085255	15.9933	0.00123872	0.0447418	0.790314	0.991191	11	Taco1os	lncRNA	ENSMUST00000140736
ENSMUSG00000086118	228.431	-0.00223775	0.0392074	0.792275	0.991191	2	Gm14169	lncRNA	ENSMUST00000124676
ENSMUSG00000090015	655.611	0.00198089	0.0402131	0.791834	0.991191	5	Gm15446	protein_coding	ENSMUST00000112544,ENSMUST00000146564,ENSMUST00000170826
ENSMUSG00000090622	67.1428	-0.00176345	0.0413471	0.788517	0.991191	10	A930033H14Rik	protein_coding	ENSMUST00000170048
ENSMUSG00000096959	12.2734	-0.00120809	0.0450568	0.789388	0.991191	16	4930509G22Rik	lncRNA	ENSMUST00000181206
ENSMUSG00000098708	10.1796	0.000935117	0.0477866	0.788949	0.991191	7	Gm27252	lncRNA	ENSMUST00000183782,ENSMUST00000184360
ENSMUSG00000102929	16.5789	0.0010465	0.0465168	0.790473	0.991191	1	Gm37154	TEC	ENSMUST00000192266
ENSMUSG00000104891	9.29429	0.00103589	0.04667	0.78963	0.991191	5	2510017J16Rik	lncRNA	ENSMUST00000198718
ENSMUSG00000105843	261.287	0.00125892	0.0445352	0.790978	0.991191	3	Gm19439	TEC	ENSMUST00000198195
ENSMUSG00000105957	102.574	0.00160764	0.0420805	0.790894	0.991191	3	Gm43254	lncRNA	ENSMUST00000199187
ENSMUSG00000107689	11.7484	0.00123149	0.0448303	0.789822	0.991191	6	Gm44386	lncRNA	ENSMUST00000204288
ENSMUSG00000107961	8.71524	-0.0010727	0.0461052	0.793231	0.991191	6	Gm44036	lncRNA	ENSMUST00000204551
ENSMUSG00000109243	33.4379	-0.00113311	0.0454928	0.793822	0.991191	7	Gm45867	TEC	ENSMUST00000208201
ENSMUSG00000109511	892.918	0.00267821	0.037904	0.787678	0.991191	7	Nup62	protein_coding	ENSMUST00000208172,ENSMUST00000208626,ENSMUST00000057195,ENSMUST00000207103,ENSMUST00000207085
ENSMUSG00000111620	10.6214	0.00121785	0.0450277	0.788353	0.991191	10	Gm31848	unprocessed_pseudogene	ENSMUST00000217387
ENSMUSG00000113679	95.2598	0.0014068	0.0431778	0.794894	0.991191	12	Gm10432	lncRNA	ENSMUST00000223300,ENSMUST00000223440,ENSMUST00000220721
ENSMUSG00000056917	574.422	0.00234381	0.0387026	0.795353	0.991256	19	Sipa1	protein_coding	ENSMUST00000236332,ENSMUST00000169854,ENSMUST00000237874,ENSMUST00000236827,ENSMUST00000236486,ENSMUST00000238020,ENSMUST00000071857,ENSMUST00000164304,ENSMUST00000238092,ENSMUST00000080824,ENSMUST00000236006,ENSMUST00000236464,ENSMUST00000237544
ENSMUSG00000024675	93.305	-0.000569381	0.0551444	0.79583	0.991281	19	Ms4a4c	protein_coding	ENSMUST00000153546,ENSMUST00000119366,ENSMUST00000072729
ENSMUSG00000026430	927.84	-0.0025677	0.0379128	0.795793	0.991281	1	Rassf5	protein_coding	ENSMUST00000212202,ENSMUST00000124796,ENSMUST00000027688,ENSMUST00000068564,ENSMUST00000112442
ENSMUSG00000026586	305.019	0.00170981	0.0412971	0.795611	0.991281	1	Prrx1	protein_coding	ENSMUST00000174098,ENSMUST00000027878,ENSMUST00000075805,ENSMUST00000174397,ENSMUST00000183691
ENSMUSG00000045231	32.2361	0.00111401	0.0455629	0.795804	0.991281	16	BC106179	lncRNA	ENSMUST00000055369,ENSMUST00000231570
ENSMUSG00000046743	1051.65	-0.001273	0.044167	0.79559	0.991281	3	Fat4	protein_coding	ENSMUST00000129182,ENSMUST00000061260
ENSMUSG00000062825	8506.43	-0.00255854	0.0379427	0.795822	0.991281	11	Actg1	protein_coding	ENSMUST00000106215,ENSMUST00000071555,ENSMUST00000141406,ENSMUST00000089616,ENSMUST00000131103,ENSMUST00000128055,ENSMUST00000062147,ENSMUST00000156343,ENSMUST00000144868
ENSMUSG00000069237	3337.38	-0.00363607	0.0338399	0.795636	0.991281	13	Fam8a1	protein_coding	ENSMUST00000150376,ENSMUST00000099547
ENSMUSG00000085037	319.536	-0.00231584	0.0387802	0.795843	0.991281	4	4933421O10Rik	lncRNA	ENSMUST00000155691
ENSMUSG00000097749	9.49805	0.00101026	0.0465923	0.795864	0.991281	7	Gm16938	lncRNA	ENSMUST00000180517,ENSMUST00000205893
ENSMUSG00000079469	490.122	-0.00187372	0.0404914	0.796083	0.991483	9	Pigb	protein_coding	ENSMUST00000184035,ENSMUST00000184389,ENSMUST00000183587,ENSMUST00000183746,ENSMUST00000098566,ENSMUST00000184776,ENSMUST00000183904,ENSMUST00000185027,ENSMUST00000093819
ENSMUSG00000097926	13.2468	0.00118303	0.0449079	0.796135	0.991483	18	Gm26575	lncRNA	ENSMUST00000181714
ENSMUSG00000024943	1257.4	0.00218869	0.0392181	0.796313	0.991566	19	Smc5	protein_coding	ENSMUST00000224008,ENSMUST00000224723,ENSMUST00000087556,ENSMUST00000226111,ENSMUST00000224441,ENSMUST00000223934
ENSMUSG00000028389	754.208	0.00296579	0.0364999	0.79642	0.991566	4	Zfp37	protein_coding	ENSMUST00000222748,ENSMUST00000129511,ENSMUST00000068822,ENSMUST00000222050,ENSMUST00000212325,ENSMUST00000221329,ENSMUST00000220873
ENSMUSG00000029778	7135.95	0.00154365	0.0421941	0.796392	0.991566	6	Adcyap1r1	protein_coding	ENSMUST00000167234,ENSMUST00000165857,ENSMUST00000167484,ENSMUST00000070736,ENSMUST00000172084,ENSMUST00000165786,ENSMUST00000070756,ENSMUST00000166962
ENSMUSG00000103574	15.063	-0.00110808	0.0455876	0.796374	0.991566	3	Gm37116	processed_pseudogene	ENSMUST00000195161
ENSMUSG00000021306	330.708	-0.00187263	0.0404757	0.796556	0.991595	13	Gpr137b	protein_coding	ENSMUST00000222482,ENSMUST00000223093,ENSMUST00000222958,ENSMUST00000221340,ENSMUST00000220628,ENSMUST00000021738,ENSMUST00000221498
ENSMUSG00000022296	6594.27	-0.00199343	0.0399574	0.796662	0.991595	15	Baalc	protein_coding	ENSMUST00000163313,ENSMUST00000239553,ENSMUST00000226440
ENSMUSG00000040363	1034.6	-0.00175571	0.0410185	0.796643	0.991595	X	Bcor	protein_coding	ENSMUST00000209776,ENSMUST00000123004,ENSMUST00000043441,ENSMUST00000065143,ENSMUST00000115512,ENSMUST00000115513,ENSMUST00000124033,ENSMUST00000145872
ENSMUSG00000110760	9.71219	-0.00077939	0.0493603	0.796499	0.991595	9	Gm39456	lncRNA	ENSMUST00000214759,ENSMUST00000216606
ENSMUSG00000021009	343.587	0.00203353	0.0397832	0.796964	0.991676	12	Ptpn21	protein_coding	ENSMUST00000221148,ENSMUST00000170188,ENSMUST00000223321,ENSMUST00000221535,ENSMUST00000222071,ENSMUST00000221932,ENSMUST00000085116
ENSMUSG00000025049	234.95	-0.00215612	0.0393165	0.796847	0.991676	19	Taf5	protein_coding	ENSMUST00000026027
ENSMUSG00000027331	52.6919	-0.00132795	0.0436519	0.797001	0.991676	2	Knstrn	protein_coding	ENSMUST00000177103,ENSMUST00000134661,ENSMUST00000126045,ENSMUST00000110842,ENSMUST00000148877,ENSMUST00000123104,ENSMUST00000176463,ENSMUST00000134579,ENSMUST00000028803
ENSMUSG00000028976	156.947	-0.00117891	0.0448994	0.79695	0.991676	4	Slc2a5	protein_coding	ENSMUST00000030826,ENSMUST00000136610,ENSMUST00000151504,ENSMUST00000132426
ENSMUSG00000035606	109.82	-0.00118932	0.0448048	0.796981	0.991676	9	Ky	protein_coding	ENSMUST00000190609,ENSMUST00000039390
ENSMUSG00000000303	34.8752	0.00102531	0.0463459	0.797489	0.991705	8	Cdh1	protein_coding	ENSMUST00000167688,ENSMUST00000136580,ENSMUST00000000312
ENSMUSG00000002210	894.491	0.0032018	0.0355606	0.79738	0.991705	7	Smg9	protein_coding	ENSMUST00000108434,ENSMUST00000148288,ENSMUST00000002280,ENSMUST00000139481,ENSMUST00000146381,ENSMUST00000146686,ENSMUST00000123188
ENSMUSG00000048351	451.757	0.00266313	0.0375058	0.797516	0.991705	4	Coa7	protein_coding	ENSMUST00000073764,ENSMUST00000141423,ENSMUST00000134394,ENSMUST00000147054,ENSMUST00000131656
ENSMUSG00000057606	12.2706	0.00117689	0.0448919	0.797408	0.991705	14	Colq	protein_coding	ENSMUST00000112027,ENSMUST00000146302,ENSMUST00000150054,ENSMUST00000129238,ENSMUST00000124014
ENSMUSG00000063388	152.149	0.000554392	0.0558599	0.797286	0.991705	18	BC023105	processed_pseudogene	ENSMUST00000073997
ENSMUSG00000064125	1529.65	-0.00122623	0.0444635	0.797325	0.991705	8	Prr36	protein_coding	ENSMUST00000177491,ENSMUST00000176227,ENSMUST00000175906,ENSMUST00000168386
ENSMUSG00000078606	19.6719	0.000768308	0.0494896	0.797127	0.991705	7	Gvin2	protein_coding	ENSMUST00000176467,ENSMUST00000106766,ENSMUST00000176969,ENSMUST00000176994
ENSMUSG00000087341	29.2146	0.00118337	0.0448453	0.797204	0.991705	6	0610040F04Rik	lncRNA	ENSMUST00000137478,ENSMUST00000204759
ENSMUSG00000118029	44.8525	-0.0010513	0.0460832	0.797462	0.991705	19	-1	TEC	ENSMUST00000237690
ENSMUSG00000000058	951.114	0.00211976	0.0386621	0.814863	0.991806	6	Cav2	protein_coding	ENSMUST00000000058,ENSMUST00000115459,ENSMUST00000115462
ENSMUSG00000000085	1348.37	0.00339722	0.0339888	0.806978	0.991806	4	Scmh1	protein_coding	ENSMUST00000133169,ENSMUST00000134375,ENSMUST00000153099,ENSMUST00000133290,ENSMUST00000106301,ENSMUST00000151345,ENSMUST00000132116,ENSMUST00000064991,ENSMUST00000122860,ENSMUST00000144555,ENSMUST00000144862,ENSMUST00000136801,ENSMUST00000000087,ENSMUST00000106298
ENSMUSG00000000194	2009.1	0.00340698	0.0334615	0.812035	0.991806	2	Gpr107	protein_coding	ENSMUST00000133207,ENSMUST00000127872,ENSMUST00000146747,ENSMUST00000194084,ENSMUST00000169333,ENSMUST00000147099,ENSMUST00000172422,ENSMUST00000149622,ENSMUST00000153032,ENSMUST00000151991,ENSMUST00000056433
ENSMUSG00000000275	628.323	0.000975109	0.0458529	0.81507	0.991806	11	Trim25	protein_coding	ENSMUST00000107896,ENSMUST00000100627,ENSMUST00000000284
ENSMUSG00000001552	1295.79	-0.00214112	0.0389614	0.806423	0.991806	11	Jup	protein_coding	ENSMUST00000107403,ENSMUST00000124659,ENSMUST00000001592,ENSMUST00000152774,ENSMUST00000151476,ENSMUST00000155746,ENSMUST00000123903,ENSMUST00000128268,ENSMUST00000149798
ENSMUSG00000001632	1645.13	0.0026544	0.0362916	0.820363	0.991806	6	Brpf1	protein_coding	ENSMUST00000113119,ENSMUST00000138737,ENSMUST00000204198,ENSMUST00000113117,ENSMUST00000124530,ENSMUST00000113122,ENSMUST00000113121,ENSMUST00000204626,ENSMUST00000131594,ENSMUST00000203577
ENSMUSG00000001750	833.852	0.00115242	0.044217	0.812959	0.991806	19	Tcirg1	protein_coding	ENSMUST00000162688,ENSMUST00000135070,ENSMUST00000001801,ENSMUST00000125792,ENSMUST00000127308,ENSMUST00000132164,ENSMUST00000134698,ENSMUST00000126643,ENSMUST00000236590,ENSMUST00000159824,ENSMUST00000145791,ENSMUST00000122885,ENSMUST00000131327,ENSMUST00000126070
ENSMUSG00000001901	73.0541	0.00106209	0.0444475	0.823214	0.991806	11	Kcnh6	protein_coding	ENSMUST00000140695,ENSMUST00000106903,ENSMUST00000145539,ENSMUST00000001965
ENSMUSG00000001964	1110.43	0.00129296	0.0431792	0.810469	0.991806	X	Emd	protein_coding	ENSMUST00000088313,ENSMUST00000129516,ENSMUST00000002029,ENSMUST00000096424,ENSMUST00000119197,ENSMUST00000152288
ENSMUSG00000002103	2913.09	0.00232823	0.0379491	0.813251	0.991806	2	Acp2	protein_coding	ENSMUST00000127643,ENSMUST00000239169,ENSMUST00000150403,ENSMUST00000238832,ENSMUST00000124131,ENSMUST00000155418,ENSMUST00000002172
ENSMUSG00000002289	214.093	0.000856892	0.0469845	0.818845	0.991806	17	Angptl4	protein_coding	ENSMUST00000002360,ENSMUST00000173869,ENSMUST00000174872,ENSMUST00000174858
ENSMUSG00000002625	5908.56	0.00197774	0.0398294	0.80115	0.991806	17	Akap8l	protein_coding	ENSMUST00000236039,ENSMUST00000237936,ENSMUST00000236765,ENSMUST00000237879,ENSMUST00000236618,ENSMUST00000235614,ENSMUST00000236494,ENSMUST00000235265,ENSMUST00000050214,ENSMUST00000235724,ENSMUST00000235387,ENSMUST00000236105,ENSMUST00000236503
ENSMUSG00000003134	510.175	0.00201977	0.0392933	0.809551	0.991806	1	Tbc1d8	protein_coding	ENSMUST00000192099,ENSMUST00000192531,ENSMUST00000193823,ENSMUST00000054462,ENSMUST00000195854
ENSMUSG00000003308	2698.88	0.00283003	0.0367388	0.80104	0.991806	9	Keap1	protein_coding	ENSMUST00000193247,ENSMUST00000194542,ENSMUST00000193982,ENSMUST00000049567,ENSMUST00000164812,ENSMUST00000216436
ENSMUSG00000003421	1289.55	0.00241397	0.0380412	0.804712	0.991806	7	Nosip	protein_coding	ENSMUST00000210088,ENSMUST00000209308,ENSMUST00000209901,ENSMUST00000003513,ENSMUST00000210520,ENSMUST00000211465,ENSMUST00000107829,ENSMUST00000210998,ENSMUST00000210668,ENSMUST00000209243
ENSMUSG00000005124	46.9081	-0.00097649	0.0458372	0.815082	0.991806	15	Ccn4	protein_coding	ENSMUST00000229246,ENSMUST00000118823,ENSMUST00000005255,ENSMUST00000147079,ENSMUST00000230535,ENSMUST00000133863
ENSMUSG00000005237	252.372	-0.00205335	0.0393357	0.805578	0.991806	11	Dnah2	protein_coding	ENSMUST00000151811,ENSMUST00000035539,ENSMUST00000108659,ENSMUST00000154985,ENSMUST00000208777,ENSMUST00000149991
ENSMUSG00000006736	1680.13	0.00156508	0.0419388	0.798943	0.991806	10	Tspan31	protein_coding	ENSMUST00000220344,ENSMUST00000060991,ENSMUST00000218488,ENSMUST00000218603,ENSMUST00000217875
ENSMUSG00000006920	3226.37	0.00202431	0.0387938	0.820085	0.991806	11	Ezh1	protein_coding	ENSMUST00000138835,ENSMUST00000151291,ENSMUST00000146884,ENSMUST00000107285,ENSMUST00000107284,ENSMUST00000128974,ENSMUST00000100417,ENSMUST00000134622,ENSMUST00000154211
ENSMUSG00000007659	3462.1	-0.00248327	0.0377685	0.805246	0.991806	2	Bcl2l1	protein_coding	ENSMUST00000156688,ENSMUST00000173755,ENSMUST00000109820,ENSMUST00000007803,ENSMUST00000128172,ENSMUST00000146380,ENSMUST00000140436,ENSMUST00000134902,ENSMUST00000134357
ENSMUSG00000008450	354.188	0.00280726	0.0363217	0.809896	0.991806	8	Nutf2	protein_coding	ENSMUST00000008594,ENSMUST00000212379,ENSMUST00000212484,ENSMUST00000212200,ENSMUST00000212610,ENSMUST00000212042,ENSMUST00000212398
ENSMUSG00000009628	46.0161	-0.00107067	0.0451586	0.810151	0.991806	8	Tex15	protein_coding	ENSMUST00000149399,ENSMUST00000124496,ENSMUST00000009772,ENSMUST00000124501
ENSMUSG00000010021	110.765	0.00165209	0.0402502	0.823928	0.991806	11	Kif19a	protein_coding	ENSMUST00000138340,ENSMUST00000134165,ENSMUST00000126555,ENSMUST00000137326,ENSMUST00000138804,ENSMUST00000084368,ENSMUST00000131782
ENSMUSG00000010095	4101.38	0.00150116	0.0411436	0.822206	0.991806	19	Slc3a2	protein_coding	ENSMUST00000170157,ENSMUST00000205377,ENSMUST00000206895,ENSMUST00000206560,ENSMUST00000206598,ENSMUST00000010239,ENSMUST00000206797,ENSMUST00000205463,ENSMUST00000205538
ENSMUSG00000010453	3091.8	0.00251165	0.0377664	0.803167	0.991806	1	Kansl3	protein_coding	ENSMUST00000186470,ENSMUST00000188957,ENSMUST00000188961,ENSMUST00000185614,ENSMUST00000185912,ENSMUST00000187628,ENSMUST00000185621,ENSMUST00000188528,ENSMUST00000010597
ENSMUSG00000011096	1580.61	0.00181542	0.039581	0.821976	0.991806	7	Akt1s1	protein_coding	ENSMUST00000054343,ENSMUST00000136232,ENSMUST00000152091,ENSMUST00000208384,ENSMUST00000107885,ENSMUST00000107880,ENSMUST00000150335,ENSMUST00000107882,ENSMUST00000141311,ENSMUST00000127783,ENSMUST00000142880,ENSMUST00000207223
ENSMUSG00000011382	391.641	-0.00163999	0.0403507	0.823107	0.991806	7	Dhdh	protein_coding	ENSMUST00000210440,ENSMUST00000209450,ENSMUST00000011526
ENSMUSG00000012076	2094.66	-0.00319771	0.0338421	0.819519	0.991806	12	Brms1l	protein_coding	ENSMUST00000220400,ENSMUST00000219575,ENSMUST00000059250,ENSMUST00000219337,ENSMUST00000219419,ENSMUST00000217721,ENSMUST00000218779
ENSMUSG00000013973	918.147	0.00237655	0.0376081	0.816439	0.991806	1	Dedd	protein_coding	ENSMUST00000111299,ENSMUST00000127830,ENSMUST00000111300,ENSMUST00000157015,ENSMUST00000064950,ENSMUST00000131653,ENSMUST00000129116,ENSMUST00000142063,ENSMUST00000135150,ENSMUST00000097467
ENSMUSG00000014601	3082.26	-0.00298454	0.0347732	0.821133	0.991806	3	Strip1	protein_coding	ENSMUST00000064759,ENSMUST00000197192,ENSMUST00000200049,ENSMUST00000196416,ENSMUST00000198424
ENSMUSG00000014837	981.772	-0.0025663	0.0370775	0.812858	0.991806	8	4931428F04Rik	protein_coding	ENSMUST00000212529,ENSMUST00000212219,ENSMUST00000171788,ENSMUST00000014981,ENSMUST00000212922
ENSMUSG00000014932	424.315	-0.00207027	0.0384086	0.824253	0.991806	5	Yes1	protein_coding	ENSMUST00000202543,ENSMUST00000200779,ENSMUST00000072311,ENSMUST00000168707,ENSMUST00000200999
ENSMUSG00000015134	57.0657	-0.000885313	0.0477965	0.79923	0.991806	7	Aldh1a3	protein_coding	ENSMUST00000174701,ENSMUST00000015278,ENSMUST00000174215,ENSMUST00000173756,ENSMUST00000174209
ENSMUSG00000015312	1106.9	0.000772745	0.0479838	0.820348	0.991806	10	Gadd45b	protein_coding	ENSMUST00000015456,ENSMUST00000220246,ENSMUST00000219449
ENSMUSG00000015357	1137.18	0.0026746	0.0359401	0.824403	0.991806	9	Clpx	protein_coding	ENSMUST00000015501,ENSMUST00000113824,ENSMUST00000148632,ENSMUST00000147279
ENSMUSG00000015749	4314.56	0.00210529	0.0392766	0.802304	0.991806	3	Anp32e	protein_coding	ENSMUST00000171368,ENSMUST00000171035,ENSMUST00000169426,ENSMUST00000168471,ENSMUST00000015893,ENSMUST00000170213,ENSMUST00000168106,ENSMUST00000170125,ENSMUST00000165307,ENSMUST00000167876
ENSMUSG00000016520	224.103	-0.00241918	0.0382411	0.799907	0.991806	5	Lnx2	protein_coding	ENSMUST00000016664,ENSMUST00000123092
ENSMUSG00000016763	1012.92	-0.00113817	0.0437903	0.822192	0.991806	15	Scube1	protein_coding	ENSMUST00000230060,ENSMUST00000043634,ENSMUST00000229057,ENSMUST00000076060,ENSMUST00000171496,ENSMUST00000144773,ENSMUST00000016907
ENSMUSG00000016918	854.525	0.000683599	0.0506299	0.802212	0.991806	1	Sulf1	protein_coding	ENSMUST00000177608,ENSMUST00000180062,ENSMUST00000186051,ENSMUST00000185780,ENSMUST00000189541,ENSMUST00000187376,ENSMUST00000186405,ENSMUST00000088585,ENSMUST00000189447,ENSMUST00000186674
ENSMUSG00000017493	2726.17	0.00155936	0.0419027	0.800363	0.991806	11	Igfbp4	protein_coding	ENSMUST00000177105,ENSMUST00000017637,ENSMUST00000123946,ENSMUST00000130530,ENSMUST00000177092,ENSMUST00000140772
ENSMUSG00000017801	849.98	0.00196381	0.0394075	0.812046	0.991806	11	Mlx	protein_coding	ENSMUST00000145187,ENSMUST00000149597,ENSMUST00000107302,ENSMUST00000107303,ENSMUST00000143344,ENSMUST00000149411,ENSMUST00000017945
ENSMUSG00000018381	211.932	0.0017558	0.0408306	0.80077	0.991806	11	Abi3	protein_coding	ENSMUST00000143492,ENSMUST00000059026,ENSMUST00000131049,ENSMUST00000137645
ENSMUSG00000018765	4632.98	-0.00323867	0.033608	0.819647	0.991806	11	Fxr2	protein_coding	ENSMUST00000125989,ENSMUST00000125586,ENSMUST00000139605,ENSMUST00000155513,ENSMUST00000018909,ENSMUST00000132742
ENSMUSG00000018774	344.514	-0.00128714	0.043236	0.810266	0.991806	11	Cd68	protein_coding	ENSMUST00000108654,ENSMUST00000018918,ENSMUST00000154124
ENSMUSG00000018849	3740.74	-0.00251631	0.0374633	0.80903	0.991806	11	Wwc1	protein_coding	ENSMUST00000131001,ENSMUST00000127086,ENSMUST00000018993
ENSMUSG00000018974	2162.83	0.00275918	0.0366772	0.806926	0.991806	5	Sart3	protein_coding	ENSMUST00000198556,ENSMUST00000197041,ENSMUST00000196778,ENSMUST00000196738,ENSMUST00000198097,ENSMUST00000198246,ENSMUST00000019118
ENSMUSG00000019320	81.7914	0.00111588	0.0445005	0.813869	0.991806	17	Noxo1	protein_coding	ENSMUST00000019464,ENSMUST00000141522,ENSMUST00000126342,ENSMUST00000150313,ENSMUST00000124864,ENSMUST00000141095,ENSMUST00000123026,ENSMUST00000152527
ENSMUSG00000019774	226.993	0.00265351	0.0370362	0.807545	0.991806	10	Mtrf1l	protein_coding	ENSMUST00000019908,ENSMUST00000145687,ENSMUST00000145718
ENSMUSG00000019785	1359.47	-0.00245612	0.0380004	0.802357	0.991806	10	Clvs2	protein_coding	ENSMUST00000160299,ENSMUST00000161692,ENSMUST00000159533,ENSMUST00000019920
ENSMUSG00000019970	3835.97	-0.00109863	0.04457	0.815438	0.991806	10	Sgk1	protein_coding	ENSMUST00000092673,ENSMUST00000141218,ENSMUST00000164659,ENSMUST00000135195,ENSMUST00000100036,ENSMUST00000124350,ENSMUST00000150089,ENSMUST00000020145,ENSMUST00000120509,ENSMUST00000142174,ENSMUST00000126560,ENSMUST00000143094,ENSMUST00000124203
ENSMUSG00000020053	293.395	0.00223387	0.0387635	0.803073	0.991806	10	Igf1	protein_coding	ENSMUST00000105300,ENSMUST00000126490,ENSMUST00000062862,ENSMUST00000122386,ENSMUST00000121161,ENSMUST00000122100,ENSMUST00000095360,ENSMUST00000121952
ENSMUSG00000020260	919.113	-0.00233364	0.0376163	0.819467	0.991806	10	Pofut2	protein_coding	ENSMUST00000020493,ENSMUST00000219376,ENSMUST00000217993,ENSMUST00000218117,ENSMUST00000218672,ENSMUST00000218064
ENSMUSG00000020262	7267.65	-0.00179073	0.0406017	0.802149	0.991806	10	Adarb1	protein_coding	ENSMUST00000020496,ENSMUST00000156583,ENSMUST00000146319,ENSMUST00000126073,ENSMUST00000150512,ENSMUST00000149738,ENSMUST00000150227,ENSMUST00000144547,ENSMUST00000098374,ENSMUST00000155117,ENSMUST00000154607,ENSMUST00000105406,ENSMUST00000105404
ENSMUSG00000020330	14.2917	-0.000799799	0.0484041	0.807485	0.991806	11	Hmmr	protein_coding	ENSMUST00000127705,ENSMUST00000156399,ENSMUST00000020579,ENSMUST00000152749
ENSMUSG00000020423	1428.38	0.000808763	0.0479378	0.813223	0.991806	1	Btg2	protein_coding	ENSMUST00000020692
ENSMUSG00000020564	960.089	0.00255797	0.0374991	0.805283	0.991806	12	Atxn7l1	protein_coding	ENSMUST00000110824,ENSMUST00000125192,ENSMUST00000090597,ENSMUST00000154742,ENSMUST00000133549,ENSMUST00000136644,ENSMUST00000077456,ENSMUST00000155386,ENSMUST00000126275,ENSMUST00000144586,ENSMUST00000142184,ENSMUST00000130740,ENSMUST00000146040,ENSMUST00000145589
ENSMUSG00000020572	2710.05	-0.00144967	0.0420144	0.811481	0.991806	12	Nampt	protein_coding	ENSMUST00000220200,ENSMUST00000218491,ENSMUST00000020886
ENSMUSG00000020623	467.503	-0.00202946	0.0394263	0.805655	0.991806	11	Map2k6	protein_coding	ENSMUST00000146540,ENSMUST00000100260,ENSMUST00000020949,ENSMUST00000146084,ENSMUST00000133920
ENSMUSG00000020634	1688.48	-0.0016012	0.0408473	0.817049	0.991806	12	Ubxn2a	protein_coding	ENSMUST00000020962,ENSMUST00000142867,ENSMUST00000141360
ENSMUSG00000020755	1631.87	0.0028603	0.0351471	0.823805	0.991806	11	Sap30bp	protein_coding	ENSMUST00000146209,ENSMUST00000021101,ENSMUST00000140991,ENSMUST00000131737
ENSMUSG00000020832	500.136	-0.00305928	0.034572	0.819223	0.991806	11	Eral1	protein_coding	ENSMUST00000021183,ENSMUST00000135154,ENSMUST00000139731
ENSMUSG00000020923	5071.58	0.00212811	0.0384104	0.819508	0.991806	11	Ubtf	protein_coding	ENSMUST00000107117,ENSMUST00000107115,ENSMUST00000146896,ENSMUST00000174726,ENSMUST00000006754,ENSMUST00000107119,ENSMUST00000174400,ENSMUST00000173870,ENSMUST00000178839,ENSMUST00000174302,ENSMUST00000107123,ENSMUST00000128016,ENSMUST00000079589
ENSMUSG00000021076	3879.48	0.003336	0.0342391	0.807492	0.991806	12	Actr10	protein_coding	ENSMUST00000222291,ENSMUST00000221165,ENSMUST00000221583,ENSMUST00000220582,ENSMUST00000220770,ENSMUST00000220452,ENSMUST00000223549,ENSMUST00000021479
ENSMUSG00000021120	274.174	-0.00220196	0.0380015	0.821947	0.991806	12	Pigh	protein_coding	ENSMUST00000217979,ENSMUST00000072154,ENSMUST00000217998
ENSMUSG00000021377	2074.04	0.0026146	0.0373096	0.805002	0.991806	13	Dek	protein_coding	ENSMUST00000143933,ENSMUST00000135278,ENSMUST00000150652,ENSMUST00000138401,ENSMUST00000129352,ENSMUST00000224150,ENSMUST00000021807
ENSMUSG00000021696	633.449	-0.0012863	0.0433524	0.808316	0.991806	13	Elovl7	protein_coding	ENSMUST00000225550,ENSMUST00000022207
ENSMUSG00000021747	259.859	-0.00155085	0.0413933	0.811622	0.991806	14	Cfap20dc	protein_coding	ENSMUST00000102996,ENSMUST00000225744
ENSMUSG00000021852	337.444	0.00158548	0.0417014	0.801356	0.991806	14	Slc35f4	protein_coding	ENSMUST00000227634,ENSMUST00000135254,ENSMUST00000123534,ENSMUST00000138884,ENSMUST00000074368,ENSMUST00000146164
ENSMUSG00000021913	3884.48	0.0022367	0.0385004	0.808745	0.991806	14	Ogdhl	protein_coding	ENSMUST00000228529,ENSMUST00000022480,ENSMUST00000228286
ENSMUSG00000021939	17974.4	0.0020928	0.0386029	0.818371	0.991806	14	Ctsb	protein_coding	ENSMUST00000225540,ENSMUST00000006235,ENSMUST00000225639
ENSMUSG00000022091	1097.47	-0.00215179	0.0383019	0.819837	0.991806	14	Sorbs3	protein_coding	ENSMUST00000227653,ENSMUST00000227929,ENSMUST00000227259,ENSMUST00000022682
ENSMUSG00000022123	66.1565	0.00156521	0.0413962	0.809917	0.991806	14	Scel	protein_coding	ENSMUST00000227322,ENSMUST00000095576
ENSMUSG00000022236	17.5324	0.00106076	0.0448613	0.816731	0.991806	15	Ropn1l	protein_coding	ENSMUST00000110408
ENSMUSG00000022241	1210.43	-0.00223602	0.0380663	0.817992	0.991806	15	Tars	protein_coding	ENSMUST00000226904,ENSMUST00000228710,ENSMUST00000228207,ENSMUST00000226597,ENSMUST00000226944,ENSMUST00000022849,ENSMUST00000228814
ENSMUSG00000022285	20948.7	0.00239793	0.0378151	0.810696	0.991806	15	Ywhaz	protein_coding	ENSMUST00000226851,ENSMUST00000110361,ENSMUST00000110362,ENSMUST00000022894,ENSMUST00000126184,ENSMUST00000110359,ENSMUST00000227067,ENSMUST00000151635,ENSMUST00000154879
ENSMUSG00000022425	23769	0.000675392	0.0510257	0.799315	0.991806	15	Enpp2	protein_coding	ENSMUST00000227483,ENSMUST00000226339,ENSMUST00000167541,ENSMUST00000171545,ENSMUST00000228222,ENSMUST00000227057,ENSMUST00000041591,ENSMUST00000228823,ENSMUST00000173516
ENSMUSG00000022428	998.317	0.00231537	0.0382873	0.807086	0.991806	15	Cby1	protein_coding	ENSMUST00000023064,ENSMUST00000230376
ENSMUSG00000022504	39.7352	0.000674397	0.0499958	0.813322	0.991806	16	Ciita	protein_coding	ENSMUST00000230146,ENSMUST00000230892,ENSMUST00000023147,ENSMUST00000230450,ENSMUST00000230392,ENSMUST00000230533,ENSMUST00000230395,ENSMUST00000229906
ENSMUSG00000022575	172.719	0.00110858	0.0442381	0.819344	0.991806	15	Gsdmd	protein_coding	ENSMUST00000230881,ENSMUST00000230571,ENSMUST00000229331,ENSMUST00000231170,ENSMUST00000023238,ENSMUST00000230514
ENSMUSG00000022634	2601.27	0.00320825	0.0353926	0.799552	0.991806	15	Yaf2	protein_coding	ENSMUST00000133736,ENSMUST00000080299
ENSMUSG00000022665	132.698	0.0012128	0.0435878	0.814665	0.991806	16	Ccdc80	protein_coding	ENSMUST00000099498,ENSMUST00000061050,ENSMUST00000138048,ENSMUST00000139509,ENSMUST00000134924,ENSMUST00000155800
ENSMUSG00000022678	870.832	0.00218611	0.0390912	0.799542	0.991806	16	Nde1	protein_coding	ENSMUST00000127801,ENSMUST00000023359,ENSMUST00000132316,ENSMUST00000117958,ENSMUST00000115795,ENSMUST00000133249,ENSMUST00000156041,ENSMUST00000149232
ENSMUSG00000022715	160.928	-0.0011993	0.043187	0.823352	0.991806	16	Tmem114	protein_coding	ENSMUST00000023400
ENSMUSG00000022771	2211.08	0.00327513	0.0340748	0.812757	0.991806	16	Ppil2	protein_coding	ENSMUST00000231898,ENSMUST00000231451,ENSMUST00000232397,ENSMUST00000232169,ENSMUST00000232510,ENSMUST00000231587,ENSMUST00000164458,ENSMUST00000231536,ENSMUST00000231635,ENSMUST00000231287,ENSMUST00000231712,ENSMUST00000232481,ENSMUST00000231245,ENSMUST00000232303,ENSMUST00000023455
ENSMUSG00000022816	1562.28	0.00242833	0.0378463	0.807753	0.991806	16	Fstl1	protein_coding	ENSMUST00000127495,ENSMUST00000135668,ENSMUST00000123077,ENSMUST00000152579,ENSMUST00000114763,ENSMUST00000125279
ENSMUSG00000022827	238.107	-0.00225501	0.0384319	0.808761	0.991806	16	Rabl3	protein_coding	ENSMUST00000128036,ENSMUST00000140799,ENSMUST00000130028,ENSMUST00000023524
ENSMUSG00000022858	1813.41	0.00180399	0.039822	0.817911	0.991806	16	Tra2b	protein_coding	ENSMUST00000160579,ENSMUST00000162413,ENSMUST00000232411,ENSMUST00000159946,ENSMUST00000232471,ENSMUST00000231312,ENSMUST00000161286,ENSMUST00000161774,ENSMUST00000023564
ENSMUSG00000022960	477.804	-0.00234251	0.0374122	0.822661	0.991806	16	Donson	protein_coding	ENSMUST00000136699,ENSMUST00000123893,ENSMUST00000139324,ENSMUST00000232177,ENSMUST00000023682,ENSMUST00000231459,ENSMUST00000138560,ENSMUST00000145833,ENSMUST00000231425,ENSMUST00000144461,ENSMUST00000133942,ENSMUST00000117159,ENSMUST00000114031
ENSMUSG00000023169	5876	0.00192839	0.039006	0.823892	0.991806	15	Slc38a1	protein_coding	ENSMUST00000229253,ENSMUST00000230607,ENSMUST00000230756,ENSMUST00000088454,ENSMUST00000230767,ENSMUST00000088452,ENSMUST00000100262
ENSMUSG00000023341	374.978	-0.000654323	0.051131	0.80389	0.991806	16	Mx2	polymorphic_pseudogene	ENSMUST00000188251,ENSMUST00000190097,ENSMUST00000190447,ENSMUST00000191103,ENSMUST00000024112
ENSMUSG00000023800	855.778	-0.00155221	0.0415077	0.80917	0.991806	17	Tiam2	protein_coding	ENSMUST00000226905,ENSMUST00000226997,ENSMUST00000226913,ENSMUST00000227604,ENSMUST00000226748,ENSMUST00000226434,ENSMUST00000169838,ENSMUST00000072156,ENSMUST00000227405
ENSMUSG00000024030	2810.4	-0.00297031	0.0351082	0.817751	0.991806	17	Abcg1	protein_coding	ENSMUST00000236241,ENSMUST00000139013,ENSMUST00000236391,ENSMUST00000024829,ENSMUST00000236427
ENSMUSG00000024131	8.35587	-0.000890649	0.0474508	0.804164	0.991806	17	Slc3a1	protein_coding	ENSMUST00000024944
ENSMUSG00000024165	215.716	0.00122343	0.0431639	0.820374	0.991806	17	Jpt2	protein_coding	ENSMUST00000233316,ENSMUST00000233067,ENSMUST00000232978,ENSMUST00000024981,ENSMUST00000233481
ENSMUSG00000024359	8108.2	0.00209137	0.0386382	0.817742	0.991806	18	Hspa9	protein_coding	ENSMUST00000236908,ENSMUST00000237399,ENSMUST00000025217,ENSMUST00000237289,ENSMUST00000235244
ENSMUSG00000024360	3228.68	-0.00205375	0.0396082	0.799208	0.991806	18	Etf1	protein_coding	ENSMUST00000025218
ENSMUSG00000024404	2339.7	0.00217616	0.0379776	0.82442	0.991806	18	Riok3	protein_coding	ENSMUST00000234652,ENSMUST00000234985,ENSMUST00000235060,ENSMUST00000234762,ENSMUST00000234563,ENSMUST00000234021,ENSMUST00000235106,ENSMUST00000234967,ENSMUST00000234918,ENSMUST00000234006,ENSMUST00000234148,ENSMUST00000025270,ENSMUST00000234310,ENSMUST00000234931,ENSMUST00000234709,ENSMUST00000235084,ENSMUST00000234415
ENSMUSG00000024513	1642.23	-0.00165469	0.0410667	0.806653	0.991806	18	Mbd2	protein_coding	ENSMUST00000128555,ENSMUST00000114946,ENSMUST00000074058,ENSMUST00000133889,ENSMUST00000127260
ENSMUSG00000024565	226.016	0.00227168	0.0381721	0.813008	0.991806	18	Sall3	protein_coding	ENSMUST00000235746,ENSMUST00000238808,ENSMUST00000057950
ENSMUSG00000024732	331.411	0.00158111	0.0408327	0.819525	0.991806	19	Ccdc86	protein_coding	ENSMUST00000133836,ENSMUST00000189018,ENSMUST00000025639
ENSMUSG00000024927	883.918	0.00138912	0.0419353	0.820399	0.991806	19	Rela	protein_coding	ENSMUST00000237863,ENSMUST00000236300,ENSMUST00000237838,ENSMUST00000238000,ENSMUST00000025867,ENSMUST00000238126,ENSMUST00000237361
ENSMUSG00000024989	11.7544	-0.000809987	0.0476867	0.817075	0.991806	19	Cep55	protein_coding	ENSMUST00000236044,ENSMUST00000169673,ENSMUST00000235601,ENSMUST00000237408,ENSMUST00000116506,ENSMUST00000096096
ENSMUSG00000024998	710.955	0.0012382	0.0433045	0.815906	0.991806	19	Plce1	protein_coding	ENSMUST00000181994,ENSMUST00000182589,ENSMUST00000182481,ENSMUST00000182267,ENSMUST00000169713,ENSMUST00000183131,ENSMUST00000182999
ENSMUSG00000025024	998.038	0.00219796	0.0387092	0.807302	0.991806	19	Smndc1	protein_coding	ENSMUST00000235830,ENSMUST00000237529,ENSMUST00000236245,ENSMUST00000236962,ENSMUST00000025997
ENSMUSG00000025078	867.524	-0.00232467	0.0383961	0.803943	0.991806	19	Nhlrc2	protein_coding	ENSMUST00000236979,ENSMUST00000071423
ENSMUSG00000025145	2339.58	0.0017016	0.0403597	0.816596	0.991806	11	Lrrc45	protein_coding	ENSMUST00000155187,ENSMUST00000150225,ENSMUST00000145781,ENSMUST00000026139,ENSMUST00000151852
ENSMUSG00000025158	1947.12	0.00285231	0.0362478	0.808205	0.991806	11	Rfng	protein_coding	ENSMUST00000026156,ENSMUST00000123273
ENSMUSG00000025185	9.24549	-0.000654164	0.050487	0.81206	0.991806	19	Loxl4	protein_coding	ENSMUST00000164014,ENSMUST00000171432,ENSMUST00000166128,ENSMUST00000026190,ENSMUST00000164786
ENSMUSG00000025241	2802.39	-0.00135841	0.0420809	0.821539	0.991806	9	Fyco1	protein_coding	ENSMUST00000167595,ENSMUST00000084715,ENSMUST00000216136,ENSMUST00000184082,ENSMUST00000183700
ENSMUSG00000025373	2685.81	-0.00256535	0.0368349	0.817288	0.991806	10	Rnf41	protein_coding	ENSMUST00000171342,ENSMUST00000218371,ENSMUST00000217826,ENSMUST00000096386
ENSMUSG00000025403	636.316	0.00282563	0.0356808	0.818675	0.991806	10	Shmt2	protein_coding	ENSMUST00000218035,ENSMUST00000220356,ENSMUST00000218258,ENSMUST00000026470,ENSMUST00000219239,ENSMUST00000217682,ENSMUST00000218313
ENSMUSG00000025478	1815.48	-0.00167113	0.040378	0.819339	0.991806	7	Dpysl4	protein_coding	ENSMUST00000139364,ENSMUST00000026551,ENSMUST00000122844,ENSMUST00000145499,ENSMUST00000154273,ENSMUST00000121184
ENSMUSG00000025626	1098.81	-0.00176085	0.0399912	0.818478	0.991806	X	Phf6	protein_coding	ENSMUST00000101587,ENSMUST00000177780,ENSMUST00000179014,ENSMUST00000078944,ENSMUST00000154864
ENSMUSG00000025764	1457.52	0.00208118	0.0386924	0.817439	0.991806	3	Jade1	protein_coding	ENSMUST00000194181,ENSMUST00000026865,ENSMUST00000195846,ENSMUST00000195322,ENSMUST00000192300,ENSMUST00000170711,ENSMUST00000193080,ENSMUST00000163764,ENSMUST00000168086,ENSMUST00000191952,ENSMUST00000192451,ENSMUST00000195200,ENSMUST00000191921,ENSMUST00000194348
ENSMUSG00000025862	2522.63	-0.0029679	0.0348819	0.820773	0.991806	X	Stag2	protein_coding	ENSMUST00000141414,ENSMUST00000128799,ENSMUST00000127618,ENSMUST00000069619,ENSMUST00000123245,ENSMUST00000136323,ENSMUST00000115073,ENSMUST00000115072
ENSMUSG00000025995	948.371	-0.0027618	0.0363011	0.8132	0.991806	1	Wdr75	protein_coding	ENSMUST00000186651,ENSMUST00000143737,ENSMUST00000186308,ENSMUST00000146602,ENSMUST00000154436,ENSMUST00000027139,ENSMUST00000147308,ENSMUST00000135662,ENSMUST00000142145
ENSMUSG00000026188	488.614	0.00222775	0.0383835	0.81201	0.991806	1	Tmem169	protein_coding	ENSMUST00000027380,ENSMUST00000141783
ENSMUSG00000026259	3616.78	0.00212664	0.0384805	0.818163	0.991806	1	Ngef	protein_coding	ENSMUST00000168235,ENSMUST00000027477,ENSMUST00000068681,ENSMUST00000166463
ENSMUSG00000026301	65.8601	0.00107433	0.0456028	0.8019	0.991806	1	Iqca	protein_coding	ENSMUST00000212859,ENSMUST00000211999,ENSMUST00000186403,ENSMUST00000186522,ENSMUST00000212394,ENSMUST00000113094,ENSMUST00000189011,ENSMUST00000189690
ENSMUSG00000026312	285.394	0.00114803	0.0437668	0.821118	0.991806	1	Cdh7	protein_coding	ENSMUST00000134301,ENSMUST00000112701,ENSMUST00000027542,ENSMUST00000129923,ENSMUST00000145188,ENSMUST00000172005,ENSMUST00000131464,ENSMUST00000137092,ENSMUST00000146282
ENSMUSG00000026377	909.678	0.00180291	0.0398139	0.818189	0.991806	1	Nifk	protein_coding	ENSMUST00000112688,ENSMUST00000161495,ENSMUST00000027626
ENSMUSG00000026380	160.668	-0.00134958	0.0420007	0.824087	0.991806	1	Tfcp2l1	protein_coding	ENSMUST00000027629,ENSMUST00000190652
ENSMUSG00000026424	5527.97	0.00220906	0.0383794	0.813605	0.991806	1	Gpr37l1	protein_coding	ENSMUST00000027682
ENSMUSG00000026433	158.039	0.00145064	0.0423996	0.803986	0.991806	1	Rab29	protein_coding	ENSMUST00000187084,ENSMUST00000112386,ENSMUST00000125925,ENSMUST00000027693
ENSMUSG00000026617	1730.55	0.00256797	0.0371983	0.810475	0.991806	1	Bpnt1	protein_coding	ENSMUST00000210277,ENSMUST00000151769,ENSMUST00000110965,ENSMUST00000027916,ENSMUST00000137757
ENSMUSG00000026674	362.534	-0.00166909	0.0412266	0.801676	0.991806	1	Ddr2	protein_coding	ENSMUST00000194690,ENSMUST00000192312,ENSMUST00000195867,ENSMUST00000194619,ENSMUST00000170800,ENSMUST00000027985
ENSMUSG00000026739	2031.38	-0.00268788	0.036874	0.808191	0.991806	2	Bmi1	protein_coding	ENSMUST00000147365,ENSMUST00000132014,ENSMUST00000051929,ENSMUST00000028071,ENSMUST00000150834,ENSMUST00000156284,ENSMUST00000134734
ENSMUSG00000026819	2542.68	0.00130145	0.0431523	0.809778	0.991806	2	Slc25a25	protein_coding	ENSMUST00000052119,ENSMUST00000194756,ENSMUST00000143092,ENSMUST00000028160,ENSMUST00000128611,ENSMUST00000113308,ENSMUST00000113310,ENSMUST00000136361,ENSMUST00000153782,ENSMUST00000113307,ENSMUST00000153886,ENSMUST00000127961
ENSMUSG00000026875	48.6062	0.00100063	0.0461511	0.80543	0.991806	2	Traf1	protein_coding	ENSMUST00000201335,ENSMUST00000129131,ENSMUST00000201690,ENSMUST00000028234,ENSMUST00000156479,ENSMUST00000141238,ENSMUST00000172159,ENSMUST00000113064,ENSMUST00000135870
ENSMUSG00000026883	3986.18	-0.00226991	0.0385665	0.804561	0.991806	2	Dab2ip	protein_coding	ENSMUST00000156465,ENSMUST00000138957,ENSMUST00000091010,ENSMUST00000065001,ENSMUST00000112981,ENSMUST00000156669,ENSMUST00000112986,ENSMUST00000112987,ENSMUST00000112983,ENSMUST00000145698,ENSMUST00000112992,ENSMUST00000124098,ENSMUST00000135741
ENSMUSG00000027070	69.8327	-0.00109082	0.0444693	0.81833	0.991806	2	Lrp2	protein_coding	ENSMUST00000128742,ENSMUST00000100051,ENSMUST00000080953,ENSMUST00000092551
ENSMUSG00000027339	2283.73	-0.00229997	0.0381822	0.810568	0.991806	2	Rassf2	protein_coding	ENSMUST00000155829,ENSMUST00000103182,ENSMUST00000139047,ENSMUST00000028814,ENSMUST00000140791
ENSMUSG00000027408	194.475	-0.00157895	0.0409075	0.818251	0.991806	2	Cpxm1	protein_coding	ENSMUST00000130533,ENSMUST00000028897
ENSMUSG00000027584	1362.47	-0.00120211	0.0440618	0.808084	0.991806	2	Oprl1	protein_coding	ENSMUST00000108767,ENSMUST00000108766,ENSMUST00000108763,ENSMUST00000183693,ENSMUST00000151241,ENSMUST00000108768,ENSMUST00000126835,ENSMUST00000238942,ENSMUST00000071585,ENSMUST00000184127,ENSMUST00000184795,ENSMUST00000148334
ENSMUSG00000027599	2795.71	-0.00365216	0.0321799	0.810639	0.991806	3	Armc1	protein_coding	ENSMUST00000029125
ENSMUSG00000027739	914.534	-0.00246453	0.037878	0.804346	0.991806	3	Rab33b	protein_coding	ENSMUST00000192172,ENSMUST00000195715,ENSMUST00000054387
ENSMUSG00000027763	3514.62	-0.00280935	0.035752	0.818658	0.991806	3	Mbnl1	protein_coding	ENSMUST00000195839,ENSMUST00000191747,ENSMUST00000195817,ENSMUST00000195832,ENSMUST00000195724,ENSMUST00000191638,ENSMUST00000099087,ENSMUST00000192807,ENSMUST00000194201,ENSMUST00000192637,ENSMUST00000193647,ENSMUST00000195077,ENSMUST00000192520,ENSMUST00000192394,ENSMUST00000192757,ENSMUST00000193175,ENSMUST00000193517,ENSMUST00000192086,ENSMUST00000193518,ENSMUST00000194003,ENSMUST00000195001,ENSMUST00000193130,ENSMUST00000192607,ENSMUST00000192623,ENSMUST00000194069
ENSMUSG00000027792	176.824	0.00131146	0.0423782	0.822176	0.991806	3	Bche	protein_coding	ENSMUST00000029367,ENSMUST00000138216,ENSMUST00000153917,ENSMUST00000133690
ENSMUSG00000027820	267.477	0.00127761	0.043528	0.806419	0.991806	3	Mme	protein_coding	ENSMUST00000192002,ENSMUST00000194324,ENSMUST00000029400,ENSMUST00000194134,ENSMUST00000194150,ENSMUST00000194836,ENSMUST00000191633,ENSMUST00000193805
ENSMUSG00000027884	753.244	0.00353679	0.0337034	0.802534	0.991806	3	Clcc1	protein_coding	ENSMUST00000029483,ENSMUST00000139016,ENSMUST00000124384,ENSMUST00000106609,ENSMUST00000125274,ENSMUST00000156811,ENSMUST00000106613,ENSMUST00000130352
ENSMUSG00000028126	2716.29	-0.00251932	0.0373099	0.811807	0.991806	3	Pip5k1a	protein_coding	ENSMUST00000151335,ENSMUST00000107229,ENSMUST00000107236,ENSMUST00000005768,ENSMUST00000107232,ENSMUST00000107233,ENSMUST00000107231
ENSMUSG00000028295	277.866	0.00144816	0.0417148	0.817374	0.991806	4	Smim8	protein_coding	ENSMUST00000131295,ENSMUST00000139922,ENSMUST00000029972,ENSMUST00000147396,ENSMUST00000108131,ENSMUST00000108132,ENSMUST00000108133,ENSMUST00000108134
ENSMUSG00000028312	554.765	-0.00160315	0.0413185	0.807174	0.991806	4	Smc2	protein_coding	ENSMUST00000102915,ENSMUST00000146787,ENSMUST00000131163,ENSMUST00000142227,ENSMUST00000117280
ENSMUSG00000028329	230.613	-0.00154171	0.0409292	0.8219	0.991806	4	Xpa	protein_coding	ENSMUST00000132358,ENSMUST00000058232,ENSMUST00000141318,ENSMUST00000130051,ENSMUST00000030013,ENSMUST00000142380
ENSMUSG00000028347	2701.6	0.00314647	0.0356987	0.798592	0.991806	4	Tmeff1	protein_coding	ENSMUST00000123476,ENSMUST00000130834,ENSMUST00000141720,ENSMUST00000030032
ENSMUSG00000028399	6036.38	-0.00172964	0.0400031	0.821296	0.991806	4	Ptprd	protein_coding	ENSMUST00000174023,ENSMUST00000098005,ENSMUST00000050757,ENSMUST00000173592,ENSMUST00000173662,ENSMUST00000174180,ENSMUST00000173376,ENSMUST00000129550,ENSMUST00000138955,ENSMUST00000134604,ENSMUST00000174832,ENSMUST00000174831,ENSMUST00000212365,ENSMUST00000102834,ENSMUST00000156656,ENSMUST00000107289,ENSMUST00000107287,ENSMUST00000173560,ENSMUST00000174531,ENSMUST00000140422,ENSMUST00000172811,ENSMUST00000084467
ENSMUSG00000028439	6995.53	-0.00313218	0.0354086	0.803891	0.991806	4	Fam219a	protein_coding	ENSMUST00000130288,ENSMUST00000108049,ENSMUST00000146276,ENSMUST00000108052,ENSMUST00000108050
ENSMUSG00000028452	6507.14	0.00277208	0.0359065	0.818719	0.991806	4	Vcp	protein_coding	ENSMUST00000154423,ENSMUST00000148182,ENSMUST00000030164,ENSMUST00000154541,ENSMUST00000139843
ENSMUSG00000028558	24.9432	-0.0011274	0.0444999	0.812068	0.991806	4	Calr4	protein_coding	ENSMUST00000141555,ENSMUST00000030285,ENSMUST00000106631,ENSMUST00000106628,ENSMUST00000106629
ENSMUSG00000028637	532.397	-0.00249832	0.0368506	0.821623	0.991806	4	Ccdc30	protein_coding	ENSMUST00000238287,ENSMUST00000238697,ENSMUST00000238559,ENSMUST00000143494,ENSMUST00000238511,ENSMUST00000238759,ENSMUST00000238779,ENSMUST00000238719,ENSMUST00000238704,ENSMUST00000238485,ENSMUST00000127474,ENSMUST00000238723,ENSMUST00000238721,ENSMUST00000084307,ENSMUST00000146186,ENSMUST00000154606,ENSMUST00000238300,ENSMUST00000238293,ENSMUST00000135997,ENSMUST00000238422,ENSMUST00000044781,ENSMUST00000131141,ENSMUST00000124048,ENSMUST00000148236,ENSMUST00000238673,ENSMUST00000152879,ENSMUST00000063642,ENSMUST00000127149,ENSMUST00000238609
ENSMUSG00000028681	52.0671	0.00163891	0.0407774	0.814419	0.991806	4	Ptch2	protein_coding	ENSMUST00000030443,ENSMUST00000135133,ENSMUST00000137209,ENSMUST00000144620,ENSMUST00000156989,ENSMUST00000123226
ENSMUSG00000028702	32.3568	0.00142658	0.0425578	0.804045	0.991806	4	Rad54l	protein_coding	ENSMUST00000139147,ENSMUST00000152741,ENSMUST00000138320,ENSMUST00000143089,ENSMUST00000102705,ENSMUST00000102704
ENSMUSG00000028914	909.86	-0.00209504	0.0393817	0.800766	0.991806	4	Casp9	protein_coding	ENSMUST00000030747,ENSMUST00000138359,ENSMUST00000153094,ENSMUST00000097805,ENSMUST00000124161,ENSMUST00000128660
ENSMUSG00000028973	1463.17	0.00232745	0.038331	0.805165	0.991806	5	Abcb8	protein_coding	ENSMUST00000198166,ENSMUST00000136414,ENSMUST00000151535,ENSMUST00000115077,ENSMUST00000115074,ENSMUST00000138168,ENSMUST00000073076,ENSMUST00000127816,ENSMUST00000136459
ENSMUSG00000029123	212.418	-0.00134451	0.0427006	0.812098	0.991806	5	Stk32b	protein_coding	ENSMUST00000094836
ENSMUSG00000029136	57.1411	-0.00117774	0.0435293	0.820712	0.991806	5	Rbks	protein_coding	ENSMUST00000031018,ENSMUST00000202036,ENSMUST00000201744
ENSMUSG00000029151	2268.02	0.00159858	0.040824	0.817807	0.991806	5	Slc30a3	protein_coding	ENSMUST00000202731,ENSMUST00000031037,ENSMUST00000201783,ENSMUST00000202740,ENSMUST00000200906,ENSMUST00000201396
ENSMUSG00000029233	453.815	-0.00226686	0.0381423	0.814011	0.991806	5	Srd5a3	protein_coding	ENSMUST00000031143,ENSMUST00000152642,ENSMUST00000113507,ENSMUST00000138699,ENSMUST00000127278,ENSMUST00000113506,ENSMUST00000124217,ENSMUST00000149222
ENSMUSG00000029246	563.999	0.00282229	0.0363505	0.808433	0.991806	5	Ppat	protein_coding	ENSMUST00000031158,ENSMUST00000140076,ENSMUST00000155272
ENSMUSG00000029270	927.383	-0.00275089	0.0365438	0.809828	0.991806	5	Dipk1a	protein_coding	ENSMUST00000031198,ENSMUST00000153172,ENSMUST00000145239
ENSMUSG00000029307	274.723	0.00139218	0.0424836	0.809872	0.991806	5	Dmp1	protein_coding	ENSMUST00000066708
ENSMUSG00000029313	1272.07	-0.00111388	0.0439175	0.823749	0.991806	5	Aff1	protein_coding	ENSMUST00000152145,ENSMUST00000126335,ENSMUST00000031256,ENSMUST00000153165,ENSMUST00000054979
ENSMUSG00000029359	1185.07	-0.00150741	0.0421955	0.800844	0.991806	5	Tesc	protein_coding	ENSMUST00000124648,ENSMUST00000145526,ENSMUST00000151792,ENSMUST00000135540,ENSMUST00000148777,ENSMUST00000031304
ENSMUSG00000029426	5087.24	-0.00265655	0.0373419	0.801362	0.991806	5	Scarb2	protein_coding	ENSMUST00000201253,ENSMUST00000031377
ENSMUSG00000029673	4031.25	0.00203636	0.0395283	0.802674	0.991806	5	Auts2	protein_coding	ENSMUST00000160135,ENSMUST00000161374,ENSMUST00000162979,ENSMUST00000160071,ENSMUST00000182575,ENSMUST00000161108,ENSMUST00000182974,ENSMUST00000100564,ENSMUST00000162101,ENSMUST00000196613,ENSMUST00000183153,ENSMUST00000198149,ENSMUST00000198165,ENSMUST00000161804,ENSMUST00000161226,ENSMUST00000159507,ENSMUST00000071591
ENSMUSG00000029777	3957.85	-0.00224395	0.0384111	0.810109	0.991806	6	Gars	protein_coding	ENSMUST00000003572,ENSMUST00000203334,ENSMUST00000205258
ENSMUSG00000029797	105.618	0.00133679	0.0420845	0.824176	0.991806	6	Sspo	protein_coding	ENSMUST00000188970,ENSMUST00000189910,ENSMUST00000185370,ENSMUST00000212740,ENSMUST00000169350,ENSMUST00000043676
ENSMUSG00000029798	522.783	0.000784821	0.048229	0.813727	0.991806	6	Herc6	protein_coding	ENSMUST00000203840,ENSMUST00000203506,ENSMUST00000204166,ENSMUST00000204843,ENSMUST00000031817,ENSMUST00000204455
ENSMUSG00000029836	973.235	0.00326821	0.0340338	0.813594	0.991806	6	Cbx3	protein_coding	ENSMUST00000094623,ENSMUST00000156463,ENSMUST00000114445,ENSMUST00000141711,ENSMUST00000114446,ENSMUST00000153699,ENSMUST00000031862,ENSMUST00000203404
ENSMUSG00000030002	2305.96	0.00176425	0.0401166	0.815455	0.991806	6	Dusp11	protein_coding	ENSMUST00000134793,ENSMUST00000032071,ENSMUST00000137527,ENSMUST00000139164,ENSMUST00000201530,ENSMUST00000156821,ENSMUST00000202379,ENSMUST00000151394
ENSMUSG00000030004	34.3776	0.000861878	0.0467683	0.821355	0.991806	6	Nat8	protein_coding	ENSMUST00000032073
ENSMUSG00000030137	436.818	0.00167335	0.0409886	0.806258	0.991806	6	Tuba8	protein_coding	ENSMUST00000032233
ENSMUSG00000030231	2451.69	-0.00175156	0.0404801	0.808878	0.991806	6	Plekha5	protein_coding	ENSMUST00000203012,ENSMUST00000203483,ENSMUST00000087622,ENSMUST00000203517,ENSMUST00000204876,ENSMUST00000205255,ENSMUST00000203315,ENSMUST00000203774,ENSMUST00000204145,ENSMUST00000204528,ENSMUST00000203955,ENSMUST00000204755,ENSMUST00000213444,ENSMUST00000205025,ENSMUST00000205026,ENSMUST00000204080
ENSMUSG00000030283	2214.13	-0.00177695	0.0400352	0.815953	0.991806	6	St8sia1	protein_coding	ENSMUST00000205149,ENSMUST00000032421,ENSMUST00000147058
ENSMUSG00000030322	313.198	0.00159148	0.0416573	0.801555	0.991806	6	Mbd4	protein_coding	ENSMUST00000032469,ENSMUST00000122816,ENSMUST00000147282,ENSMUST00000203643,ENSMUST00000133830
ENSMUSG00000030329	4845.34	0.00278789	0.0362086	0.813012	0.991806	6	Pianp	protein_coding	ENSMUST00000162170,ENSMUST00000160666,ENSMUST00000160704,ENSMUST00000161292,ENSMUST00000159391,ENSMUST00000162000,ENSMUST00000032479
ENSMUSG00000030536	1315.99	-0.0013582	0.0419986	0.823055	0.991806	7	Iqgap1	protein_coding	ENSMUST00000205824,ENSMUST00000205606,ENSMUST00000205383,ENSMUST00000205540,ENSMUST00000205304,ENSMUST00000167377,ENSMUST00000206149,ENSMUST00000205813
ENSMUSG00000030543	12.707	-0.00102811	0.0462734	0.79827	0.991806	7	Mesp2	protein_coding	ENSMUST00000107394
ENSMUSG00000030560	848.047	0.00102318	0.0449041	0.822199	0.991806	7	Ctsc	protein_coding	ENSMUST00000139159,ENSMUST00000032779,ENSMUST00000128791,ENSMUST00000152834,ENSMUST00000131108
ENSMUSG00000030691	1393.47	0.00268145	0.0370375	0.805578	0.991806	7	Fchsd2	protein_coding	ENSMUST00000151693,ENSMUST00000208063,ENSMUST00000032931,ENSMUST00000208917,ENSMUST00000137196,ENSMUST00000098250,ENSMUST00000145802,ENSMUST00000208439,ENSMUST00000142727,ENSMUST00000208638,ENSMUST00000130426
ENSMUSG00000030722	206.612	0.00196143	0.0389662	0.821847	0.991806	7	Nfatc2ip	protein_coding	ENSMUST00000075671,ENSMUST00000142947
ENSMUSG00000030725	106.191	0.00140436	0.0419909	0.817495	0.991806	7	Lipt2	protein_coding	ENSMUST00000207825,ENSMUST00000032967
ENSMUSG00000030769	19.9051	0.000991753	0.0451084	0.824188	0.991806	7	Slc5a11	protein_coding	ENSMUST00000140721,ENSMUST00000033035,ENSMUST00000127655,ENSMUST00000131933,ENSMUST00000131209,ENSMUST00000206180,ENSMUST00000131461,ENSMUST00000167299
ENSMUSG00000030852	3418.33	-0.00188153	0.0400591	0.805156	0.991806	7	Tacc2	protein_coding	ENSMUST00000207549,ENSMUST00000207282,ENSMUST00000207918,ENSMUST00000207230,ENSMUST00000208106,ENSMUST00000207395,ENSMUST00000208661,ENSMUST00000208743,ENSMUST00000208882,ENSMUST00000084513,ENSMUST00000239258,ENSMUST00000207376,ENSMUST00000209108,ENSMUST00000059145,ENSMUST00000207789,ENSMUST00000033141,ENSMUST00000208722,ENSMUST00000207999,ENSMUST00000215492
ENSMUSG00000031161	1856.94	-0.00210794	0.0390598	0.807054	0.991806	X	Hdac6	protein_coding	ENSMUST00000115642,ENSMUST00000156127,ENSMUST00000133349,ENSMUST00000145675,ENSMUST00000137499,ENSMUST00000151916,ENSMUST00000033501,ENSMUST00000153788,ENSMUST00000154244,ENSMUST00000154200
ENSMUSG00000031210	127.459	-0.00111047	0.0450913	0.804705	0.991806	X	Gpr165	protein_coding	ENSMUST00000130276,ENSMUST00000033554,ENSMUST00000137479,ENSMUST00000139205
ENSMUSG00000031216	384.051	0.00169887	0.0409687	0.803902	0.991806	X	Stard8	protein_coding	ENSMUST00000145820,ENSMUST00000036606,ENSMUST00000127361,ENSMUST00000149999
ENSMUSG00000031465	81.3966	0.000792386	0.0474714	0.824253	0.991806	8	Angpt2	protein_coding	ENSMUST00000170200,ENSMUST00000033846
ENSMUSG00000031483	2257.07	-0.00200428	0.0395018	0.806223	0.991806	8	Erlin2	protein_coding	ENSMUST00000209976,ENSMUST00000211043,ENSMUST00000209795,ENSMUST00000210445,ENSMUST00000209563,ENSMUST00000211233,ENSMUST00000209520,ENSMUST00000209504,ENSMUST00000033873
ENSMUSG00000031486	583.458	0.00168867	0.0403024	0.819122	0.991806	8	Adgra2	protein_coding	ENSMUST00000178514,ENSMUST00000033876,ENSMUST00000179351,ENSMUST00000179207
ENSMUSG00000031503	4113.95	0.00128274	0.0424685	0.824313	0.991806	8	Col4a2	protein_coding	ENSMUST00000145295,ENSMUST00000146219,ENSMUST00000033899
ENSMUSG00000031530	1160.41	-0.000966136	0.0464159	0.807241	0.991806	8	Dusp4	protein_coding	ENSMUST00000033930
ENSMUSG00000031622	3703.57	-0.00260286	0.0373774	0.804491	0.991806	8	Sin3b	protein_coding	ENSMUST00000212095,ENSMUST00000213079,ENSMUST00000212435,ENSMUST00000004494,ENSMUST00000212096,ENSMUST00000109950,ENSMUST00000212256,ENSMUST00000212677
ENSMUSG00000031634	1127.65	0.00326774	0.0352194	0.798562	0.991806	8	Ufsp2	protein_coding	ENSMUST00000151983,ENSMUST00000150943,ENSMUST00000210081,ENSMUST00000123307,ENSMUST00000210608,ENSMUST00000034051,ENSMUST00000209443,ENSMUST00000123041,ENSMUST00000130412
ENSMUSG00000031691	6472.9	-0.0034139	0.0341689	0.803983	0.991806	8	Tnpo2	protein_coding	ENSMUST00000210945,ENSMUST00000210576,ENSMUST00000166592,ENSMUST00000211601,ENSMUST00000093360,ENSMUST00000210117,ENSMUST00000210461
ENSMUSG00000031755	844.326	-0.00215258	0.0388349	0.8083	0.991806	8	Bbs2	protein_coding	ENSMUST00000034206,ENSMUST00000170208,ENSMUST00000172347
ENSMUSG00000031782	1608.5	0.00242358	0.0376493	0.812134	0.991806	8	Coq9	protein_coding	ENSMUST00000034234,ENSMUST00000159638,ENSMUST00000160998,ENSMUST00000160779,ENSMUST00000159871,ENSMUST00000211859,ENSMUST00000161208,ENSMUST00000160364,ENSMUST00000159424
ENSMUSG00000031902	492.732	-0.00217543	0.038859	0.80582	0.991806	8	Nfatc3	protein_coding	ENSMUST00000212577,ENSMUST00000211991,ENSMUST00000212936,ENSMUST00000212671,ENSMUST00000212691,ENSMUST00000109308,ENSMUST00000212742
ENSMUSG00000031922	522.611	0.00293517	0.0359653	0.807512	0.991806	9	Cep57	protein_coding	ENSMUST00000150893,ENSMUST00000147115,ENSMUST00000142494,ENSMUST00000124524,ENSMUST00000134746,ENSMUST00000148904,ENSMUST00000131425,ENSMUST00000034398,ENSMUST00000148086,ENSMUST00000124883,ENSMUST00000144484,ENSMUST00000151878
ENSMUSG00000032036	1603.34	0.00186277	0.0397833	0.813126	0.991806	9	Kirrel3	protein_coding	ENSMUST00000045091,ENSMUST00000183580,ENSMUST00000187625,ENSMUST00000188658,ENSMUST00000184203,ENSMUST00000188933,ENSMUST00000190549,ENSMUST00000187182,ENSMUST00000115148
ENSMUSG00000032121	314.637	0.00176295	0.0403623	0.810271	0.991806	9	Tmem218	protein_coding	ENSMUST00000034632
ENSMUSG00000032207	11.8774	0.00103865	0.044645	0.823805	0.991806	9	Lipc	protein_coding	ENSMUST00000215814,ENSMUST00000034731,ENSMUST00000214995,ENSMUST00000216798
ENSMUSG00000032269	395.752	-0.00153033	0.0409457	0.822826	0.991806	9	Htr3a	protein_coding	ENSMUST00000217289,ENSMUST00000003826
ENSMUSG00000032308	763.584	0.00149061	0.0416794	0.813	0.991806	9	Ulk3	protein_coding	ENSMUST00000053230,ENSMUST00000215146,ENSMUST00000213212,ENSMUST00000213530,ENSMUST00000217100,ENSMUST00000215748,ENSMUST00000215868
ENSMUSG00000032350	2046.97	0.00288817	0.0363328	0.804445	0.991806	9	Gclc	protein_coding	ENSMUST00000034905,ENSMUST00000216848,ENSMUST00000216315
ENSMUSG00000032360	72.7772	-0.00137114	0.0418691	0.823813	0.991806	9	Hcrtr2	protein_coding	ENSMUST00000184200,ENSMUST00000184757,ENSMUST00000063140
ENSMUSG00000032372	153.292	0.000918606	0.0474875	0.79778	0.991806	9	Plscr2	protein_coding	ENSMUST00000113044,ENSMUST00000034932,ENSMUST00000156772,ENSMUST00000180154,ENSMUST00000126911
ENSMUSG00000032377	218.896	0.00141081	0.0423742	0.809531	0.991806	9	Plscr4	protein_coding	ENSMUST00000034941,ENSMUST00000143866
ENSMUSG00000032388	968.284	0.00234563	0.0385394	0.799003	0.991806	9	Spg21	protein_coding	ENSMUST00000213957,ENSMUST00000215170,ENSMUST00000216992,ENSMUST00000034955
ENSMUSG00000032593	79.584	-0.000929123	0.0465847	0.811366	0.991806	9	Amigo3	protein_coding	ENSMUST00000085060
ENSMUSG00000032612	3437.86	0.00256551	0.0372292	0.81006	0.991806	9	Usp4	protein_coding	ENSMUST00000194034,ENSMUST00000194959,ENSMUST00000192750,ENSMUST00000194939,ENSMUST00000193288,ENSMUST00000194224,ENSMUST00000194065,ENSMUST00000193093,ENSMUST00000195608,ENSMUST00000035237
ENSMUSG00000032733	343.175	-0.00210721	0.03857	0.817873	0.991806	9	Snx33	protein_coding	ENSMUST00000050916
ENSMUSG00000033184	4040.1	0.00336046	0.0340345	0.808489	0.991806	18	Tmed7	protein_coding	ENSMUST00000151189,ENSMUST00000036030,ENSMUST00000143178
ENSMUSG00000033306	422.446	-0.00165502	0.0413922	0.799752	0.991806	16	Lpp	protein_coding	ENSMUST00000232546,ENSMUST00000078988,ENSMUST00000231279,ENSMUST00000038053,ENSMUST00000115314,ENSMUST00000231352
ENSMUSG00000033439	314.905	-0.0016956	0.0406863	0.810291	0.991806	3	Trmt13	protein_coding	ENSMUST00000041524,ENSMUST00000124807,ENSMUST00000183638,ENSMUST00000199439,ENSMUST00000126546,ENSMUST00000197190,ENSMUST00000134761,ENSMUST00000156161,ENSMUST00000198454,ENSMUST00000198103,ENSMUST00000184963
ENSMUSG00000033628	1750.17	-0.00226536	0.0376621	0.823689	0.991806	18	Pik3c3	protein_coding	ENSMUST00000115811,ENSMUST00000091978,ENSMUST00000115812,ENSMUST00000131405
ENSMUSG00000033705	814.516	-0.00133907	0.0427757	0.811459	0.991806	2	Stard9	protein_coding	ENSMUST00000154193,ENSMUST00000180041,ENSMUST00000141917,ENSMUST00000229722,ENSMUST00000140843,ENSMUST00000129384,ENSMUST00000070420
ENSMUSG00000033720	5602.43	0.00189603	0.0393485	0.819503	0.991806	6	Sfxn5	protein_coding	ENSMUST00000113787,ENSMUST00000148179,ENSMUST00000138489,ENSMUST00000113788,ENSMUST00000149362,ENSMUST00000059034,ENSMUST00000203035,ENSMUST00000134392,ENSMUST00000045846
ENSMUSG00000033768	13474.5	0.00337416	0.0345831	0.80111	0.991806	19	Nrxn2	protein_coding	ENSMUST00000155158,ENSMUST00000137821,ENSMUST00000150792,ENSMUST00000236635,ENSMUST00000157014,ENSMUST00000113462,ENSMUST00000113461,ENSMUST00000137166,ENSMUST00000140435,ENSMUST00000077182,ENSMUST00000128272,ENSMUST00000154580,ENSMUST00000124815,ENSMUST00000113458,ENSMUST00000148391,ENSMUST00000235714,ENSMUST00000113459,ENSMUST00000236610
ENSMUSG00000033774	92.8717	0.00116645	0.0434327	0.823934	0.991806	1	Npbwr1	protein_coding	ENSMUST00000044180
ENSMUSG00000033788	150.57	0.00116095	0.0436929	0.820438	0.991806	6	Dysf	protein_coding	ENSMUST00000168387,ENSMUST00000142711,ENSMUST00000113823,ENSMUST00000113821,ENSMUST00000113818,ENSMUST00000128965,ENSMUST00000204354,ENSMUST00000081904,ENSMUST00000204987,ENSMUST00000203695,ENSMUST00000204591,ENSMUST00000203803,ENSMUST00000152646,ENSMUST00000127459,ENSMUST00000153860,ENSMUST00000089595
ENSMUSG00000033883	968.37	-0.0022303	0.0388414	0.801583	0.991806	3	Zfp267	protein_coding	ENSMUST00000165956,ENSMUST00000205077,ENSMUST00000197653
ENSMUSG00000033906	355.447	-0.00160621	0.0417102	0.798737	0.991806	X	Zdhhc15	protein_coding	ENSMUST00000042070
ENSMUSG00000033952	24.6106	-0.000857494	0.0477481	0.805957	0.991806	1	Aspm	protein_coding	ENSMUST00000199998,ENSMUST00000200083,ENSMUST00000196272,ENSMUST00000053364,ENSMUST00000197096
ENSMUSG00000034059	2034.79	0.00153434	0.0419861	0.801702	0.991806	2	Ypel4	protein_coding	ENSMUST00000238573,ENSMUST00000151399,ENSMUST00000151647,ENSMUST00000090729,ENSMUST00000111643
ENSMUSG00000034292	662.85	-0.00338576	0.0345728	0.800584	0.991806	1	Traf3ip1	protein_coding	ENSMUST00000187588,ENSMUST00000189341,ENSMUST00000047242
ENSMUSG00000034442	298.963	0.00209883	0.0389637	0.810009	0.991806	12	Trmt5	protein_coding	ENSMUST00000221189,ENSMUST00000116420,ENSMUST00000220701
ENSMUSG00000034457	26.32	-0.000819453	0.0479251	0.811115	0.991806	X	Eda2r	protein_coding	ENSMUST00000126609,ENSMUST00000126283,ENSMUST00000037353,ENSMUST00000113832
ENSMUSG00000034532	231.369	-0.00152157	0.0409485	0.823739	0.991806	14	Fbxo16	protein_coding	ENSMUST00000226005,ENSMUST00000224629,ENSMUST00000223608,ENSMUST00000169656
ENSMUSG00000034681	2322.21	0.00192776	0.0392575	0.818596	0.991806	17	Rnps1	protein_coding	ENSMUST00000234630,ENSMUST00000115371,ENSMUST00000234233,ENSMUST00000234342,ENSMUST00000234977,ENSMUST00000234154,ENSMUST00000234729,ENSMUST00000163717,ENSMUST00000088512,ENSMUST00000234832,ENSMUST00000234089
ENSMUSG00000034981	3059.37	-0.00175953	0.0409512	0.797715	0.991806	5	Parm1	protein_coding	ENSMUST00000040576
ENSMUSG00000035370	35.2906	-0.00121728	0.04319	0.820789	0.991806	10	Gm49322	protein_coding	ENSMUST00000218067,ENSMUST00000178231,ENSMUST00000219462
ENSMUSG00000035455	28.2652	0.00116564	0.0439782	0.81498	0.991806	11	Fignl1	protein_coding	ENSMUST00000150714,ENSMUST00000171938,ENSMUST00000152345,ENSMUST00000047689,ENSMUST00000171080,ENSMUST00000123815,ENSMUST00000109664
ENSMUSG00000035459	23.251	0.000904263	0.0468922	0.810994	0.991806	10	Stab2	protein_coding	ENSMUST00000218366,ENSMUST00000218408,ENSMUST00000035288,ENSMUST00000219612,ENSMUST00000219659,ENSMUST00000219341,ENSMUST00000219280
ENSMUSG00000035776	2545.1	0.00243948	0.0374496	0.814888	0.991806	X	Cd99l2	protein_coding	ENSMUST00000037391,ENSMUST00000148177,ENSMUST00000114586,ENSMUST00000114587,ENSMUST00000128515,ENSMUST00000080035
ENSMUSG00000035824	1155.84	0.00247761	0.0373219	0.814571	0.991806	8	Tk2	protein_coding	ENSMUST00000211995,ENSMUST00000212209,ENSMUST00000212854,ENSMUST00000212275,ENSMUST00000050211,ENSMUST00000212805,ENSMUST00000212165,ENSMUST00000212279
ENSMUSG00000035875	11.2303	0.00102122	0.0460253	0.803885	0.991806	2	AI182371	protein_coding	ENSMUST00000134940,ENSMUST00000226972,ENSMUST00000154817,ENSMUST00000151161,ENSMUST00000045776,ENSMUST00000226631,ENSMUST00000226375
ENSMUSG00000036611	578.637	-0.00267464	0.0373263	0.800388	0.991806	9	Eepd1	protein_coding	ENSMUST00000156237,ENSMUST00000040677
ENSMUSG00000036686	1877.55	-0.00269291	0.0373728	0.798138	0.991806	8	Cc2d1a	protein_coding	ENSMUST00000117424,ENSMUST00000126364,ENSMUST00000154029,ENSMUST00000040383
ENSMUSG00000036718	114.532	-0.00113387	0.0444879	0.811256	0.991806	5	Micall2	protein_coding	ENSMUST00000165645,ENSMUST00000044642,ENSMUST00000170773,ENSMUST00000164584
ENSMUSG00000036768	17.0228	0.000900695	0.0473274	0.804253	0.991806	9	Kif15	protein_coding	ENSMUST00000216730,ENSMUST00000216062,ENSMUST00000213745,ENSMUST00000214183,ENSMUST00000215176,ENSMUST00000217415,ENSMUST00000217401,ENSMUST00000040717,ENSMUST00000214880,ENSMUST00000213945,ENSMUST00000216048,ENSMUST00000214311,ENSMUST00000216388,ENSMUST00000217612,ENSMUST00000216491,ENSMUST00000214921,ENSMUST00000214652
ENSMUSG00000036816	28.8519	0.0013271	0.0426227	0.815795	0.991806	10	Atoh7	protein_coding	ENSMUST00000219964,ENSMUST00000044059
ENSMUSG00000036962	20.0163	0.000847536	0.0467686	0.824165	0.991806	1	Cfap221	protein_coding	ENSMUST00000174458,ENSMUST00000174370,ENSMUST00000037840
ENSMUSG00000037086	113.673	0.000477836	0.0574935	0.8182	0.991806	X	Prr32	protein_coding	ENSMUST00000040002
ENSMUSG00000037337	68.6193	-0.00161748	0.0416331	0.799019	0.991806	7	Map4k1	protein_coding	ENSMUST00000085835,ENSMUST00000208784,ENSMUST00000207185,ENSMUST00000208227
ENSMUSG00000037395	983.447	-0.00213949	0.0387271	0.811796	0.991806	1	Rcor3	protein_coding	ENSMUST00000194750,ENSMUST00000192491,ENSMUST00000192128,ENSMUST00000194493,ENSMUST00000192866,ENSMUST00000193664,ENSMUST00000194395,ENSMUST00000193144,ENSMUST00000110849,ENSMUST00000192158,ENSMUST00000194362,ENSMUST00000193322,ENSMUST00000192222,ENSMUST00000073279
ENSMUSG00000037411	405.338	0.000625242	0.0512092	0.811177	0.991806	5	Serpine1	protein_coding	ENSMUST00000041388,ENSMUST00000077523,ENSMUST00000199832
ENSMUSG00000037443	577.855	-0.0021573	0.0392358	0.798657	0.991806	4	Cep85	protein_coding	ENSMUST00000132120,ENSMUST00000145531,ENSMUST00000141992,ENSMUST00000141384,ENSMUST00000126014,ENSMUST00000137388,ENSMUST00000121566,ENSMUST00000040271,ENSMUST00000138144
ENSMUSG00000037553	1464.53	0.00153838	0.0415073	0.810784	0.991806	4	Zdhhc18	protein_coding	ENSMUST00000084238,ENSMUST00000146464,ENSMUST00000142382,ENSMUST00000138639,ENSMUST00000135999
ENSMUSG00000037649	478.941	-0.00150383	0.041021	0.824289	0.991806	17	H2-DMa	protein_coding	ENSMUST00000235910,ENSMUST00000173907,ENSMUST00000237476,ENSMUST00000237402,ENSMUST00000042121,ENSMUST00000236938,ENSMUST00000236322,ENSMUST00000235408
ENSMUSG00000037686	224.458	0.000948398	0.0458241	0.820319	0.991806	12	Aspg	protein_coding	ENSMUST00000221091,ENSMUST00000079400,ENSMUST00000223412,ENSMUST00000223457,ENSMUST00000222645,ENSMUST00000223184,ENSMUST00000222970,ENSMUST00000220719
ENSMUSG00000038214	275.441	-0.00183116	0.0396453	0.819124	0.991806	10	Bend3	protein_coding	ENSMUST00000214116,ENSMUST00000167488,ENSMUST00000216679,ENSMUST00000040147
ENSMUSG00000038271	2113.98	-0.00263252	0.0372473	0.804956	0.991806	6	Iffo1	protein_coding	ENSMUST00000139071,ENSMUST00000141230,ENSMUST00000119527,ENSMUST00000135559,ENSMUST00000144364,ENSMUST00000150474,ENSMUST00000117675,ENSMUST00000148835,ENSMUST00000153006,ENSMUST00000150417
ENSMUSG00000038279	957.045	-0.00237078	0.0382925	0.802578	0.991806	6	Nop2	protein_coding	ENSMUST00000044200,ENSMUST00000204185
ENSMUSG00000038482	1312.24	0.00229119	0.0386889	0.80002	0.991806	8	Tfdp1	protein_coding	ENSMUST00000209885,ENSMUST00000210165,ENSMUST00000209396,ENSMUST00000210518,ENSMUST00000209282,ENSMUST00000170909,ENSMUST00000210501,ENSMUST00000209945,ENSMUST00000211606
ENSMUSG00000038527	30.5478	0.000890046	0.0477354	0.79931	0.991806	6	C1rl	protein_coding	ENSMUST00000049124
ENSMUSG00000038539	932.229	0.00172627	0.0405225	0.810579	0.991806	7	Atf5	protein_coding	ENSMUST00000047356,ENSMUST00000107893,ENSMUST00000209072
ENSMUSG00000038600	8.84176	0.0010392	0.045305	0.81299	0.991806	6	Atp6v0a4	protein_coding	ENSMUST00000144752,ENSMUST00000138385,ENSMUST00000114908,ENSMUST00000130816,ENSMUST00000040259,ENSMUST00000132736,ENSMUST00000135594
ENSMUSG00000038777	970.033	0.00135525	0.0423483	0.817093	0.991806	3	Sema6c	protein_coding	ENSMUST00000131620,ENSMUST00000202315,ENSMUST00000130662,ENSMUST00000168321,ENSMUST00000126597,ENSMUST00000142449,ENSMUST00000134125,ENSMUST00000142306,ENSMUST00000107217,ENSMUST00000131742,ENSMUST00000204709,ENSMUST00000130814,ENSMUST00000090821,ENSMUST00000141607,ENSMUST00000090823
ENSMUSG00000038860	1192.1	0.0014456	0.0413899	0.823838	0.991806	2	Garnl3	protein_coding	ENSMUST00000193171,ENSMUST00000135296,ENSMUST00000102810,ENSMUST00000124000,ENSMUST00000153717,ENSMUST00000139778,ENSMUST00000133135,ENSMUST00000049618,ENSMUST00000137381,ENSMUST00000127509,ENSMUST00000150242,ENSMUST00000148043
ENSMUSG00000039099	18.7406	-0.00106626	0.0448916	0.815335	0.991806	7	Wdr93	protein_coding	ENSMUST00000035622
ENSMUSG00000039202	5051.15	-0.00144806	0.0414475	0.822461	0.991806	7	Abhd2	protein_coding	ENSMUST00000037315,ENSMUST00000135333
ENSMUSG00000039512	817.868	-0.00210635	0.0387212	0.814707	0.991806	17	Uhrf1bp1	protein_coding	ENSMUST00000130810,ENSMUST00000137825,ENSMUST00000233809,ENSMUST00000114849,ENSMUST00000233409
ENSMUSG00000039568	2975.73	-0.00211701	0.038259	0.823501	0.991806	16	Ubald1	protein_coding	ENSMUST00000037843,ENSMUST00000143873
ENSMUSG00000039656	2074.03	-0.00298783	0.035081	0.817067	0.991806	17	Rxrb	protein_coding	ENSMUST00000174645,ENSMUST00000116612,ENSMUST00000174033,ENSMUST00000044858,ENSMUST00000174130,ENSMUST00000173554,ENSMUST00000173354,ENSMUST00000174740,ENSMUST00000174578,ENSMUST00000174299
ENSMUSG00000039756	1015.16	0.00146165	0.0419428	0.811387	0.991806	3	Dnttip2	protein_coding	ENSMUST00000197215,ENSMUST00000199627,ENSMUST00000035776,ENSMUST00000196338,ENSMUST00000199449
ENSMUSG00000039763	387.824	-0.00138541	0.0421281	0.817307	0.991806	16	Dnajc28	protein_coding	ENSMUST00000169982,ENSMUST00000049244,ENSMUST00000143058,ENSMUST00000133731
ENSMUSG00000039768	2288.11	-0.00368122	0.0316537	0.813053	0.991806	4	Dnajc11	protein_coding	ENSMUST00000142198,ENSMUST00000123551,ENSMUST00000138738,ENSMUST00000128582,ENSMUST00000139069,ENSMUST00000149337,ENSMUST00000147625,ENSMUST00000062904,ENSMUST00000148048,ENSMUST00000124955,ENSMUST00000139555,ENSMUST00000133959
ENSMUSG00000039976	2180.86	-0.00174116	0.0402825	0.814209	0.991806	11	Tbc1d16	protein_coding	ENSMUST00000125856,ENSMUST00000207655,ENSMUST00000036113
ENSMUSG00000039990	1081.64	-0.00205104	0.0391732	0.809475	0.991806	7	Edrf1	protein_coding	ENSMUST00000176661,ENSMUST00000137338,ENSMUST00000154795,ENSMUST00000211072,ENSMUST00000138370,ENSMUST00000128901,ENSMUST00000051169
ENSMUSG00000040093	116.223	0.00156143	0.0414897	0.808465	0.991806	2	Bmf	protein_coding	ENSMUST00000138342,ENSMUST00000146962,ENSMUST00000090219,ENSMUST00000125860,ENSMUST00000143583,ENSMUST00000152123,ENSMUST00000110859,ENSMUST00000154521
ENSMUSG00000040138	214.813	-0.00189728	0.0393928	0.818434	0.991806	X	Ndp	protein_coding	ENSMUST00000040134
ENSMUSG00000040209	3004.99	-0.00204141	0.0390299	0.813513	0.991806	3	Zfp704	protein_coding	ENSMUST00000193947,ENSMUST00000192832,ENSMUST00000041124
ENSMUSG00000040410	478.536	-0.00208877	0.0391414	0.806875	0.991806	4	Fbxl4	protein_coding	ENSMUST00000185029,ENSMUST00000131972,ENSMUST00000039234,ENSMUST00000184455,ENSMUST00000184582
ENSMUSG00000040536	3070.13	0.00109725	0.0443057	0.819996	0.991806	4	Necab1	protein_coding	ENSMUST00000041606,ENSMUST00000108273,ENSMUST00000141105
ENSMUSG00000040663	80.6205	-0.000854452	0.0468575	0.821383	0.991806	19	Clcf1	protein_coding	ENSMUST00000138090,ENSMUST00000126457,ENSMUST00000046506,ENSMUST00000132305,ENSMUST00000235355
ENSMUSG00000040667	1670.97	0.00344487	0.0343273	0.800348	0.991806	11	Nup88	protein_coding	ENSMUST00000035283,ENSMUST00000178369,ENSMUST00000180225,ENSMUST00000141179,ENSMUST00000148168,ENSMUST00000123917,ENSMUST00000145336,ENSMUST00000108530,ENSMUST00000108531,ENSMUST00000123192,ENSMUST00000138634,ENSMUST00000129615,ENSMUST00000133188,ENSMUST00000128193,ENSMUST00000178253
ENSMUSG00000040918	617.206	-0.00211346	0.0390249	0.807367	0.991806	1	Slc19a2	protein_coding	ENSMUST00000044021,ENSMUST00000160773,ENSMUST00000159230,ENSMUST00000169394
ENSMUSG00000041161	297.114	-0.00179918	0.0397671	0.819551	0.991806	4	Otud3	protein_coding	ENSMUST00000097830
ENSMUSG00000041323	165.666	-0.000916501	0.04668	0.812184	0.991806	12	Ak7	protein_coding	ENSMUST00000221981,ENSMUST00000040876,ENSMUST00000220702
ENSMUSG00000041625	561.679	-0.00198222	0.0389778	0.819793	0.991806	14	Ggact	protein_coding	ENSMUST00000162164,ENSMUST00000038075,ENSMUST00000161322,ENSMUST00000160401,ENSMUST00000227890,ENSMUST00000110679
ENSMUSG00000041671	440.539	-0.00235588	0.0379964	0.810142	0.991806	6	Pyroxd1	protein_coding	ENSMUST00000041852,ENSMUST00000123289,ENSMUST00000204971,ENSMUST00000153912,ENSMUST00000137098
ENSMUSG00000042066	10033.2	-0.00240691	0.0374067	0.818076	0.991806	1	Tmcc2	protein_coding	ENSMUST00000142609,ENSMUST00000125439,ENSMUST00000132435,ENSMUST00000136828,ENSMUST00000138717,ENSMUST00000045473
ENSMUSG00000042328	790.355	0.0025415	0.0365969	0.822937	0.991806	5	Hps4	protein_coding	ENSMUST00000175718,ENSMUST00000035279,ENSMUST00000176737,ENSMUST00000133708,ENSMUST00000129839,ENSMUST00000177121,ENSMUST00000112359
ENSMUSG00000042404	1774.04	-0.00255711	0.0377758	0.799573	0.991806	3	Dennd4b	protein_coding	ENSMUST00000098914,ENSMUST00000151648,ENSMUST00000141139,ENSMUST00000143803,ENSMUST00000156358,ENSMUST00000138376,ENSMUST00000129564
ENSMUSG00000042453	2440.2	-0.00138528	0.0423978	0.812348	0.991806	5	Reln	protein_coding	ENSMUST00000159741,ENSMUST00000200318,ENSMUST00000199034,ENSMUST00000200667,ENSMUST00000160791,ENSMUST00000161782,ENSMUST00000160707,ENSMUST00000159768,ENSMUST00000162876,ENSMUST00000162622,ENSMUST00000062372,ENSMUST00000162427,ENSMUST00000161356,ENSMUST00000162637,ENSMUST00000161353
ENSMUSG00000042472	749.33	-0.00260092	0.0366597	0.817884	0.991806	12	Zfp410	protein_coding	ENSMUST00000220832,ENSMUST00000222450,ENSMUST00000222471,ENSMUST00000221867,ENSMUST00000222258,ENSMUST00000222875,ENSMUST00000222506,ENSMUST00000222773,ENSMUST00000222431,ENSMUST00000223130,ENSMUST00000223355,ENSMUST00000222832,ENSMUST00000222606,ENSMUST00000220955,ENSMUST00000045931,ENSMUST00000220931,ENSMUST00000221656,ENSMUST00000221490
ENSMUSG00000042688	1686.12	0.00118188	0.0436482	0.818124	0.991806	9	Mapk6	protein_coding	ENSMUST00000174034,ENSMUST00000168937,ENSMUST00000173460,ENSMUST00000172665,ENSMUST00000049355,ENSMUST00000172946,ENSMUST00000173230
ENSMUSG00000042807	1086.39	-0.0014864	0.0414945	0.817088	0.991806	1	Hecw2	protein_coding	ENSMUST00000120904,ENSMUST00000097741,ENSMUST00000152870,ENSMUST00000087659,ENSMUST00000146850,ENSMUST00000150677
ENSMUSG00000042821	27.4914	0.000869737	0.0477811	0.802795	0.991806	2	Snai1	protein_coding	ENSMUST00000052631
ENSMUSG00000043602	502.181	-0.00206388	0.038971	0.812862	0.991806	11	Zfp3	protein_coding	ENSMUST00000060444
ENSMUSG00000043639	90.203	-0.00145329	0.0419711	0.811866	0.991806	19	Rbm20	protein_coding	ENSMUST00000161856,ENSMUST00000162910,ENSMUST00000164202
ENSMUSG00000044224	1112.59	0.00239034	0.0375325	0.816887	0.991806	15	Dnajc21	protein_coding	ENSMUST00000146323,ENSMUST00000150878,ENSMUST00000136591,ENSMUST00000145719,ENSMUST00000147224
ENSMUSG00000044566	124.938	0.00148211	0.0422239	0.803427	0.991806	13	Cage1	protein_coding	ENSMUST00000089840,ENSMUST00000131066,ENSMUST00000110233,ENSMUST00000074969
ENSMUSG00000044703	19.5675	0.000503774	0.0570645	0.810213	0.991806	14	Phf11a	protein_coding	ENSMUST00000062307
ENSMUSG00000044770	153.989	-0.00125283	0.043521	0.810077	0.991806	10	Scml4	protein_coding	ENSMUST00000127675,ENSMUST00000125576,ENSMUST00000136841,ENSMUST00000105494,ENSMUST00000105495,ENSMUST00000153091,ENSMUST00000130511,ENSMUST00000157071,ENSMUST00000063063
ENSMUSG00000044772	26.2365	0.000790554	0.0486817	0.804991	0.991806	14	Sntn	protein_coding	ENSMUST00000061045
ENSMUSG00000045087	505.353	-0.00177133	0.0398468	0.820529	0.991806	9	S1pr5	protein_coding	ENSMUST00000122088
ENSMUSG00000045102	18.8025	0.0012934	0.0436305	0.802328	0.991806	5	Poln	protein_coding	ENSMUST00000202027,ENSMUST00000202741,ENSMUST00000201251,ENSMUST00000042954,ENSMUST00000202409,ENSMUST00000202638,ENSMUST00000202076,ENSMUST00000202825
ENSMUSG00000045215	394.44	0.0015131	0.0418006	0.807945	0.991806	18	Asxl3	protein_coding	ENSMUST00000120223,ENSMUST00000239326,ENSMUST00000097655,ENSMUST00000153836
ENSMUSG00000045284	1896.92	0.001832	0.040388	0.802679	0.991806	X	Dcaf12l1	protein_coding	ENSMUST00000060481,ENSMUST00000115056
ENSMUSG00000045969	932.762	0.002648	0.0364179	0.818759	0.991806	8	Ing1	protein_coding	ENSMUST00000210740,ENSMUST00000210041,ENSMUST00000211007,ENSMUST00000209565,ENSMUST00000210670,ENSMUST00000209646,ENSMUST00000054399
ENSMUSG00000046138	2580.76	-0.00353817	0.0338712	0.800596	0.991806	19	9930021J03Rik	protein_coding	ENSMUST00000177155,ENSMUST00000175726,ENSMUST00000176773,ENSMUST00000175764
ENSMUSG00000046169	234.504	-0.00126688	0.0431942	0.813814	0.991806	13	Adamts6	protein_coding	ENSMUST00000224742,ENSMUST00000224504,ENSMUST00000223562,ENSMUST00000224784,ENSMUST00000224208,ENSMUST00000224303,ENSMUST00000065766
ENSMUSG00000046295	10.9891	0.000875101	0.0465463	0.822343	0.991806	8	Ankle1	protein_coding	ENSMUST00000136522,ENSMUST00000125290,ENSMUST00000119976,ENSMUST00000124520,ENSMUST00000120725
ENSMUSG00000046861	2091.75	-0.00222046	0.0389594	0.799674	0.991806	4	Hectd3	protein_coding	ENSMUST00000155267,ENSMUST00000050067,ENSMUST00000133234
ENSMUSG00000046947	509.601	-0.00204233	0.0387621	0.81923	0.991806	6	Adck2	protein_coding	ENSMUST00000149304,ENSMUST00000140364,ENSMUST00000127427,ENSMUST00000051249,ENSMUST00000134913,ENSMUST00000145788
ENSMUSG00000047085	6317.52	-0.00168077	0.0408167	0.809099	0.991806	7	Lrrc4b	protein_coding	ENSMUST00000156093,ENSMUST00000127790,ENSMUST00000058667
ENSMUSG00000047220	13.0923	0.00106843	0.0452617	0.808782	0.991806	9	Iho1	protein_coding	ENSMUST00000076592
ENSMUSG00000047407	123.04	0.000874805	0.0471792	0.81203	0.991806	17	Tgif1	protein_coding	ENSMUST00000127719,ENSMUST00000125329,ENSMUST00000134654,ENSMUST00000186358,ENSMUST00000059775,ENSMUST00000156484,ENSMUST00000190687,ENSMUST00000118283,ENSMUST00000172229,ENSMUST00000166395,ENSMUST00000132825,ENSMUST00000135007
ENSMUSG00000047793	626.908	0.00144906	0.0425304	0.801677	0.991806	1	Sned1	protein_coding	ENSMUST00000165843,ENSMUST00000165883,ENSMUST00000168122,ENSMUST00000163688,ENSMUST00000062202,ENSMUST00000172289
ENSMUSG00000047897	94.174	0.00117258	0.0434952	0.82202	0.991806	9	Ripply2	protein_coding	ENSMUST00000188187,ENSMUST00000058846
ENSMUSG00000048039	436.53	0.0023037	0.0383396	0.80687	0.991806	3	Isg20l2	protein_coding	ENSMUST00000055984
ENSMUSG00000048108	467.583	0.000456947	0.058377	0.823505	0.991806	6	Tmem72	protein_coding	ENSMUST00000129255,ENSMUST00000056623
ENSMUSG00000048215	39.2863	0.00106496	0.045696	0.801894	0.991806	5	A630023P12Rik	lncRNA	ENSMUST00000141532,ENSMUST00000142879,ENSMUST00000196681,ENSMUST00000129007,ENSMUST00000141420
ENSMUSG00000048424	192.23	0.00104525	0.0450348	0.816437	0.991806	15	Ranbp3l	protein_coding	ENSMUST00000227191,ENSMUST00000229662,ENSMUST00000228227
ENSMUSG00000048617	46.2619	-0.00104616	0.0460788	0.798463	0.991806	8	Rtbdn	protein_coding	ENSMUST00000109740,ENSMUST00000152378,ENSMUST00000067472,ENSMUST00000121880
ENSMUSG00000048696	523.916	-0.00215826	0.0385903	0.813217	0.991806	10	Mex3d	protein_coding	ENSMUST00000123141,ENSMUST00000105350
ENSMUSG00000049625	130.955	-0.00154252	0.0413163	0.814116	0.991806	13	Tifab	protein_coding	ENSMUST00000225063,ENSMUST00000169652
ENSMUSG00000049649	353.168	0.00088724	0.0471148	0.810612	0.991806	4	Gpr3	protein_coding	ENSMUST00000151025,ENSMUST00000105911,ENSMUST00000052090
ENSMUSG00000049999	224.068	-0.00226605	0.0381581	0.813745	0.991806	2	Ppp1r3d	protein_coding	ENSMUST00000058678
ENSMUSG00000050199	1224.35	-0.00207758	0.0391672	0.807271	0.991806	2	Lgr4	protein_coding	ENSMUST00000046548,ENSMUST00000111037,ENSMUST00000152584,ENSMUST00000142869
ENSMUSG00000050565	2060.91	0.00144509	0.0423206	0.806203	0.991806	1	Tor1aip2	protein_coding	ENSMUST00000065648,ENSMUST00000131359,ENSMUST00000097526,ENSMUST00000111757,ENSMUST00000111754,ENSMUST00000060404,ENSMUST00000133152,ENSMUST00000128941,ENSMUST00000125371
ENSMUSG00000050947	3815.43	0.00233145	0.0382786	0.806	0.991806	3	Amigo1	protein_coding	ENSMUST00000106659,ENSMUST00000106661,ENSMUST00000106656,ENSMUST00000050909,ENSMUST00000155782
ENSMUSG00000051037	75.628	-0.00214061	0.039262	0.799513	0.991806	13	Zfp455	protein_coding	ENSMUST00000120861,ENSMUST00000117110
ENSMUSG00000051262	19.2019	0.00107868	0.0452316	0.807573	0.991806	6	Nat8f3	protein_coding	ENSMUST00000050780,ENSMUST00000201219,ENSMUST00000168531
ENSMUSG00000051736	249.943	0.00153958	0.0409014	0.822683	0.991806	10	Fam229b	protein_coding	ENSMUST00000139743,ENSMUST00000149949,ENSMUST00000137132,ENSMUST00000136546,ENSMUST00000125042,ENSMUST00000134279,ENSMUST00000135785,ENSMUST00000124941,ENSMUST00000063204,ENSMUST00000154981
ENSMUSG00000052221	58.2375	0.00107888	0.0455625	0.801823	0.991806	12	Ppp1r36	protein_coding	ENSMUST00000219251,ENSMUST00000218732,ENSMUST00000220187,ENSMUST00000063977
ENSMUSG00000052372	369.863	0.00148831	0.0414199	0.81831	0.991806	X	Il1rapl1	protein_coding	ENSMUST00000078875,ENSMUST00000113966,ENSMUST00000113964
ENSMUSG00000052415	266.188	0.00122285	0.0432252	0.819415	0.991806	3	Tchh	protein_coding	ENSMUST00000064257
ENSMUSG00000052446	377.769	0.00199944	0.0387371	0.823389	0.991806	8	Zfp961	protein_coding	ENSMUST00000136878,ENSMUST00000132848,ENSMUST00000131237,ENSMUST00000136516,ENSMUST00000144807,ENSMUST00000147033,ENSMUST00000138304,ENSMUST00000151168,ENSMUST00000109997,ENSMUST00000145256,ENSMUST00000139781
ENSMUSG00000052794	283.102	-0.00220208	0.0383779	0.8142	0.991806	8	1700030K09Rik	protein_coding	ENSMUST00000139130,ENSMUST00000064853,ENSMUST00000121902
ENSMUSG00000053279	1569.82	0.00154071	0.0416739	0.807183	0.991806	19	Aldh1a1	protein_coding	ENSMUST00000225337,ENSMUST00000225313,ENSMUST00000225249,ENSMUST00000087638,ENSMUST00000224358,ENSMUST00000224807
ENSMUSG00000053411	2325.4	0.00167672	0.0406286	0.813507	0.991806	15	Cbx7	protein_coding	ENSMUST00000089293,ENSMUST00000146719,ENSMUST00000176639,ENSMUST00000177061,ENSMUST00000177044,ENSMUST00000128931,ENSMUST00000109616,ENSMUST00000109615,ENSMUST00000132821
ENSMUSG00000053536	3611.16	0.00331335	0.0336197	0.815489	0.991806	19	Cstf2t	protein_coding	ENSMUST00000066039
ENSMUSG00000053647	97.0993	0.00163228	0.0408298	0.814044	0.991806	5	Gper1	protein_coding	ENSMUST00000066211,ENSMUST00000173364
ENSMUSG00000054252	4198.18	-0.00132463	0.0432492	0.804833	0.991806	5	Fgfr3	protein_coding	ENSMUST00000171509,ENSMUST00000132724,ENSMUST00000201295,ENSMUST00000202182,ENSMUST00000152661,ENSMUST00000164207,ENSMUST00000142860,ENSMUST00000202791,ENSMUST00000134610,ENSMUST00000201437,ENSMUST00000202138,ENSMUST00000155002,ENSMUST00000169212,ENSMUST00000087820,ENSMUST00000067150,ENSMUST00000181298,ENSMUST00000114411
ENSMUSG00000054277	740.839	0.00178165	0.0406777	0.80141	0.991806	15	Arfgap3	protein_coding	ENSMUST00000067215,ENSMUST00000226764,ENSMUST00000226124,ENSMUST00000226816,ENSMUST00000226411,ENSMUST00000227511
ENSMUSG00000054582	17.2879	0.000872152	0.0479551	0.799246	0.991806	2	Pabpc1l	protein_coding	ENSMUST00000156087,ENSMUST00000067715,ENSMUST00000126272,ENSMUST00000150523,ENSMUST00000141671
ENSMUSG00000054737	324.974	-0.00180456	0.0395229	0.824216	0.991806	X	Zfp182	protein_coding	ENSMUST00000115334,ENSMUST00000133186,ENSMUST00000040628,ENSMUST00000138123,ENSMUST00000115333
ENSMUSG00000055044	200.041	-0.0009727	0.0454859	0.821452	0.991806	19	Pdlim1	protein_coding	ENSMUST00000182636,ENSMUST00000182813,ENSMUST00000182540,ENSMUST00000068439,ENSMUST00000182432
ENSMUSG00000055373	3100.72	-0.00135725	0.0427587	0.809356	0.991806	4	Fut9	protein_coding	ENSMUST00000084770,ENSMUST00000149875,ENSMUST00000108199
ENSMUSG00000055452	86.1525	0.00148123	0.0418047	0.811686	0.991806	7	Gm7353	processed_pseudogene	ENSMUST00000069044
ENSMUSG00000055629	3176.77	-0.00211375	0.0385637	0.817467	0.991806	7	B4galnt4	protein_coding	ENSMUST00000210203,ENSMUST00000211455,ENSMUST00000048002,ENSMUST00000210517,ENSMUST00000209546
ENSMUSG00000055926	13.0568	0.000549022	0.054077	0.809009	0.991806	2	Gm14137	protein_coding	ENSMUST00000069711,ENSMUST00000239130
ENSMUSG00000056174	338.819	0.000616468	0.0510779	0.81519	0.991806	4	Col8a2	protein_coding	ENSMUST00000070132,ENSMUST00000128435
ENSMUSG00000056260	506.401	-0.00184315	0.0398086	0.814445	0.991806	3	Lrif1	protein_coding	ENSMUST00000150513,ENSMUST00000156544,ENSMUST00000098751,ENSMUST00000150888,ENSMUST00000106736,ENSMUST00000106737,ENSMUST00000154973,ENSMUST00000127003,ENSMUST00000131330,ENSMUST00000130105,ENSMUST00000122928,ENSMUST00000098750
ENSMUSG00000056305	1021.13	-0.00205747	0.0388437	0.816194	0.991806	6	Usp39	protein_coding	ENSMUST00000154799,ENSMUST00000206262,ENSMUST00000070345
ENSMUSG00000056596	4244.6	0.00174553	0.0400234	0.819302	0.991806	4	Trnp1	protein_coding	ENSMUST00000125541,ENSMUST00000123169
ENSMUSG00000056656	266.766	0.00139214	0.0431352	0.797691	0.991806	15	Apol8	protein_coding	ENSMUST00000229445,ENSMUST00000089450,ENSMUST00000229332,ENSMUST00000230332,ENSMUST00000070911
ENSMUSG00000057101	1890.79	-0.00232584	0.0380594	0.811142	0.991806	7	Zfp180	protein_coding	ENSMUST00000068975,ENSMUST00000206482,ENSMUST00000207002,ENSMUST00000203854,ENSMUST00000206184
ENSMUSG00000057177	7427.67	-0.00342685	0.0330853	0.814575	0.991806	7	Gsk3a	protein_coding	ENSMUST00000071739,ENSMUST00000206654,ENSMUST00000108411
ENSMUSG00000057457	12.9406	-0.000867998	0.0478661	0.801688	0.991806	X	Phex	protein_coding	ENSMUST00000079945,ENSMUST00000138396,ENSMUST00000135713
ENSMUSG00000057530	1745.47	-0.00206243	0.039152	0.80895	0.991806	4	Ece1	protein_coding	ENSMUST00000102518,ENSMUST00000151110,ENSMUST00000130407,ENSMUST00000129607
ENSMUSG00000057561	1510.56	-0.001872	0.0398857	0.809973	0.991806	18	Eif1a	protein_coding	ENSMUST00000168382,ENSMUST00000078079,ENSMUST00000237478,ENSMUST00000235849,ENSMUST00000235973,ENSMUST00000236497,ENSMUST00000235455,ENSMUST00000238168
ENSMUSG00000057948	80.7128	0.0012192	0.0430739	0.822484	0.991806	11	Unc13d	protein_coding	ENSMUST00000153408,ENSMUST00000156545,ENSMUST00000173943,ENSMUST00000174822,ENSMUST00000173345,ENSMUST00000106451,ENSMUST00000106450,ENSMUST00000075036,ENSMUST00000155120
ENSMUSG00000057982	435.497	-0.00264789	0.0361717	0.822653	0.991806	9	Zfp809	protein_coding	ENSMUST00000072465,ENSMUST00000215902,ENSMUST00000213350,ENSMUST00000215583,ENSMUST00000213371,ENSMUST00000215618
ENSMUSG00000058046	13.6074	0.00112174	0.0452051	0.800856	0.991806	4	4933430I17Rik	protein_coding	ENSMUST00000062145
ENSMUSG00000058706	683.551	0.00210683	0.0382953	0.823585	0.991806	6	0610030E20Rik	protein_coding	ENSMUST00000077783,ENSMUST00000205472,ENSMUST00000205578,ENSMUST00000204152
ENSMUSG00000059482	1202.4	0.00250001	0.0371468	0.816245	0.991806	4	2610301B20Rik	protein_coding	ENSMUST00000101504,ENSMUST00000156124,ENSMUST00000142026,ENSMUST00000131437,ENSMUST00000080517
ENSMUSG00000059713	979.367	0.00174	0.0403814	0.812202	0.991806	4	Rcan3	protein_coding	ENSMUST00000030606,ENSMUST00000156635,ENSMUST00000132654
ENSMUSG00000059714	3647.18	0.00224489	0.0381232	0.816133	0.991806	17	Flot1	protein_coding	ENSMUST00000174227,ENSMUST00000173147,ENSMUST00000173628,ENSMUST00000173337,ENSMUST00000001569,ENSMUST00000173381,ENSMUST00000174297,ENSMUST00000173273,ENSMUST00000174080,ENSMUST00000172846,ENSMUST00000173493
ENSMUSG00000059939	630.652	0.00234931	0.0381112	0.808221	0.991806	4	9430015G10Rik	protein_coding	ENSMUST00000072554,ENSMUST00000125786,ENSMUST00000105576,ENSMUST00000141882,ENSMUST00000169550,ENSMUST00000141802,ENSMUST00000154944,ENSMUST00000127332
ENSMUSG00000060284	122.52	0.000774329	0.0479498	0.820541	0.991806	15	Sp7	protein_coding	ENSMUST00000231100,ENSMUST00000078508,ENSMUST00000229464
ENSMUSG00000060671	2632.59	-0.00205434	0.0390353	0.812268	0.991806	3	Atp8b2	protein_coding	ENSMUST00000170739,ENSMUST00000170324,ENSMUST00000171818,ENSMUST00000107396,ENSMUST00000163152,ENSMUST00000171941,ENSMUST00000166705,ENSMUST00000163354,ENSMUST00000168276,ENSMUST00000166347,ENSMUST00000069805,ENSMUST00000167442,ENSMUST00000170696,ENSMUST00000168880,ENSMUST00000167257,ENSMUST00000171422,ENSMUST00000166502
ENSMUSG00000061898	442.8	-0.00205764	0.038876	0.815478	0.991806	5	Rbak	protein_coding	ENSMUST00000166382,ENSMUST00000049861,ENSMUST00000165318,ENSMUST00000199880
ENSMUSG00000062382	14.4027	-0.00129156	0.0434987	0.804962	0.991806	13	Ftl1-ps1	protein_coding	ENSMUST00000221435,ENSMUST00000222435
ENSMUSG00000062488	1237.69	-0.0007161	0.0500208	0.802148	0.991806	19	Ifit3b	protein_coding	ENSMUST00000076249
ENSMUSG00000062646	456.74	0.00166725	0.0409889	0.806918	0.991806	2	Ganc	protein_coding	ENSMUST00000135074,ENSMUST00000152437,ENSMUST00000154435,ENSMUST00000127367,ENSMUST00000145134,ENSMUST00000136993,ENSMUST00000154404,ENSMUST00000143409,ENSMUST00000154574,ENSMUST00000153660,ENSMUST00000043755,ENSMUST00000131523,ENSMUST00000132835,ENSMUST00000154963
ENSMUSG00000062794	161.089	0.00188632	0.0393683	0.819963	0.991806	9	Zfp599	protein_coding	ENSMUST00000086281
ENSMUSG00000063286	343.836	0.0008801	0.0469546	0.814718	0.991806	7	Gvin-ps7	transcribed_unprocessed_pseudogene	ENSMUST00000208417,ENSMUST00000184842
ENSMUSG00000063410	1586.41	-0.00230379	0.0382496	0.808822	0.991806	14	Stk24	protein_coding	ENSMUST00000226158,ENSMUST00000079817,ENSMUST00000227917,ENSMUST00000227273,ENSMUST00000226161
ENSMUSG00000063446	194.62	0.00128514	0.0426821	0.820279	0.991806	4	Plppr1	protein_coding	ENSMUST00000076670,ENSMUST00000137884,ENSMUST00000151692
ENSMUSG00000063884	1442.49	0.00272069	0.0371311	0.801036	0.991806	6	Ptcd3	protein_coding	ENSMUST00000205293,ENSMUST00000206879,ENSMUST00000205556,ENSMUST00000205269,ENSMUST00000205420,ENSMUST00000205691,ENSMUST00000082094,ENSMUST00000206762,ENSMUST00000206284,ENSMUST00000205761,ENSMUST00000206631
ENSMUSG00000063889	604.995	-0.00114774	0.0449932	0.800319	0.991806	18	Crem	protein_coding	ENSMUST00000151311,ENSMUST00000154135,ENSMUST00000130599,ENSMUST00000127601,ENSMUST00000150235,ENSMUST00000126578,ENSMUST00000082141,ENSMUST00000131899,ENSMUST00000130047,ENSMUST00000025069,ENSMUST00000124747,ENSMUST00000136961,ENSMUST00000148305,ENSMUST00000129435,ENSMUST00000149266,ENSMUST00000134027,ENSMUST00000154705,ENSMUST00000152108,ENSMUST00000156234,ENSMUST00000140912,ENSMUST00000151084,ENSMUST00000139537,ENSMUST00000137568,ENSMUST00000142690,ENSMUST00000147138,ENSMUST00000146265,ENSMUST00000154470,ENSMUST00000152900,ENSMUST00000132334,ENSMUST00000149803,ENSMUST00000122958,ENSMUST00000140332,ENSMUST00000123672,ENSMUST00000156929,ENSMUST00000130455,ENSMUST00000154715,ENSMUST00000049942,ENSMUST00000144496,ENSMUST00000165086
ENSMUSG00000066319	8.64947	0.000909992	0.0469716	0.808519	0.991806	9	Rtp3	protein_coding	ENSMUST00000198702,ENSMUST00000084922,ENSMUST00000199891
ENSMUSG00000066677	32.2683	0.000516061	0.0552631	0.813337	0.991806	1	Ifi208	protein_coding	ENSMUST00000169857,ENSMUST00000182880,ENSMUST00000085876
ENSMUSG00000067929	30.1186	-0.00143286	0.042201	0.810015	0.991806	17	Gm10226	protein_coding	ENSMUST00000072133
ENSMUSG00000070532	493.048	-0.00210825	0.0384078	0.821176	0.991806	1	Ccdc190	protein_coding	ENSMUST00000094348,ENSMUST00000175731
ENSMUSG00000070695	1199.46	-0.00158516	0.041017	0.815351	0.991806	1	Cntnap5a	protein_coding	ENSMUST00000043725
ENSMUSG00000070880	12527	-0.00204908	0.0385167	0.823787	0.991806	2	Gad1	protein_coding	ENSMUST00000123330,ENSMUST00000130998,ENSMUST00000094934,ENSMUST00000140478,ENSMUST00000148210,ENSMUST00000130618,ENSMUST00000155979,ENSMUST00000130604
ENSMUSG00000071226	409.003	0.00183711	0.0405329	0.798893	0.991806	6	Cecr2	protein_coding	ENSMUST00000143563,ENSMUST00000148346,ENSMUST00000135109,ENSMUST00000100993,ENSMUST00000129803,ENSMUST00000112686,ENSMUST00000204732,ENSMUST00000124634
ENSMUSG00000071267	600.523	-0.00241023	0.0379027	0.807946	0.991806	17	Zfp942	protein_coding	ENSMUST00000091879,ENSMUST00000074295,ENSMUST00000126485
ENSMUSG00000072762	33.5916	0.00136792	0.0427752	0.807642	0.991806	5	4930522L14Rik	protein_coding	ENSMUST00000112547,ENSMUST00000100937
ENSMUSG00000073096	762.617	0.00176762	0.0405615	0.805438	0.991806	6	Lrrc61	protein_coding	ENSMUST00000114545,ENSMUST00000101436,ENSMUST00000203627,ENSMUST00000146245,ENSMUST00000153222,ENSMUST00000204071
ENSMUSG00000073680	2245.76	-0.00151939	0.042106	0.801139	0.991806	4	Tmem88b	protein_coding	ENSMUST00000097742
ENSMUSG00000073856	164.821	0.00180937	0.0404821	0.802885	0.991806	7	Iqck	protein_coding	ENSMUST00000208658,ENSMUST00000153518,ENSMUST00000106547,ENSMUST00000098087,ENSMUST00000132148,ENSMUST00000152136
ENSMUSG00000074004	13.1691	0.0010173	0.0454987	0.813516	0.991806	7	B3gnt6	protein_coding	ENSMUST00000098278
ENSMUSG00000074170	187.986	-0.00111685	0.0453192	0.799662	0.991806	7	Plekhf1	protein_coding	ENSMUST00000098513
ENSMUSG00000074210	13.0236	-0.00111384	0.0449745	0.806166	0.991806	7	E130208F15Rik	protein_coding	ENSMUST00000098585
ENSMUSG00000074238	3134.18	-0.00332347	0.0340887	0.809922	0.991806	3	Ap1ar	protein_coding	ENSMUST00000196687,ENSMUST00000051737,ENSMUST00000197471,ENSMUST00000200409,ENSMUST00000200238,ENSMUST00000197450,ENSMUST00000197744,ENSMUST00000196392,ENSMUST00000199901,ENSMUST00000198626
ENSMUSG00000074357	18.0011	-0.00115494	0.0442836	0.811445	0.991806	8	AA386476	lncRNA	ENSMUST00000211481,ENSMUST00000098781
ENSMUSG00000074580	145.806	0.000725231	0.0500425	0.799473	0.991806	3	4931440P22Rik	transcribed_processed_pseudogene	ENSMUST00000194448,ENSMUST00000193051,ENSMUST00000147424,ENSMUST00000099076,ENSMUST00000184377
ENSMUSG00000074627	42.2989	-0.00142022	0.042752	0.801187	0.991806	2	Mroh8	protein_coding	ENSMUST00000146848,ENSMUST00000150035,ENSMUST00000141081,ENSMUST00000143663,ENSMUST00000147602
ENSMUSG00000074733	1525.45	-0.00168475	0.040094	0.823853	0.991806	19	Zfp950	protein_coding	ENSMUST00000181469,ENSMUST00000205712,ENSMUST00000180544,ENSMUST00000127290,ENSMUST00000122927,ENSMUST00000205854,ENSMUST00000127117,ENSMUST00000178819,ENSMUST00000148569,ENSMUST00000143264
ENSMUSG00000074748	7525.6	-0.002767	0.0364326	0.810667	0.991806	10	Atxn7l3b	protein_coding	ENSMUST00000099276,ENSMUST00000165438
ENSMUSG00000074796	52.5118	0.00106633	0.0454211	0.806419	0.991806	2	Slc4a11	protein_coding	ENSMUST00000127397,ENSMUST00000099362,ENSMUST00000144945,ENSMUST00000138028,ENSMUST00000134647
ENSMUSG00000074863	191.932	0.00163392	0.0410448	0.809402	0.991806	13	Platr25	protein_coding	ENSMUST00000222477,ENSMUST00000222303,ENSMUST00000220733,ENSMUST00000223219,ENSMUST00000222602,ENSMUST00000143260,ENSMUST00000221999,ENSMUST00000221996,ENSMUST00000220864,ENSMUST00000223528
ENSMUSG00000075232	1467.71	0.00275073	0.0369073	0.803269	0.991806	10	Amd1	protein_coding	ENSMUST00000099945,ENSMUST00000238969,ENSMUST00000214698,ENSMUST00000216993,ENSMUST00000238953,ENSMUST00000213620
ENSMUSG00000075569	165.64	-0.00177778	0.0397854	0.82121	0.991806	5	Rsph10b	protein_coding	ENSMUST00000212711,ENSMUST00000031618,ENSMUST00000166847,ENSMUST00000164604,ENSMUST00000169758
ENSMUSG00000078429	3169.92	0.00266853	0.0364608	0.816696	0.991806	10	Ctdsp2	protein_coding	ENSMUST00000219917,ENSMUST00000105255,ENSMUST00000105256,ENSMUST00000217738
ENSMUSG00000078652	3777.12	0.00245677	0.0375256	0.812143	0.991806	11	Psme3	protein_coding	ENSMUST00000151385,ENSMUST00000019470,ENSMUST00000142640,ENSMUST00000131170,ENSMUST00000127998
ENSMUSG00000079164	15.4762	-0.00098655	0.0461053	0.808777	0.991806	1	Tlr5	protein_coding	ENSMUST00000191820,ENSMUST00000193687,ENSMUST00000195614,ENSMUST00000193539
ENSMUSG00000079419	156.552	-0.000672467	0.0495807	0.819673	0.991806	19	Ms4a6c	protein_coding	ENSMUST00000165310,ENSMUST00000187462
ENSMUSG00000079608	28.4098	-0.00143899	0.042463	0.804257	0.991806	18	Stard6	protein_coding	ENSMUST00000168249,ENSMUST00000173612,ENSMUST00000174667,ENSMUST00000164223,ENSMUST00000174118,ENSMUST00000173951,ENSMUST00000114959
ENSMUSG00000079671	16.7069	0.00122656	0.0436491	0.811622	0.991806	1	2610203C22Rik	lncRNA	ENSMUST00000148585,ENSMUST00000145176,ENSMUST00000148310,ENSMUST00000153239,ENSMUST00000115480
ENSMUSG00000081208	19.3267	-0.00104839	0.0458751	0.801663	0.991806	11	Gm11400	processed_pseudogene	ENSMUST00000120853
ENSMUSG00000081534	3720.76	0.00193236	0.0396387	0.809776	0.991806	15	Slc48a1	protein_coding	ENSMUST00000229084,ENSMUST00000117892,ENSMUST00000135073,ENSMUST00000230531
ENSMUSG00000081603	9.64682	0.00100704	0.0464748	0.798574	0.991806	X	Gm14681	processed_pseudogene	ENSMUST00000118047
ENSMUSG00000082063	25.3099	-0.00124546	0.0431538	0.817488	0.991806	4	Gm12993	processed_pseudogene	ENSMUST00000119900
ENSMUSG00000082396	12.4775	-0.000928513	0.045865	0.823242	0.991806	13	Zfp389	transcribed_processed_pseudogene	ENSMUST00000224437,ENSMUST00000118425
ENSMUSG00000082454	49.2732	-0.00158672	0.0410134	0.815254	0.991806	11	Gm12183	processed_pseudogene	ENSMUST00000120566
ENSMUSG00000083307	207.12	-0.00208118	0.0389162	0.812581	0.991806	X	AA414768	processed_pseudogene	ENSMUST00000121924
ENSMUSG00000083674	78.7398	-0.00173165	0.0404595	0.811378	0.991806	2	Zfp133-ps	transcribed_unitary_pseudogene	ENSMUST00000137929,ENSMUST00000119058,ENSMUST00000124788,ENSMUST00000149523
ENSMUSG00000084830	8.75493	-0.000984119	0.0460438	0.810261	0.991806	X	Gm14539	processed_pseudogene	ENSMUST00000117527
ENSMUSG00000085112	20.3733	-0.00140705	0.0426056	0.805669	0.991806	4	A530072M11Rik	lncRNA	ENSMUST00000151122
ENSMUSG00000085720	8.60308	0.000811367	0.0474557	0.820523	0.991806	5	Gm7854	lncRNA	ENSMUST00000187409,ENSMUST00000140650,ENSMUST00000187911
ENSMUSG00000085891	24.5091	-0.0011373	0.0444222	0.811831	0.991806	X	Gm14634	lncRNA	ENSMUST00000139163,ENSMUST00000151112
ENSMUSG00000086170	8.04464	-0.00090838	0.0468723	0.810522	0.991806	11	Gm12144	lncRNA	ENSMUST00000136288
ENSMUSG00000087132	8.34301	-0.00075077	0.0491077	0.807463	0.991806	19	A930001C03Rik	lncRNA	ENSMUST00000132579,ENSMUST00000133871,ENSMUST00000136632,ENSMUST00000235289,ENSMUST00000154407
ENSMUSG00000087176	8.19789	-0.000857308	0.0468206	0.821413	0.991806	2	D230022J07Rik	lncRNA	ENSMUST00000144735
ENSMUSG00000087231	71.7483	0.00161659	0.0415077	0.801728	0.991806	6	E230016M11Rik	lncRNA	ENSMUST00000147548,ENSMUST00000130657,ENSMUST00000204847,ENSMUST00000149889
ENSMUSG00000087301	89.959	0.00133222	0.0430167	0.808013	0.991806	2	Gm13629	lncRNA	ENSMUST00000152740,ENSMUST00000141149
ENSMUSG00000087403	987.511	0.00195924	0.0392815	0.815245	0.991806	X	Kantr	protein_coding	ENSMUST00000195280,ENSMUST00000154085,ENSMUST00000149098,ENSMUST00000141922,ENSMUST00000181635,ENSMUST00000125102,ENSMUST00000148326
ENSMUSG00000089857	181.723	-0.00120534	0.0438416	0.811404	0.991806	8	Zfp882	protein_coding	ENSMUST00000125802,ENSMUST00000126607,ENSMUST00000110002
ENSMUSG00000089941	14.7999	0.00113016	0.0446647	0.80884	0.991806	17	Gm16168	lncRNA	ENSMUST00000161274,ENSMUST00000161091
ENSMUSG00000091177	21.9006	-0.000983624	0.0461497	0.808556	0.991806	7	Gm15494	lncRNA	ENSMUST00000146199,ENSMUST00000171665
ENSMUSG00000091230	28.9548	0.0012704	0.0436091	0.806009	0.991806	19	H1f11-ps	processed_pseudogene	ENSMUST00000169692
ENSMUSG00000091387	212.588	-0.0015174	0.0416468	0.81047	0.991806	13	Gcnt4	protein_coding	ENSMUST00000171324
ENSMUSG00000091898	51.3787	0.00133063	0.0432673	0.803674	0.991806	14	Tnnc1	protein_coding	ENSMUST00000161399,ENSMUST00000169169,ENSMUST00000170268
ENSMUSG00000091994	112.592	-0.00170373	0.0400837	0.822176	0.991806	10	E130317F20Rik	lncRNA	ENSMUST00000217802,ENSMUST00000168521
ENSMUSG00000092009	71.807	0.0019129	0.0401183	0.800732	0.991806	16	Myh15	protein_coding	ENSMUST00000168680
ENSMUSG00000094002	1070.82	-0.001173	0.0434461	0.822773	0.991806	12	Gm9866	lncRNA	ENSMUST00000220998,ENSMUST00000183238,ENSMUST00000177636,ENSMUST00000222954,ENSMUST00000182473,ENSMUST00000182592,ENSMUST00000222838
ENSMUSG00000094595	20.6218	0.00124267	0.0439346	0.804274	0.991806	4	Fsbp	protein_coding	ENSMUST00000180239
ENSMUSG00000095325	373.73	-0.00149376	0.0417159	0.811915	0.991806	17	Zfp870	protein_coding	ENSMUST00000228410,ENSMUST00000228075,ENSMUST00000178401,ENSMUST00000235054
ENSMUSG00000095690	14.6608	-0.00120579	0.0435585	0.816175	0.991806	19	Rab11b-ps2	processed_pseudogene	ENSMUST00000178377
ENSMUSG00000096780	1597.68	-0.00116912	0.0434677	0.822973	0.991806	17	Tmem181b-ps	transcribed_unprocessed_pseudogene	ENSMUST00000167717,ENSMUST00000188746,ENSMUST00000190059,ENSMUST00000180035
ENSMUSG00000096795	11.5727	-0.000974483	0.0458289	0.815576	0.991806	10	Zfp433	protein_coding	ENSMUST00000200889,ENSMUST00000201819,ENSMUST00000085664,ENSMUST00000201114
ENSMUSG00000097049	13.9934	0.00107279	0.0447019	0.817393	0.991806	17	6530411M01Rik	lncRNA	ENSMUST00000181618
ENSMUSG00000097111	10.8075	-0.00106833	0.0454717	0.805207	0.991806	9	Peak1os	lncRNA	ENSMUST00000181444
ENSMUSG00000097125	15.1782	-0.000976074	0.0458432	0.815057	0.991806	17	Gm26885	lncRNA	ENSMUST00000234885,ENSMUST00000234435,ENSMUST00000234333,ENSMUST00000234792,ENSMUST00000235120,ENSMUST00000235051,ENSMUST00000235107,ENSMUST00000235057,ENSMUST00000234606,ENSMUST00000235030,ENSMUST00000234257,ENSMUST00000234040,ENSMUST00000234993,ENSMUST00000234684,ENSMUST00000234732,ENSMUST00000234190,ENSMUST00000234835,ENSMUST00000234913,ENSMUST00000181920,ENSMUST00000234219
ENSMUSG00000097156	3454.32	0.00150367	0.0418706	0.8077	0.991806	3	Gm3764	lncRNA	ENSMUST00000180478,ENSMUST00000180635,ENSMUST00000181550,ENSMUST00000180984,ENSMUST00000181361,ENSMUST00000181622,ENSMUST00000181636,ENSMUST00000181396,ENSMUST00000180582,ENSMUST00000181356,ENSMUST00000181134
ENSMUSG00000097217	37.1794	0.00133031	0.0433662	0.801914	0.991806	17	Gm26549	lncRNA	ENSMUST00000181112
ENSMUSG00000097622	8.16284	0.000835054	0.047596	0.813262	0.991806	13	A330033J07Rik	lncRNA	ENSMUST00000180921
ENSMUSG00000097783	12.2928	0.000846253	0.0468939	0.822424	0.991806	8	Gm26747	lncRNA	ENSMUST00000180597
ENSMUSG00000097823	263.113	0.00206033	0.0387998	0.816897	0.991806	1	Gm16701	lncRNA	ENSMUST00000181309
ENSMUSG00000097825	59.9515	0.00110735	0.0445151	0.814969	0.991806	5	9630001P10Rik	lncRNA	ENSMUST00000181335,ENSMUST00000181083,ENSMUST00000200144
ENSMUSG00000097842	135.065	0.00131222	0.0425668	0.81874	0.991806	7	9330104G04Rik	lncRNA	ENSMUST00000205647,ENSMUST00000181501
ENSMUSG00000097927	40.9267	-0.000667367	0.0500777	0.814027	0.991806	14	Gm6999	lncRNA	ENSMUST00000180427,ENSMUST00000232826,ENSMUST00000227982,ENSMUST00000233773,ENSMUST00000232869
ENSMUSG00000097934	23.6079	-0.0012916	0.0438176	0.799202	0.991806	1	6720483E21Rik	lncRNA	ENSMUST00000181654
ENSMUSG00000098183	27.2532	-0.00129049	0.0438355	0.799039	0.991806	14	Gm27010	lncRNA	ENSMUST00000182727
ENSMUSG00000098187	10.3765	-0.00094214	0.0460713	0.817447	0.991806	6	Gm8927	processed_pseudogene	ENSMUST00000181978
ENSMUSG00000098274	14.3314	-0.00109113	0.0442403	0.822002	0.991806	16	Rpl24	protein_coding	ENSMUST00000137811,ENSMUST00000128581,ENSMUST00000023269,ENSMUST00000126419
ENSMUSG00000098702	137.137	0.00174235	0.0405353	0.808634	0.991806	18	1500015A07Rik	lncRNA	ENSMUST00000184181,ENSMUST00000184530,ENSMUST00000184678
ENSMUSG00000099034	44.3317	-0.00152804	0.0410709	0.820615	0.991806	15	2810039B14Rik	transcribed_unitary_pseudogene	ENSMUST00000184801,ENSMUST00000184938,ENSMUST00000183928,ENSMUST00000184665,ENSMUST00000185040,ENSMUST00000184602
ENSMUSG00000102548	11.4101	-0.000982699	0.0455861	0.818094	0.991806	1	Gm16701	lncRNA	ENSMUST00000180995
ENSMUSG00000102615	30.5339	-0.00107943	0.0451472	0.808886	0.991806	8	Gm37844	TEC	ENSMUST00000192473
ENSMUSG00000103138	21.9807	-0.00095836	0.0455901	0.822297	0.991806	18	Gm2238	TEC	ENSMUST00000192074
ENSMUSG00000103529	38.434	0.00166648	0.0411033	0.80458	0.991806	5	A730089K16Rik	TEC	ENSMUST00000194526
ENSMUSG00000103599	11.3173	0.00106037	0.0445716	0.821496	0.991806	2	Gm37356	TEC	ENSMUST00000193362
ENSMUSG00000103663	9.27378	0.00108517	0.0453718	0.804073	0.991806	7	2900037B21Rik	TEC	ENSMUST00000194352
ENSMUSG00000103755	37.9976	0.0012677	0.0432509	0.812709	0.991806	9	Gm37805	TEC	ENSMUST00000192612
ENSMUSG00000104117	36.1228	-0.00110135	0.0453155	0.802325	0.991806	1	Gm20743	lncRNA	ENSMUST00000191735,ENSMUST00000194322
ENSMUSG00000104713	245.877	0.000617499	0.051285	0.812516	0.991806	5	Gbp6	protein_coding	ENSMUST00000200045,ENSMUST00000196520,ENSMUST00000199944
ENSMUSG00000105703	179.45	-0.0012479	0.0435515	0.810248	0.991806	14	Gm43305	lncRNA	ENSMUST00000225083,ENSMUST00000199958
ENSMUSG00000107019	176.098	0.00158551	0.0415971	0.803486	0.991806	5	Gm43682	TEC	ENSMUST00000202150
ENSMUSG00000107194	10.4883	-0.00105943	0.0456669	0.803361	0.991806	5	Gm43173	TEC	ENSMUST00000202246
ENSMUSG00000107369	11.4267	0.00118245	0.0445205	0.8031	0.991806	5	Gstm2-ps1	processed_pseudogene	ENSMUST00000201478
ENSMUSG00000107994	36.5006	-0.00144383	0.0419989	0.812495	0.991806	6	D830050J10Rik	lncRNA	ENSMUST00000203121,ENSMUST00000203858
ENSMUSG00000108053	11.2619	0.000899779	0.0475267	0.800958	0.991806	6	Gm43890	TEC	ENSMUST00000203437
ENSMUSG00000108175	25.3488	-0.0013277	0.0424271	0.819214	0.991806	6	Gm16499	lncRNA	ENSMUST00000204648
ENSMUSG00000108314	18.3042	-0.001344	0.0427431	0.811395	0.991806	7	Prkcz2	processed_pseudogene	ENSMUST00000206136
ENSMUSG00000108594	17.2026	0.00112158	0.0443364	0.815713	0.991806	6	Gm44770	TEC	ENSMUST00000205395
ENSMUSG00000108825	59.8864	-0.00122438	0.0440778	0.804466	0.991806	7	Gm45838	TEC	ENSMUST00000207355
ENSMUSG00000109040	14.3136	0.000935326	0.0462789	0.815296	0.991806	8	Gm44542	TEC	ENSMUST00000208677
ENSMUSG00000109088	16.2723	-0.00103683	0.0458677	0.803835	0.991806	X	Gm44593	lncRNA	ENSMUST00000208372
ENSMUSG00000110458	55.1303	-0.000927429	0.0471856	0.801344	0.991806	8	Gm21769	processed_pseudogene	ENSMUST00000211922
ENSMUSG00000111685	10.0372	-0.000905889	0.0466836	0.814172	0.991806	9	Gm10686	TEC	ENSMUST00000215389
ENSMUSG00000113070	41.4656	-0.00142331	0.0416576	0.821421	0.991806	13	Gm48420	lncRNA	ENSMUST00000220923
ENSMUSG00000113088	15.5179	-0.00111876	0.0444151	0.814841	0.991806	12	Gm36757	lncRNA	ENSMUST00000221818
ENSMUSG00000113302	22.4063	0.000680424	0.050382	0.806407	0.991806	12	Gm32219	lncRNA	ENSMUST00000221234
ENSMUSG00000116508	33.3188	0.00146929	0.0413636	0.821596	0.991806	15	Gm49463	lncRNA	ENSMUST00000231106
ENSMUSG00000116657	13.3976	-0.000775423	0.049238	0.799441	0.991806	17	Gm49774	lncRNA	ENSMUST00000231483
ENSMUSG00000116766	23.6675	0.000882532	0.0468414	0.816111	0.991806	16	Gm49702	TEC	ENSMUST00000231960
ENSMUSG00000117093	23.1565	0.00124909	0.0433797	0.813072	0.991806	17	Gm49949	TEC	ENSMUST00000232893
ENSMUSG00000117145	13.3563	-0.000992974	0.0457103	0.814253	0.991806	17	Gm4356	protein_coding	ENSMUST00000233003
ENSMUSG00000117926	22.5513	-0.000831664	0.0479579	0.807921	0.991806	18	C030004G16Rik	lncRNA	ENSMUST00000236808,ENSMUST00000237839
ENSMUSG00000118030	45.0265	-0.00170194	0.0407801	0.807614	0.991806	18	Gm50163	lncRNA	ENSMUST00000237282
ENSMUSG00000118310	55.0188	-0.00130961	0.0428916	0.813315	0.991806	19	Gm50268	TEC	ENSMUST00000238123
ENSMUSG00000118651	9.42512	-0.000851937	0.047175	0.816729	0.991806	17	Gm17315	lncRNA	ENSMUST00000239444
ENSMUSG00000118671	10.3539	-0.000690737	0.0494171	0.817443	0.991806	15	EPPK1	protein_coding	ENSMUST00000239552
ENSMUSG00000021702	911.579	0.00106104	0.0443761	0.824516	0.99183	13	Thbs4	protein_coding	ENSMUST00000022213,ENSMUST00000168299
ENSMUSG00000027490	238.979	-0.00142361	0.0414855	0.824604	0.99183	2	E2f1	protein_coding	ENSMUST00000000894,ENSMUST00000103145
ENSMUSG00000038323	896.923	-0.00249288	0.0366962	0.824593	0.99183	1	1700066M21Rik	protein_coding	ENSMUST00000187255,ENSMUST00000185952,ENSMUST00000042734
ENSMUSG00000027109	1960.5	-0.0026953	0.0358156	0.824891	0.99197	2	Sp3	protein_coding	ENSMUST00000066003,ENSMUST00000133615,ENSMUST00000141372,ENSMUST00000102689,ENSMUST00000129565
ENSMUSG00000028137	5799.43	-0.001733	0.0398187	0.824823	0.99197	3	Celf3	protein_coding	ENSMUST00000197033,ENSMUST00000199775,ENSMUST00000197558,ENSMUST00000198796,ENSMUST00000029784,ENSMUST00000196985,ENSMUST00000197677,ENSMUST00000198384,ENSMUST00000199148,ENSMUST00000200342,ENSMUST00000197699,ENSMUST00000198067,ENSMUST00000199884,ENSMUST00000198316,ENSMUST00000199159
ENSMUSG00000038510	465.843	0.00168473	0.0400442	0.824882	0.99197	10	Rpf2	protein_coding	ENSMUST00000183309,ENSMUST00000181995,ENSMUST00000182287,ENSMUST00000045114,ENSMUST00000183052,ENSMUST00000183114
ENSMUSG00000103358	20.0471	0.00082652	0.0469838	0.824939	0.99197	17	Gm37593	TEC	ENSMUST00000191669
ENSMUSG00000057596	342.224	0.000682686	0.0490336	0.825046	0.992023	7	Trim30d	protein_coding	ENSMUST00000033211,ENSMUST00000141063,ENSMUST00000071069
ENSMUSG00000057816	21.1519	-0.000886605	0.0462354	0.825092	0.992023	5	Cfap299	protein_coding	ENSMUST00000197812,ENSMUST00000196339,ENSMUST00000197724,ENSMUST00000080333
ENSMUSG00000026283	583.465	0.00252021	0.0365448	0.825213	0.992037	1	Ing5	protein_coding	ENSMUST00000027505,ENSMUST00000188402,ENSMUST00000190476
ENSMUSG00000075122	19.0807	0.000824159	0.0469977	0.825193	0.992037	16	Cd80	protein_coding	ENSMUST00000232409,ENSMUST00000231716,ENSMUST00000099816
ENSMUSG00000027722	433.121	0.00201084	0.0385966	0.825325	0.99204	3	Spata5	protein_coding	ENSMUST00000147687,ENSMUST00000138225,ENSMUST00000130674,ENSMUST00000198968,ENSMUST00000124347,ENSMUST00000029277,ENSMUST00000142199,ENSMUST00000108112,ENSMUST00000132958,ENSMUST00000200093
ENSMUSG00000046062	2468.59	-0.00127572	0.0424648	0.825292	0.99204	1	Ppp1r15b	protein_coding	ENSMUST00000122956,ENSMUST00000052529
ENSMUSG00000050069	690.93	-0.00129501	0.0423158	0.825386	0.992047	1	Grem2	protein_coding	ENSMUST00000055294
ENSMUSG00000025089	2975.26	-0.00108918	0.0440446	0.825443	0.992051	19	Gfra1	protein_coding	ENSMUST00000140141,ENSMUST00000169850,ENSMUST00000135730,ENSMUST00000138530,ENSMUST00000129100,ENSMUST00000123957,ENSMUST00000152507,ENSMUST00000131877,ENSMUST00000026076
ENSMUSG00000000290	412.232	-0.00119001	0.0431105	0.82592	0.992083	10	Itgb2	protein_coding	ENSMUST00000156644,ENSMUST00000000299,ENSMUST00000153541,ENSMUST00000131023,ENSMUST00000130059
ENSMUSG00000000305	481.326	0.00163558	0.0400467	0.829723	0.992083	2	Cdh4	protein_coding	ENSMUST00000129659,ENSMUST00000136411,ENSMUST00000124708,ENSMUST00000108911,ENSMUST00000000314,ENSMUST00000098996
ENSMUSG00000003464	2408.19	-0.0025671	0.0359431	0.83121	0.992083	1	Pex19	protein_coding	ENSMUST00000133546,ENSMUST00000075895,ENSMUST00000127662,ENSMUST00000111252,ENSMUST00000147799,ENSMUST00000133081
ENSMUSG00000007670	4002.36	0.00241626	0.0368214	0.827771	0.992083	17	Khsrp	protein_coding	ENSMUST00000232765,ENSMUST00000007814,ENSMUST00000233246,ENSMUST00000232759,ENSMUST00000233480
ENSMUSG00000015488	1534.04	0.0021828	0.0377286	0.82866	0.992083	2	Cacfd1	protein_coding	ENSMUST00000145290,ENSMUST00000133126,ENSMUST00000133807,ENSMUST00000114003,ENSMUST00000114005,ENSMUST00000114004,ENSMUST00000114007,ENSMUST00000114006
ENSMUSG00000019853	89.1264	-0.00153421	0.0406716	0.827788	0.992083	10	Hebp2	protein_coding	ENSMUST00000020000,ENSMUST00000213153,ENSMUST00000214548
ENSMUSG00000020149	6783.79	0.00220676	0.037686	0.827644	0.992083	11	Rab1a	protein_coding	ENSMUST00000132285,ENSMUST00000109601,ENSMUST00000152728,ENSMUST00000020358,ENSMUST00000163483,ENSMUST00000109602
ENSMUSG00000020184	1935.07	-0.00171938	0.0396803	0.828985	0.992083	10	Mdm2	protein_coding	ENSMUST00000020408,ENSMUST00000131627,ENSMUST00000105263,ENSMUST00000147823,ENSMUST00000151725,ENSMUST00000132277,ENSMUST00000137102,ENSMUST00000126022,ENSMUST00000155285
ENSMUSG00000020250	2532.73	-0.00144918	0.0410915	0.829062	0.992083	10	Txnrd1	protein_coding	ENSMUST00000020484,ENSMUST00000219442,ENSMUST00000219962,ENSMUST00000218694,ENSMUST00000218082,ENSMUST00000219911,ENSMUST00000218724,ENSMUST00000219368
ENSMUSG00000020640	3346.67	-0.00194628	0.0386914	0.828823	0.992083	12	Itsn2	protein_coding	ENSMUST00000219007,ENSMUST00000062580,ENSMUST00000219308,ENSMUST00000219182,ENSMUST00000217672,ENSMUST00000218084,ENSMUST00000220311,ENSMUST00000218923,ENSMUST00000217981,ENSMUST00000219832,ENSMUST00000218402,ENSMUST00000218211,ENSMUST00000218985,ENSMUST00000218072,ENSMUST00000217942
ENSMUSG00000021072	1607.91	0.00218904	0.037557	0.83133	0.992083	12	Tmx1	protein_coding	ENSMUST00000021471,ENSMUST00000162277,ENSMUST00000160865
ENSMUSG00000021822	135.582	-0.000935099	0.0454573	0.828449	0.992083	14	Plau	protein_coding	ENSMUST00000022368,ENSMUST00000224141
ENSMUSG00000021884	9.73131	0.000901077	0.0459346	0.827124	0.992083	14	Hacl1	protein_coding	ENSMUST00000171414,ENSMUST00000156189,ENSMUST00000140078,ENSMUST00000155210,ENSMUST00000127204,ENSMUST00000128629,ENSMUST00000134626,ENSMUST00000165955,ENSMUST00000135751,ENSMUST00000022437,ENSMUST00000156431,ENSMUST00000139501,ENSMUST00000167066
ENSMUSG00000022324	2594.95	-0.00181142	0.0393775	0.826617	0.992083	15	Matn2	protein_coding	ENSMUST00000227119,ENSMUST00000226766,ENSMUST00000163455,ENSMUST00000228570,ENSMUST00000227759,ENSMUST00000022947
ENSMUSG00000022912	661.126	0.00120327	0.0426517	0.83169	0.992083	16	Pros1	protein_coding	ENSMUST00000155940,ENSMUST00000127502,ENSMUST00000023629
ENSMUSG00000023031	48.7388	-0.00127646	0.0422833	0.828329	0.992083	15	Cela1	protein_coding	ENSMUST00000230740,ENSMUST00000229888,ENSMUST00000230744,ENSMUST00000230572,ENSMUST00000230642,ENSMUST00000230312,ENSMUST00000229235,ENSMUST00000229869,ENSMUST00000023775
ENSMUSG00000023092	2831.02	-0.00232104	0.0371527	0.828843	0.992083	X	Fhl1	protein_coding	ENSMUST00000114773,ENSMUST00000114772,ENSMUST00000116596,ENSMUST00000151033,ENSMUST00000144600,ENSMUST00000114768,ENSMUST00000114769,ENSMUST00000153401,ENSMUST00000155882,ENSMUST00000023854
ENSMUSG00000024472	3232.31	-0.0016065	0.040193	0.829716	0.992083	18	Dcp2	protein_coding	ENSMUST00000025350,ENSMUST00000202306
ENSMUSG00000024769	402.57	-0.001653	0.0399531	0.829879	0.992083	19	Cdc42bpg	protein_coding	ENSMUST00000141854,ENSMUST00000025681
ENSMUSG00000025188	653.286	-0.00135182	0.0415613	0.831699	0.992083	19	Hps1	protein_coding	ENSMUST00000162004,ENSMUST00000159974,ENSMUST00000160621,ENSMUST00000026194,ENSMUST00000160455,ENSMUST00000161252,ENSMUST00000162061,ENSMUST00000069298,ENSMUST00000161761
ENSMUSG00000025231	665.587	0.00259039	0.0358736	0.830703	0.992083	19	Sufu	protein_coding	ENSMUST00000235166,ENSMUST00000039922,ENSMUST00000118440,ENSMUST00000123252,ENSMUST00000120778,ENSMUST00000144341,ENSMUST00000111867
ENSMUSG00000025475	2117.23	-0.00153552	0.04054	0.830221	0.992083	7	Adgra1	protein_coding	ENSMUST00000129454,ENSMUST00000137584,ENSMUST00000026548
ENSMUSG00000025809	2153.57	0.00157404	0.0403666	0.829594	0.992083	8	Itgb1	protein_coding	ENSMUST00000124826,ENSMUST00000149116,ENSMUST00000090006,ENSMUST00000135281
ENSMUSG00000025880	1144.94	0.000976319	0.045036	0.82791	0.992083	18	Smad7	protein_coding	ENSMUST00000174843,ENSMUST00000168918,ENSMUST00000026999,ENSMUST00000174411,ENSMUST00000172718
ENSMUSG00000026029	157.251	-0.00104355	0.0441526	0.830747	0.992083	1	Casp8	protein_coding	ENSMUST00000027189,ENSMUST00000190213,ENSMUST00000191201,ENSMUST00000165549
ENSMUSG00000026123	7526.91	-0.00267723	0.0355679	0.82944	0.992083	1	Plekhb2	protein_coding	ENSMUST00000191722,ENSMUST00000152654,ENSMUST00000027297,ENSMUST00000156687
ENSMUSG00000026576	70508.9	-0.00247476	0.0363636	0.831067	0.992083	1	Atp1b1	protein_coding	ENSMUST00000027863,ENSMUST00000193367,ENSMUST00000192522,ENSMUST00000193980
ENSMUSG00000026785	70.5315	-0.00112113	0.043569	0.828274	0.992083	2	Pkn3	protein_coding	ENSMUST00000045246,ENSMUST00000150770,ENSMUST00000137240,ENSMUST00000125346,ENSMUST00000148650,ENSMUST00000156197,ENSMUST00000126838,ENSMUST00000134591
ENSMUSG00000027635	76.1779	-0.00146734	0.0409436	0.829831	0.992083	2	Dsn1	protein_coding	ENSMUST00000124671,ENSMUST00000103129,ENSMUST00000103130,ENSMUST00000146413,ENSMUST00000141388,ENSMUST00000154213
ENSMUSG00000027796	509.431	0.00138383	0.0413906	0.831011	0.992083	3	Smad9	protein_coding	ENSMUST00000029371
ENSMUSG00000027886	43.7924	-0.00124227	0.042509	0.828912	0.992083	3	1700013F07Rik	protein_coding	ENSMUST00000138375,ENSMUST00000029485,ENSMUST00000138210
ENSMUSG00000028382	1213.14	-0.00170119	0.0398552	0.827154	0.992083	4	Ptbp3	protein_coding	ENSMUST00000151313,ENSMUST00000172768,ENSMUST00000172471,ENSMUST00000173884,ENSMUST00000173699,ENSMUST00000134879,ENSMUST00000174748,ENSMUST00000140925,ENSMUST00000030076,ENSMUST00000102883,ENSMUST00000173268,ENSMUST00000148331,ENSMUST00000174586
ENSMUSG00000028583	559.309	0.000993598	0.0446608	0.830837	0.992083	4	Pdpn	protein_coding	ENSMUST00000030317,ENSMUST00000119654
ENSMUSG00000028680	405.717	0.00115059	0.0434312	0.826233	0.992083	4	Plk3	protein_coding	ENSMUST00000076859,ENSMUST00000126135,ENSMUST00000147730
ENSMUSG00000029084	271.384	0.00163814	0.0400614	0.829173	0.992083	5	Cd38	protein_coding	ENSMUST00000030964,ENSMUST00000196600
ENSMUSG00000029126	8518.81	0.00231377	0.0370928	0.830385	0.992083	5	Nsg1	protein_coding	ENSMUST00000201415,ENSMUST00000201341,ENSMUST00000201134,ENSMUST00000201363,ENSMUST00000202831,ENSMUST00000202129,ENSMUST00000031009
ENSMUSG00000029641	436.603	-0.000715582	0.0484681	0.825693	0.992083	5	Rasl11a	protein_coding	ENSMUST00000198570,ENSMUST00000031646
ENSMUSG00000030103	3808.7	0.00206699	0.038149	0.829659	0.992083	6	Bhlhe40	protein_coding	ENSMUST00000166346,ENSMUST00000204550,ENSMUST00000032194,ENSMUST00000163617
ENSMUSG00000030340	250.366	-0.00115237	0.0431424	0.830654	0.992083	6	Scnn1a	protein_coding	ENSMUST00000175966,ENSMUST00000176655,ENSMUST00000176365,ENSMUST00000176110,ENSMUST00000081440,ENSMUST00000177329,ENSMUST00000176442
ENSMUSG00000031154	2950.1	0.00223286	0.0373791	0.831262	0.992083	X	Otud5	protein_coding	ENSMUST00000033494,ENSMUST00000152899,ENSMUST00000150644,ENSMUST00000148841,ENSMUST00000115668,ENSMUST00000115666,ENSMUST00000115667,ENSMUST00000115665,ENSMUST00000130908
ENSMUSG00000031375	567.174	0.00125226	0.0423222	0.830774	0.992083	X	Bgn	protein_coding	ENSMUST00000155231,ENSMUST00000133394,ENSMUST00000169489,ENSMUST00000141945,ENSMUST00000130873,ENSMUST00000183174,ENSMUST00000033741,ENSMUST00000140803
ENSMUSG00000031629	45.775	-0.00139367	0.0413321	0.830935	0.992083	8	Cenpu	protein_coding	ENSMUST00000210368,ENSMUST00000122838,ENSMUST00000136724,ENSMUST00000093518,ENSMUST00000135432,ENSMUST00000211217,ENSMUST00000129371,ENSMUST00000034045,ENSMUST00000153908
ENSMUSG00000031910	97.6451	-0.00107402	0.0439651	0.829006	0.992083	8	Has3	protein_coding	ENSMUST00000034385,ENSMUST00000176144,ENSMUST00000175987
ENSMUSG00000031997	658.513	-0.00132979	0.0417384	0.831193	0.992083	9	Trpc6	protein_coding	ENSMUST00000050433,ENSMUST00000217462,ENSMUST00000214596
ENSMUSG00000032436	82.6692	0.00141619	0.0412978	0.828963	0.992083	9	Cmtm7	protein_coding	ENSMUST00000217056,ENSMUST00000035009,ENSMUST00000216760,ENSMUST00000214604,ENSMUST00000084867
ENSMUSG00000032515	1107.15	0.000684414	0.0486524	0.830219	0.992083	9	Csrnp1	protein_coding	ENSMUST00000216929,ENSMUST00000035101,ENSMUST00000213936,ENSMUST00000214058,ENSMUST00000215916
ENSMUSG00000033114	18.1125	-0.00106146	0.0439653	0.830906	0.992083	13	Slc35d2	protein_coding	ENSMUST00000222866,ENSMUST00000222692,ENSMUST00000223461,ENSMUST00000220792,ENSMUST00000099441,ENSMUST00000222794,ENSMUST00000221572,ENSMUST00000222168
ENSMUSG00000033187	10.9336	0.000651211	0.0491128	0.831607	0.992083	16	BC016579	protein_coding	ENSMUST00000036732
ENSMUSG00000033373	845.171	-0.00229056	0.0373163	0.828172	0.992083	12	Fntb	protein_coding	ENSMUST00000123887,ENSMUST00000137826,ENSMUST00000136939,ENSMUST00000125842,ENSMUST00000151864,ENSMUST00000041008,ENSMUST00000130605,ENSMUST00000154743
ENSMUSG00000033430	2338.31	0.00302973	0.0338862	0.82832	0.992083	8	Terf2ip	protein_coding	ENSMUST00000052138,ENSMUST00000212732
ENSMUSG00000033773	574.553	-0.00254013	0.0363579	0.826833	0.992083	5	Rpap2	protein_coding	ENSMUST00000129483,ENSMUST00000112651,ENSMUST00000065422,ENSMUST00000112654,ENSMUST00000112655,ENSMUST00000150074,ENSMUST00000112650,ENSMUST00000147284
ENSMUSG00000033966	644.531	-0.00106408	0.043979	0.830295	0.992083	17	Cdkl4	protein_coding	ENSMUST00000234349,ENSMUST00000086545,ENSMUST00000234602
ENSMUSG00000034320	415.093	-0.00259565	0.0361431	0.826469	0.992083	18	Slc26a2	protein_coding	ENSMUST00000148829,ENSMUST00000037603,ENSMUST00000181997,ENSMUST00000146409
ENSMUSG00000037418	31.0769	-0.0013906	0.0416092	0.826215	0.992083	19	Best1	protein_coding	ENSMUST00000144273,ENSMUST00000117346,ENSMUST00000235983
ENSMUSG00000037523	268.199	-0.00219425	0.0375697	0.830714	0.992083	2	Mavs	protein_coding	ENSMUST00000132694,ENSMUST00000110199,ENSMUST00000130597,ENSMUST00000041362
ENSMUSG00000037791	2163.04	-0.0021853	0.0378402	0.826367	0.992083	11	Phf12	protein_coding	ENSMUST00000049167,ENSMUST00000141620,ENSMUST00000123662,ENSMUST00000108360,ENSMUST00000131680,ENSMUST00000153747,ENSMUST00000125079,ENSMUST00000153428
ENSMUSG00000037849	116.193	0.000436353	0.0595496	0.828786	0.992083	1	Ifi206	protein_coding	ENSMUST00000169797,ENSMUST00000160565
ENSMUSG00000038060	157.241	0.00143771	0.0411805	0.828687	0.992083	9	Dlec1	protein_coding	ENSMUST00000140326,ENSMUST00000148611,ENSMUST00000138736,ENSMUST00000137047,ENSMUST00000128211,ENSMUST00000055775,ENSMUST00000124213,ENSMUST00000165231
ENSMUSG00000038366	3794.75	-0.00222508	0.0375351	0.829048	0.992083	11	Lasp1	protein_coding	ENSMUST00000148280,ENSMUST00000107569,ENSMUST00000138919,ENSMUST00000146572,ENSMUST00000043843,ENSMUST00000152962,ENSMUST00000129558,ENSMUST00000107568,ENSMUST00000155762,ENSMUST00000127033,ENSMUST00000153520,ENSMUST00000136723,ENSMUST00000127575,ENSMUST00000143571,ENSMUST00000134428,ENSMUST00000129828
ENSMUSG00000038593	849.565	-0.00198637	0.0386009	0.827281	0.992083	5	Tctn1	protein_coding	ENSMUST00000177148,ENSMUST00000141281,ENSMUST00000137118,ENSMUST00000111738,ENSMUST00000176677
ENSMUSG00000038685	614.304	-0.00137817	0.0416649	0.826682	0.992083	2	Rtel1	protein_coding	ENSMUST00000054622,ENSMUST00000126842,ENSMUST00000130772,ENSMUST00000153112,ENSMUST00000124149,ENSMUST00000148252,ENSMUST00000125233,ENSMUST00000139601,ENSMUST00000139608,ENSMUST00000108814,ENSMUST00000137700,ENSMUST00000146273,ENSMUST00000147266,ENSMUST00000108815,ENSMUST00000144648,ENSMUST00000133856,ENSMUST00000048608,ENSMUST00000130935,ENSMUST00000098971,ENSMUST00000134651,ENSMUST00000184751
ENSMUSG00000039164	191.831	-0.00178903	0.0392463	0.831346	0.992083	2	Naif1	protein_coding	ENSMUST00000048431
ENSMUSG00000039983	1530.17	-0.00178479	0.0392998	0.830648	0.992083	2	Ccdc32	protein_coding	ENSMUST00000036470,ENSMUST00000110834,ENSMUST00000110833
ENSMUSG00000040265	4337.39	0.00166554	0.0400475	0.826723	0.992083	1	Dnm3	protein_coding	ENSMUST00000161539,ENSMUST00000195768,ENSMUST00000159763,ENSMUST00000160665,ENSMUST00000195403,ENSMUST00000070330,ENSMUST00000086074,ENSMUST00000193110,ENSMUST00000161894,ENSMUST00000162330,ENSMUST00000160173,ENSMUST00000161155
ENSMUSG00000040481	4990.14	-0.00234511	0.0369612	0.830392	0.992083	11	Bptf	protein_coding	ENSMUST00000208369,ENSMUST00000149486,ENSMUST00000057892,ENSMUST00000138443,ENSMUST00000106762,ENSMUST00000133317,ENSMUST00000147816,ENSMUST00000106763
ENSMUSG00000041261	141.712	0.00114013	0.0433847	0.828486	0.992083	4	Car8	protein_coding	ENSMUST00000066674
ENSMUSG00000041577	1319.95	-0.0017358	0.0396503	0.828037	0.992083	1	Prelp	protein_coding	ENSMUST00000048432,ENSMUST00000127583
ENSMUSG00000042105	4326	-0.00132372	0.0417785	0.831223	0.992083	7	Inpp5f	protein_coding	ENSMUST00000148815,ENSMUST00000098007,ENSMUST00000118605,ENSMUST00000202419,ENSMUST00000151237,ENSMUST00000043138,ENSMUST00000129085,ENSMUST00000130789,ENSMUST00000142075
ENSMUSG00000042284	386.168	-0.00186759	0.0390434	0.828457	0.992083	13	Itga1	protein_coding	ENSMUST00000224865,ENSMUST00000224119,ENSMUST00000224541,ENSMUST00000061673,ENSMUST00000224268,ENSMUST00000224493
ENSMUSG00000046223	90.812	0.000594972	0.0506081	0.826738	0.992083	7	Plaur	protein_coding	ENSMUST00000206693,ENSMUST00000002284,ENSMUST00000206636,ENSMUST00000206935,ENSMUST00000205877,ENSMUST00000206514
ENSMUSG00000047557	1168.55	0.00189253	0.03892	0.828794	0.992083	3	Lxn	protein_coding	ENSMUST00000160202,ENSMUST00000160827,ENSMUST00000058981
ENSMUSG00000047643	29.6837	-0.000901296	0.0459412	0.826981	0.992083	13	Gm5454	processed_pseudogene	ENSMUST00000052030
ENSMUSG00000048878	2493.14	0.00186239	0.0391132	0.827485	0.992083	11	Hexim1	protein_coding	ENSMUST00000053063
ENSMUSG00000050953	6059.73	0.00169879	0.039715	0.830245	0.992083	10	Gja1	protein_coding	ENSMUST00000220194,ENSMUST00000218760,ENSMUST00000220069,ENSMUST00000068581,ENSMUST00000220204,ENSMUST00000217789,ENSMUST00000218834,ENSMUST00000218444
ENSMUSG00000052681	2707.75	0.0013157	0.0418072	0.831696	0.992083	10	Rap1b	protein_coding	ENSMUST00000220214,ENSMUST00000064667
ENSMUSG00000055003	2207.32	0.00116813	0.0431454	0.828399	0.992083	6	Lrtm2	protein_coding	ENSMUST00000068351,ENSMUST00000112756,ENSMUST00000124192,ENSMUST00000168793
ENSMUSG00000055723	672.085	0.00137465	0.041581	0.828628	0.992083	7	Rras2	protein_coding	ENSMUST00000210075,ENSMUST00000069449
ENSMUSG00000056116	974.6	0.00100117	0.0446162	0.830296	0.992083	17	H2-T22	protein_coding	ENSMUST00000173280,ENSMUST00000080015,ENSMUST00000172633,ENSMUST00000077960,ENSMUST00000058801
ENSMUSG00000056145	1229.37	0.0018106	0.0393455	0.827355	0.992083	3	AI504432	lncRNA	ENSMUST00000070085
ENSMUSG00000056418	17.1812	-0.00100741	0.0446207	0.829219	0.992083	9	BC043934	lncRNA	ENSMUST00000070500,ENSMUST00000185694
ENSMUSG00000057751	262.708	0.00124591	0.0426378	0.826247	0.992083	4	Megf6	protein_coding	ENSMUST00000142110,ENSMUST00000138945,ENSMUST00000030897,ENSMUST00000183595,ENSMUST00000128700,ENSMUST00000152159,ENSMUST00000127088
ENSMUSG00000058897	2850.56	-0.00144074	0.0412246	0.827513	0.992083	3	Col25a1	protein_coding	ENSMUST00000080335,ENSMUST00000183368,ENSMUST00000198205,ENSMUST00000238846,ENSMUST00000143830,ENSMUST00000197950,ENSMUST00000106353
ENSMUSG00000059586	589.066	0.00248063	0.0364231	0.82977	0.992083	15	Nsmce2	protein_coding	ENSMUST00000227173,ENSMUST00000168722,ENSMUST00000079703
ENSMUSG00000063015	7556.2	-0.00278338	0.0348864	0.83156	0.992083	5	Ccni	protein_coding	ENSMUST00000058550,ENSMUST00000151568,ENSMUST00000123033,ENSMUST00000144514,ENSMUST00000201823
ENSMUSG00000068615	187.31	0.00191744	0.0389588	0.825832	0.992083	2	Gjd2	protein_coding	ENSMUST00000090275
ENSMUSG00000070284	508.221	0.000996916	0.0447528	0.828883	0.992083	9	Gmppb	protein_coding	ENSMUST00000047947,ENSMUST00000112295,ENSMUST00000137284,ENSMUST00000145330,ENSMUST00000150700
ENSMUSG00000070426	1027.5	0.00225973	0.0373374	0.830037	0.992083	7	Rnf121	protein_coding	ENSMUST00000096639,ENSMUST00000089052,ENSMUST00000156119,ENSMUST00000131104,ENSMUST00000130074,ENSMUST00000106953,ENSMUST00000149976
ENSMUSG00000071715	49.5603	0.000984884	0.044783	0.830388	0.992083	15	Ncf4	protein_coding	ENSMUST00000146147,ENSMUST00000133618,ENSMUST00000147303,ENSMUST00000126028,ENSMUST00000148646,ENSMUST00000096357
ENSMUSG00000071984	357.29	0.00110909	0.0435547	0.83026	0.992083	17	Fndc1	protein_coding	ENSMUST00000167580,ENSMUST00000114579,ENSMUST00000239425,ENSMUST00000097425,ENSMUST00000097424
ENSMUSG00000073985	28.4333	-0.00107337	0.0441632	0.825979	0.992083	7	Gm10602	lncRNA	ENSMUST00000098239,ENSMUST00000211428,ENSMUST00000211793
ENSMUSG00000074141	21.385	-0.00109813	0.0438504	0.827185	0.992083	7	Il4i1	protein_coding	ENSMUST00000133279,ENSMUST00000124695,ENSMUST00000149686,ENSMUST00000149779,ENSMUST00000118125,ENSMUST00000033015
ENSMUSG00000079076	24.4657	-0.00116984	0.0430323	0.830002	0.992083	12	Gm3086	transcribed_processed_pseudogene	ENSMUST00000110560,ENSMUST00000221248
ENSMUSG00000079177	88.3176	0.00120578	0.0426408	0.831537	0.992083	12	Fam228a	protein_coding	ENSMUST00000111154,ENSMUST00000220075,ENSMUST00000222363,ENSMUST00000220978
ENSMUSG00000079179	1187.56	-0.00181438	0.0391794	0.830418	0.992083	12	Rab10os	lncRNA	ENSMUST00000179924,ENSMUST00000049684,ENSMUST00000179643,ENSMUST00000178074,ENSMUST00000177896,ENSMUST00000178331,ENSMUST00000179908
ENSMUSG00000079502	34.4093	0.000703678	0.0483376	0.830394	0.992083	2	Cfap77	protein_coding	ENSMUST00000190049,ENSMUST00000189711,ENSMUST00000157048,ENSMUST00000189027,ENSMUST00000113843
ENSMUSG00000084866	17.2533	-0.00114366	0.0434971	0.826161	0.992083	16	A930006K02Rik	lncRNA	ENSMUST00000149172,ENSMUST00000231422,ENSMUST00000231990
ENSMUSG00000085601	17.6347	-0.000944106	0.0454276	0.82734	0.992083	7	Meiosin	protein_coding	ENSMUST00000141380,ENSMUST00000127433
ENSMUSG00000085615	23.2278	0.00111686	0.0435513	0.829179	0.992083	14	A330035P11Rik	lncRNA	ENSMUST00000144926,ENSMUST00000131416
ENSMUSG00000085782	129.437	0.000814563	0.0467811	0.830476	0.992083	6	Gm15624	lncRNA	ENSMUST00000154953,ENSMUST00000145420,ENSMUST00000204811
ENSMUSG00000086965	44.7725	0.00108313	0.043827	0.829801	0.992083	16	Rtl10	protein_coding	ENSMUST00000146673
ENSMUSG00000091957	60.1571	-0.000420548	0.0635325	0.830339	0.992083	18	Rps2-ps10	transcribed_processed_pseudogene	ENSMUST00000170335,ENSMUST00000076842
ENSMUSG00000094796	17.9311	0.000574765	0.0511458	0.826313	0.992083	13	BC147527	protein_coding	ENSMUST00000081558,ENSMUST00000225029
ENSMUSG00000096995	329.647	0.00144309	0.0412377	0.826998	0.992083	12	2810029C07Rik	lncRNA	ENSMUST00000180698,ENSMUST00000221597
ENSMUSG00000097561	15.0124	-0.000799742	0.047141	0.827902	0.992083	5	4632411P08Rik	lncRNA	ENSMUST00000181005
ENSMUSG00000097574	81.2462	-0.00126647	0.0423281	0.828842	0.992083	9	C920006O11Rik	transcribed_unprocessed_pseudogene	ENSMUST00000180974,ENSMUST00000238210
ENSMUSG00000097730	72.3357	-0.00127923	0.0421256	0.830692	0.992083	6	Gm26588	lncRNA	ENSMUST00000181064,ENSMUST00000181355
ENSMUSG00000097736	52.0056	-0.0010845	0.0437145	0.831361	0.992083	9	9530059O14Rik	lncRNA	ENSMUST00000181719,ENSMUST00000181107,ENSMUST00000215759,ENSMUST00000181682
ENSMUSG00000101445	18.7909	-0.000855427	0.0462543	0.830653	0.992083	14	Gm28932	lncRNA	ENSMUST00000186300
ENSMUSG00000102416	8.02058	0.000968007	0.0452507	0.825977	0.992083	1	4933424G06Rik	protein_coding	ENSMUST00000192873,ENSMUST00000208994,ENSMUST00000195374,ENSMUST00000193459
ENSMUSG00000103181	10.2237	-0.000940485	0.0452884	0.830109	0.992083	3	A330069K06Rik	lncRNA	ENSMUST00000194077
ENSMUSG00000106565	9.79618	-0.000837556	0.0467116	0.827022	0.992083	3	Gm43582	processed_pseudogene	ENSMUST00000196149
ENSMUSG00000107041	34.2102	-0.00111076	0.043722	0.827353	0.992083	5	Gm42735	TEC	ENSMUST00000201718
ENSMUSG00000109729	9.71485	0.000437182	0.0580638	0.83158	0.992083	8	Gm45418	lncRNA	ENSMUST00000210376,ENSMUST00000210693
ENSMUSG00000112000	18.1493	-0.00098672	0.0449521	0.827475	0.992083	10	Gm47956	lncRNA	ENSMUST00000218156
ENSMUSG00000032812	620.375	0.002524	0.0360936	0.831834	0.992178	7	Arap1	protein_coding	ENSMUST00000148902,ENSMUST00000127873,ENSMUST00000107010,ENSMUST00000156017,ENSMUST00000138628,ENSMUST00000084895,ENSMUST00000084896,ENSMUST00000130016,ENSMUST00000210162,ENSMUST00000152082,ENSMUST00000213314,ENSMUST00000141083,ENSMUST00000124637,ENSMUST00000155754,ENSMUST00000133423,ENSMUST00000134143,ENSMUST00000098243,ENSMUST00000137384,ENSMUST00000153340,ENSMUST00000125284
ENSMUSG00000002588	14.7776	0.000422177	0.0610011	0.832018	0.992268	6	Pon1	protein_coding	ENSMUST00000002663,ENSMUST00000176933,ENSMUST00000177159,ENSMUST00000176945
ENSMUSG00000044365	760.063	0.00122894	0.0424308	0.831972	0.992268	3	Cxxc4	protein_coding	ENSMUST00000166288,ENSMUST00000181597,ENSMUST00000197151,ENSMUST00000199134,ENSMUST00000181904
ENSMUSG00000025485	1996.68	0.00226361	0.0371989	0.832158	0.992369	7	Ric8a	protein_coding	ENSMUST00000026558,ENSMUST00000123925,ENSMUST00000210601,ENSMUST00000139956,ENSMUST00000210708,ENSMUST00000209766,ENSMUST00000153498,ENSMUST00000152212,ENSMUST00000147815,ENSMUST00000131850,ENSMUST00000151384
ENSMUSG00000079505	15.3442	0.000721088	0.0479465	0.832318	0.992372	17	Gm11131	lncRNA	ENSMUST00000113886
ENSMUSG00000090257	8.13153	-0.000723009	0.0479156	0.832356	0.992372	16	Gm4524	lncRNA	ENSMUST00000161614
ENSMUSG00000111837	205.255	0.00102348	0.0442491	0.832379	0.992372	9	Gm47135	transcribed_unprocessed_pseudogene	ENSMUST00000216314,ENSMUST00000215737
ENSMUSG00000115635	8.97264	0.00091297	0.0454602	0.832271	0.992372	15	Gm49271	lncRNA	ENSMUST00000227040
ENSMUSG00000024190	1155.09	-0.000816245	0.0466264	0.832504	0.992391	17	Dusp1	protein_coding	ENSMUST00000146077,ENSMUST00000025025,ENSMUST00000235532,ENSMUST00000011196,ENSMUST00000126178,ENSMUST00000236661
ENSMUSG00000059149	1948.97	0.00153887	0.040405	0.832498	0.992391	1	Mfsd4a	protein_coding	ENSMUST00000126927,ENSMUST00000161864,ENSMUST00000046658,ENSMUST00000162628,ENSMUST00000112365,ENSMUST00000112370,ENSMUST00000160656,ENSMUST00000159038,ENSMUST00000146267,ENSMUST00000159382,ENSMUST00000163016,ENSMUST00000189227,ENSMUST00000144548
ENSMUSG00000105355	8.26276	-0.000886216	0.0457552	0.832566	0.992399	3	Gm40117	lncRNA	ENSMUST00000198827
ENSMUSG00000033998	2759.19	-0.00135548	0.0414819	0.832689	0.992481	8	Kcnk1	protein_coding	ENSMUST00000046765,ENSMUST00000212831
ENSMUSG00000056023	20.5993	-0.000777097	0.0471249	0.832784	0.992529	3	Gm9989	lncRNA	ENSMUST00000069880,ENSMUST00000193125
ENSMUSG00000039787	256.714	0.00128264	0.0419627	0.83307	0.992621	2	Cercam	protein_coding	ENSMUST00000155355,ENSMUST00000154464,ENSMUST00000047521,ENSMUST00000153863,ENSMUST00000134152
ENSMUSG00000044145	27.7933	0.00133756	0.0415833	0.833008	0.992621	2	1810024B03Rik	protein_coding	ENSMUST00000150956,ENSMUST00000056146
ENSMUSG00000063623	104.698	0.00144168	0.0409222	0.83308	0.992621	7	C230062I16Rik	transcribed_unprocessed_pseudogene	ENSMUST00000239012,ENSMUST00000239047,ENSMUST00000238888,ENSMUST00000208015,ENSMUST00000077142,ENSMUST00000208342,ENSMUST00000207746
ENSMUSG00000073678	1083.56	0.00136862	0.0413819	0.832945	0.992621	1	Pgap1	protein_coding	ENSMUST00000189506,ENSMUST00000187949,ENSMUST00000097739,ENSMUST00000185817
ENSMUSG00000022136	2552.14	-0.00154044	0.0403466	0.833468	0.992622	14	Dnajc3	protein_coding	ENSMUST00000022734
ENSMUSG00000025733	1178.9	-0.00253056	0.0359465	0.833496	0.992622	17	Rhot2	protein_coding	ENSMUST00000176602,ENSMUST00000176709,ENSMUST00000176522,ENSMUST00000176857,ENSMUST00000176882,ENSMUST00000176604,ENSMUST00000177315,ENSMUST00000177347,ENSMUST00000177470,ENSMUST00000175790,ENSMUST00000176583,ENSMUST00000175869,ENSMUST00000177062,ENSMUST00000176591,ENSMUST00000043897,ENSMUST00000176247,ENSMUST00000177122
ENSMUSG00000026072	529.386	0.00138856	0.0412164	0.833637	0.992622	1	Il1r1	protein_coding	ENSMUST00000114795,ENSMUST00000195402,ENSMUST00000027241
ENSMUSG00000027167	395.795	-0.00195933	0.0383902	0.833683	0.992622	2	Elp4	protein_coding	ENSMUST00000148441,ENSMUST00000122965,ENSMUST00000028588,ENSMUST00000152272
ENSMUSG00000028868	1019.02	0.00199177	0.0382491	0.833754	0.992622	4	Wasf2	protein_coding	ENSMUST00000123578,ENSMUST00000136637,ENSMUST00000138831,ENSMUST00000084241,ENSMUST00000136132,ENSMUST00000105912
ENSMUSG00000031706	1103.06	0.00160541	0.0399959	0.833738	0.992622	8	Rfx1	protein_coding	ENSMUST00000210660,ENSMUST00000211046,ENSMUST00000005600,ENSMUST00000209362
ENSMUSG00000036099	2039.62	-0.0021654	0.0375144	0.833846	0.992622	10	Vezt	protein_coding	ENSMUST00000119818,ENSMUST00000118205,ENSMUST00000154267,ENSMUST00000047711,ENSMUST00000141241,ENSMUST00000150344,ENSMUST00000118077,ENSMUST00000123201,ENSMUST00000150704,ENSMUST00000132735,ENSMUST00000148450
ENSMUSG00000049119	1268.35	0.00181564	0.0390096	0.833722	0.992622	4	Fam110b	protein_coding	ENSMUST00000156582,ENSMUST00000054857,ENSMUST00000171403,ENSMUST00000141479,ENSMUST00000126564,ENSMUST00000124256,ENSMUST00000144605,ENSMUST00000145365,ENSMUST00000108380
ENSMUSG00000074452	20.1113	-0.0011202	0.0432529	0.833431	0.992622	9	Pate2	protein_coding	ENSMUST00000137309,ENSMUST00000118254,ENSMUST00000217565,ENSMUST00000098906,ENSMUST00000173488
ENSMUSG00000086075	103.215	0.00134871	0.0414976	0.833208	0.992622	5	Gm15728	lncRNA	ENSMUST00000156391,ENSMUST00000140833
ENSMUSG00000093979	21.4444	0.000902014	0.0454872	0.833788	0.992622	14	Gm2237	protein_coding	ENSMUST00000170694,ENSMUST00000112595
ENSMUSG00000097503	19.8913	-0.00101452	0.0442728	0.83342	0.992622	1	3110045C21Rik	lncRNA	ENSMUST00000180638,ENSMUST00000193930
ENSMUSG00000112160	62.7485	-0.00147018	0.04075	0.83319	0.992622	10	BC024063	protein_coding	ENSMUST00000220287
ENSMUSG00000118257	21.0066	0.00109744	0.043435	0.833833	0.992622	18	9630014M24Rik	lncRNA	ENSMUST00000134388,ENSMUST00000127448,ENSMUST00000145090,ENSMUST00000149112
ENSMUSG00000048249	1813.67	0.00151628	0.0404508	0.833977	0.992712	17	Crebrf	protein_coding	ENSMUST00000176845,ENSMUST00000151681,ENSMUST00000062519,ENSMUST00000142539,ENSMUST00000132972,ENSMUST00000144221
ENSMUSG00000051978	238.469	0.00242548	0.0363779	0.834119	0.992715	8	Erich1	protein_coding	ENSMUST00000211242,ENSMUST00000110813
ENSMUSG00000060288	184.377	0.0016558	0.0397265	0.834143	0.992715	4	Ppih	protein_coding	ENSMUST00000106317,ENSMUST00000106321,ENSMUST00000106319,ENSMUST00000056458,ENSMUST00000106318,ENSMUST00000147077
ENSMUSG00000079657	1387.37	-0.00122321	0.0423485	0.834091	0.992715	17	Rab26	protein_coding	ENSMUST00000176025,ENSMUST00000061764,ENSMUST00000035797,ENSMUST00000176533,ENSMUST00000177441
ENSMUSG00000000686	47.1738	-0.00106478	0.0433451	0.839932	0.992776	11	Abhd15	protein_coding	ENSMUST00000094004,ENSMUST00000147386,ENSMUST00000145676
ENSMUSG00000000838	2435.73	-0.00182913	0.0386364	0.839809	0.992776	X	Fmr1	protein_coding	ENSMUST00000127954,ENSMUST00000127993,ENSMUST00000141728,ENSMUST00000148348,ENSMUST00000088546,ENSMUST00000142584,ENSMUST00000133327,ENSMUST00000114655,ENSMUST00000114654,ENSMUST00000146177,ENSMUST00000114656,ENSMUST00000114657,ENSMUST00000114653
ENSMUSG00000001156	877.156	0.00112283	0.042998	0.837073	0.992776	6	Mxd1	protein_coding	ENSMUST00000001184,ENSMUST00000204437,ENSMUST00000205076,ENSMUST00000203946
ENSMUSG00000001847	9338.02	0.00222326	0.0371119	0.836503	0.992776	5	Rac1	protein_coding	ENSMUST00000080537,ENSMUST00000100489,ENSMUST00000145709,ENSMUST00000131513
ENSMUSG00000002835	238.655	0.00133733	0.0410246	0.842904	0.992776	17	Chaf1a	protein_coding	ENSMUST00000233325,ENSMUST00000002914,ENSMUST00000232828
ENSMUSG00000003135	986.042	-0.00242281	0.0361945	0.83697	0.992776	1	Cnot11	protein_coding	ENSMUST00000160145,ENSMUST00000003219,ENSMUST00000195567,ENSMUST00000161515
ENSMUSG00000003360	3196.64	-0.00317083	0.0310401	0.841871	0.992776	15	Ddx23	protein_coding	ENSMUST00000162384,ENSMUST00000228973,ENSMUST00000161030,ENSMUST00000003450,ENSMUST00000160506,ENSMUST00000159423,ENSMUST00000159170
ENSMUSG00000003644	556.178	0.00197432	0.0378477	0.842468	0.992776	4	Rps6ka1	protein_coding	ENSMUST00000137486,ENSMUST00000174481,ENSMUST00000173961,ENSMUST00000003741,ENSMUST00000129636,ENSMUST00000168974,ENSMUST00000173989,ENSMUST00000105894,ENSMUST00000157067
ENSMUSG00000004655	309.043	0.000423975	0.0561986	0.841831	0.992776	6	Aqp1	protein_coding	ENSMUST00000004774
ENSMUSG00000004891	539.136	0.0010034	0.0441104	0.8376	0.992776	3	Nes	protein_coding	ENSMUST00000159830,ENSMUST00000090973,ENSMUST00000160694
ENSMUSG00000005103	7057.27	-0.00157858	0.0399816	0.836685	0.992776	5	Wdr1	protein_coding	ENSMUST00000202199,ENSMUST00000201330,ENSMUST00000201538,ENSMUST00000202496,ENSMUST00000201456,ENSMUST00000202766,ENSMUST00000201260,ENSMUST00000005234,ENSMUST00000201150,ENSMUST00000200909,ENSMUST00000201059
ENSMUSG00000008028	59.2213	0.00121317	0.0422886	0.836383	0.992776	7	1700008O03Rik	protein_coding	ENSMUST00000150034,ENSMUST00000137946,ENSMUST00000107933,ENSMUST00000134535,ENSMUST00000150886
ENSMUSG00000008090	689.323	0.00150396	0.0402466	0.839152	0.992776	5	Fgfrl1	protein_coding	ENSMUST00000112560,ENSMUST00000196222,ENSMUST00000013633,ENSMUST00000197255,ENSMUST00000199802
ENSMUSG00000012819	116.499	0.000990875	0.0438748	0.842997	0.992776	10	Cdh23	protein_coding	ENSMUST00000123309,ENSMUST00000144462,ENSMUST00000156501,ENSMUST00000124712,ENSMUST00000127312,ENSMUST00000151194,ENSMUST00000153525,ENSMUST00000153149,ENSMUST00000128249,ENSMUST00000153677,ENSMUST00000105464,ENSMUST00000135638,ENSMUST00000105461,ENSMUST00000073242,ENSMUST00000105463,ENSMUST00000105462
ENSMUSG00000013539	1717.81	-0.00211592	0.0372813	0.841449	0.992776	16	Tango2	protein_coding	ENSMUST00000150152,ENSMUST00000152684,ENSMUST00000232192,ENSMUST00000231372,ENSMUST00000130752,ENSMUST00000128580,ENSMUST00000232073,ENSMUST00000134385,ENSMUST00000231605,ENSMUST00000145203,ENSMUST00000231543,ENSMUST00000232558,ENSMUST00000145758,ENSMUST00000232588,ENSMUST00000115628,ENSMUST00000125287,ENSMUST00000231308,ENSMUST00000142677,ENSMUST00000231255
ENSMUSG00000014426	2190.67	0.00184975	0.038498	0.840684	0.992776	17	Map3k4	protein_coding	ENSMUST00000233002,ENSMUST00000232689,ENSMUST00000089058,ENSMUST00000233716,ENSMUST00000232931,ENSMUST00000233755,ENSMUST00000233252,ENSMUST00000233012,ENSMUST00000233683
ENSMUSG00000015224	901.069	0.00142497	0.040632	0.840283	0.992776	4	Cyp2j9	protein_coding	ENSMUST00000126509,ENSMUST00000055693
ENSMUSG00000015757	1583.21	0.00242454	0.0363303	0.834888	0.992776	10	Ppil4	protein_coding	ENSMUST00000138151,ENSMUST00000137346,ENSMUST00000143214,ENSMUST00000015901
ENSMUSG00000015880	14.6517	0.000831676	0.0462279	0.83553	0.992776	5	Ncapg	protein_coding	ENSMUST00000117396,ENSMUST00000134309,ENSMUST00000134090,ENSMUST00000198274,ENSMUST00000129562,ENSMUST00000123396
ENSMUSG00000018425	1040.06	0.0030266	0.0321113	0.84285	0.992776	11	Dhx40	protein_coding	ENSMUST00000018569,ENSMUST00000131798,ENSMUST00000148263,ENSMUST00000136977
ENSMUSG00000018920	149.186	-0.000791801	0.0466832	0.836452	0.992776	11	Cxcl16	protein_coding	ENSMUST00000126391,ENSMUST00000019064,ENSMUST00000154475
ENSMUSG00000019894	2335.41	-0.00125695	0.0416422	0.841679	0.992776	10	Slc6a15	protein_coding	ENSMUST00000218844,ENSMUST00000219936,ENSMUST00000179636,ENSMUST00000074204,ENSMUST00000217905
ENSMUSG00000020263	3366.68	0.00143318	0.0408487	0.835388	0.992776	10	Appl2	protein_coding	ENSMUST00000176675,ENSMUST00000020500,ENSMUST00000148096,ENSMUST00000146876,ENSMUST00000150685,ENSMUST00000141048,ENSMUST00000147118,ENSMUST00000130285,ENSMUST00000133719,ENSMUST00000150351,ENSMUST00000177187,ENSMUST00000127788,ENSMUST00000176294,ENSMUST00000147582
ENSMUSG00000020641	1487.99	0.000524005	0.0511659	0.840779	0.992776	12	Rsad2	protein_coding	ENSMUST00000020970,ENSMUST00000137792,ENSMUST00000142732
ENSMUSG00000021721	1225.54	0.00092928	0.0448138	0.839094	0.992776	13	Htr1a	protein_coding	ENSMUST00000022235
ENSMUSG00000022031	3030.55	0.00226093	0.0370176	0.835378	0.992776	14	Elp3	protein_coding	ENSMUST00000022609,ENSMUST00000225355,ENSMUST00000224743
ENSMUSG00000022500	955.356	0.00096531	0.0444681	0.838294	0.992776	16	Litaf	protein_coding	ENSMUST00000140170,ENSMUST00000117360,ENSMUST00000023143,ENSMUST00000230709,ENSMUST00000162323
ENSMUSG00000022538	566.997	-0.0016866	0.0391471	0.842552	0.992776	16	Lsg1	protein_coding	ENSMUST00000128561,ENSMUST00000124858,ENSMUST00000144666,ENSMUST00000150499,ENSMUST00000129004,ENSMUST00000143170,ENSMUST00000117363,ENSMUST00000123286,ENSMUST00000231238
ENSMUSG00000022641	1318.5	-0.00165019	0.0395219	0.838698	0.992776	16	Bbx	protein_coding	ENSMUST00000089399,ENSMUST00000142818,ENSMUST00000131695,ENSMUST00000114477,ENSMUST00000066037,ENSMUST00000130210,ENSMUST00000138166,ENSMUST00000089404,ENSMUST00000114488
ENSMUSG00000022742	2002.95	-0.0026856	0.0347846	0.83847	0.992776	16	Cpox	protein_coding	ENSMUST00000232176,ENSMUST00000060077,ENSMUST00000231492,ENSMUST00000232532,ENSMUST00000231276,ENSMUST00000231342
ENSMUSG00000022749	1297.07	0.00183528	0.0386729	0.838595	0.992776	16	Tbc1d23	protein_coding	ENSMUST00000227359,ENSMUST00000228172,ENSMUST00000231391,ENSMUST00000226678,ENSMUST00000226486,ENSMUST00000227681,ENSMUST00000231435,ENSMUST00000226586,ENSMUST00000227531,ENSMUST00000023431
ENSMUSG00000022895	2830.02	-0.00169897	0.0391027	0.842284	0.992776	16	Ets2	protein_coding	ENSMUST00000233550,ENSMUST00000232792,ENSMUST00000233499,ENSMUST00000233578,ENSMUST00000023612,ENSMUST00000233908
ENSMUSG00000023944	67757.6	-0.00159638	0.0396469	0.841401	0.992776	17	Hsp90ab1	protein_coding	ENSMUST00000146770,ENSMUST00000130406,ENSMUST00000163966,ENSMUST00000151306,ENSMUST00000024739,ENSMUST00000165127,ENSMUST00000145205,ENSMUST00000166469
ENSMUSG00000024143	1504	0.00134163	0.0413764	0.836197	0.992776	17	Rhoq	protein_coding	ENSMUST00000024956,ENSMUST00000139344,ENSMUST00000234309
ENSMUSG00000024498	2902.47	-0.00218518	0.0369345	0.842039	0.992776	18	Tcerg1	protein_coding	ENSMUST00000236088,ENSMUST00000237646,ENSMUST00000236446,ENSMUST00000025375,ENSMUST00000236418,ENSMUST00000237901,ENSMUST00000173642,ENSMUST00000237390,ENSMUST00000236856,ENSMUST00000237602,ENSMUST00000237162
ENSMUSG00000024742	390.526	0.00179339	0.0388998	0.837829	0.992776	19	Fen1	protein_coding	ENSMUST00000116542,ENSMUST00000142241,ENSMUST00000025651,ENSMUST00000156291
ENSMUSG00000024873	10760.8	0.00144734	0.0405207	0.839941	0.992776	19	Cnih2	protein_coding	ENSMUST00000235638,ENSMUST00000025805
ENSMUSG00000024960	820.11	0.00200916	0.0381214	0.834778	0.992776	19	Plcb3	protein_coding	ENSMUST00000237446,ENSMUST00000237726,ENSMUST00000236597,ENSMUST00000235832,ENSMUST00000235352,ENSMUST00000236961,ENSMUST00000025912,ENSMUST00000235560,ENSMUST00000237074,ENSMUST00000237808
ENSMUSG00000024969	3469.8	0.00206282	0.0374811	0.84204	0.992776	19	Mark2	protein_coding	ENSMUST00000171044,ENSMUST00000168324,ENSMUST00000171393,ENSMUST00000165881,ENSMUST00000167767,ENSMUST00000164205,ENSMUST00000165965,ENSMUST00000169541,ENSMUST00000171352,ENSMUST00000168852,ENSMUST00000171721,ENSMUST00000165989,ENSMUST00000025921,ENSMUST00000168872,ENSMUST00000032557,ENSMUST00000051711,ENSMUST00000165286,ENSMUST00000164129,ENSMUST00000163345,ENSMUST00000170768,ENSMUST00000166461
ENSMUSG00000024975	2918.26	0.00135049	0.0409637	0.842495	0.992776	19	Pdcd4	protein_coding	ENSMUST00000235854,ENSMUST00000074371,ENSMUST00000237699,ENSMUST00000025931,ENSMUST00000237060,ENSMUST00000165617
ENSMUSG00000025010	332.711	0.00179517	0.0387559	0.840437	0.992776	19	Ccnj	protein_coding	ENSMUST00000119316,ENSMUST00000025983
ENSMUSG00000025316	896.006	0.00201003	0.037985	0.837236	0.992776	8	Banp	protein_coding	ENSMUST00000173753,ENSMUST00000026354,ENSMUST00000172681,ENSMUST00000170857,ENSMUST00000174753,ENSMUST00000172511,ENSMUST00000093078,ENSMUST00000172513,ENSMUST00000174445,ENSMUST00000173396,ENSMUST00000174327,ENSMUST00000167711,ENSMUST00000173201,ENSMUST00000173925,ENSMUST00000172628,ENSMUST00000173254
ENSMUSG00000025894	853.597	0.00239929	0.0360352	0.840715	0.992776	9	Aasdhppt	protein_coding	ENSMUST00000051589,ENSMUST00000212066,ENSMUST00000212897
ENSMUSG00000026069	8.69651	-0.000746678	0.0471836	0.838175	0.992776	1	Il1rl1	protein_coding	ENSMUST00000097772,ENSMUST00000173514,ENSMUST00000173881,ENSMUST00000174335,ENSMUST00000053043
ENSMUSG00000026175	22.2806	-0.000823791	0.0461909	0.837564	0.992776	1	Vil1	protein_coding	ENSMUST00000159749,ENSMUST00000027366,ENSMUST00000163018,ENSMUST00000161087
ENSMUSG00000026860	5186.3	-0.00184882	0.0385819	0.839182	0.992776	2	Sh3glb2	protein_coding	ENSMUST00000100215,ENSMUST00000163668,ENSMUST00000140801,ENSMUST00000028214,ENSMUST00000151354,ENSMUST00000140899,ENSMUST00000139963,ENSMUST00000146400,ENSMUST00000113621,ENSMUST00000113620,ENSMUST00000142689,ENSMUST00000128387,ENSMUST00000142720,ENSMUST00000151145
ENSMUSG00000027180	2277.31	0.00176818	0.0388728	0.840547	0.992776	2	Fbxo3	protein_coding	ENSMUST00000111136,ENSMUST00000102565,ENSMUST00000143799,ENSMUST00000111135,ENSMUST00000028603
ENSMUSG00000027956	545.311	-0.00178043	0.0387217	0.842348	0.992776	3	Tmem144	protein_coding	ENSMUST00000029568,ENSMUST00000193410,ENSMUST00000168038,ENSMUST00000194338,ENSMUST00000192341
ENSMUSG00000028020	5907.49	-0.00227883	0.0364773	0.842462	0.992776	3	Glrb	protein_coding	ENSMUST00000029654,ENSMUST00000193031,ENSMUST00000135043,ENSMUST00000107743,ENSMUST00000194085,ENSMUST00000132330
ENSMUSG00000028229	216.807	-0.00173784	0.0391936	0.837029	0.992776	4	Rmdn1	protein_coding	ENSMUST00000108253,ENSMUST00000029888
ENSMUSG00000028256	472.845	-0.00197322	0.0379463	0.840814	0.992776	3	Odf2l	protein_coding	ENSMUST00000029920,ENSMUST00000200014,ENSMUST00000199435,ENSMUST00000098538,ENSMUST00000098539,ENSMUST00000198764,ENSMUST00000106192,ENSMUST00000196552,ENSMUST00000196898,ENSMUST00000197657,ENSMUST00000196857,ENSMUST00000199307,ENSMUST00000196426,ENSMUST00000200353,ENSMUST00000199045,ENSMUST00000199124,ENSMUST00000195926,ENSMUST00000198808
ENSMUSG00000028328	1356.97	-0.00136663	0.0408347	0.842986	0.992776	4	Tmod1	protein_coding	ENSMUST00000128689,ENSMUST00000107773,ENSMUST00000156200,ENSMUST00000155730,ENSMUST00000136553
ENSMUSG00000028362	25.7031	0.000572099	0.0497835	0.842905	0.992776	4	Tnfsf8	protein_coding	ENSMUST00000030047
ENSMUSG00000028383	1021.1	0.00242867	0.036029	0.838902	0.992776	4	Hsdl2	protein_coding	ENSMUST00000128792,ENSMUST00000030078,ENSMUST00000107528
ENSMUSG00000029096	178.276	-0.00137789	0.0408899	0.840751	0.992776	5	Htra3	protein_coding	ENSMUST00000114233,ENSMUST00000201028,ENSMUST00000137935,ENSMUST00000087629,ENSMUST00000129459,ENSMUST00000200810
ENSMUSG00000029119	1118.1	0.00221259	0.0371904	0.835964	0.992776	5	Man2b2	protein_coding	ENSMUST00000147893,ENSMUST00000031002,ENSMUST00000124711
ENSMUSG00000029171	320.629	0.001526	0.0403737	0.834444	0.992776	5	Pgm2	protein_coding	ENSMUST00000087324,ENSMUST00000129152,ENSMUST00000199093,ENSMUST00000197577
ENSMUSG00000029416	644.131	-0.0020394	0.0376744	0.840501	0.992776	5	Slc15a4	protein_coding	ENSMUST00000031367,ENSMUST00000152727,ENSMUST00000124569,ENSMUST00000200212,ENSMUST00000198486,ENSMUST00000144603,ENSMUST00000153832,ENSMUST00000199810,ENSMUST00000155321,ENSMUST00000198727,ENSMUST00000182841
ENSMUSG00000029868	48.4549	0.000610542	0.0492685	0.839595	0.992776	6	Trpv6	protein_coding	ENSMUST00000194405,ENSMUST00000031902
ENSMUSG00000030047	143.238	-0.00117347	0.0425765	0.836891	0.992776	6	Arhgap25	protein_coding	ENSMUST00000113637,ENSMUST00000145128,ENSMUST00000071024,ENSMUST00000101197,ENSMUST00000203559
ENSMUSG00000030533	1400.19	-0.00167646	0.0391965	0.84253	0.992776	7	Unc45a	protein_coding	ENSMUST00000206494,ENSMUST00000145351,ENSMUST00000133728,ENSMUST00000141774,ENSMUST00000127997,ENSMUST00000107368,ENSMUST00000135503,ENSMUST00000032748,ENSMUST00000238999,ENSMUST00000154428,ENSMUST00000206032,ENSMUST00000206363
ENSMUSG00000030589	39.5748	0.00109813	0.0431437	0.83826	0.992776	7	Rasgrp4	protein_coding	ENSMUST00000161522,ENSMUST00000159975,ENSMUST00000203070,ENSMUST00000204194,ENSMUST00000160194,ENSMUST00000032811,ENSMUST00000159351,ENSMUST00000204845,ENSMUST00000203380,ENSMUST00000094617,ENSMUST00000160396,ENSMUST00000159898,ENSMUST00000162946,ENSMUST00000205027
ENSMUSG00000031502	3159.87	-0.00110626	0.0432439	0.835551	0.992776	8	Col4a1	protein_coding	ENSMUST00000130488,ENSMUST00000033898,ENSMUST00000209598,ENSMUST00000208386,ENSMUST00000209661,ENSMUST00000209000,ENSMUST00000209735,ENSMUST00000208095
ENSMUSG00000031652	2479.23	-0.00144957	0.0404275	0.841429	0.992776	8	N4bp1	protein_coding	ENSMUST00000209389,ENSMUST00000034074,ENSMUST00000210029
ENSMUSG00000031659	193.141	0.00112837	0.0430224	0.83592	0.992776	8	Adcy7	protein_coding	ENSMUST00000169037,ENSMUST00000210688,ENSMUST00000098521,ENSMUST00000168545,ENSMUST00000211311,ENSMUST00000171456
ENSMUSG00000031799	1244.36	0.000990746	0.0439953	0.841254	0.992776	8	Tpm4	protein_coding	ENSMUST00000238752,ENSMUST00000238492,ENSMUST00000123177,ENSMUST00000003575
ENSMUSG00000032127	2513.67	-0.00282946	0.0341013	0.837346	0.992776	9	Vps11	protein_coding	ENSMUST00000034644,ENSMUST00000216089,ENSMUST00000213740,ENSMUST00000214510,ENSMUST00000213249,ENSMUST00000214460
ENSMUSG00000032531	811.776	0.00147044	0.0404332	0.839128	0.992776	9	Amotl2	protein_coding	ENSMUST00000138224,ENSMUST00000134483,ENSMUST00000035121,ENSMUST00000190047,ENSMUST00000145937,ENSMUST00000156485,ENSMUST00000126616,ENSMUST00000155143,ENSMUST00000145913,ENSMUST00000130602,ENSMUST00000136934,ENSMUST00000142011,ENSMUST00000153965,ENSMUST00000153911
ENSMUSG00000032601	2561.94	-0.00126483	0.0418147	0.837802	0.992776	9	Prkar2a	protein_coding	ENSMUST00000035220,ENSMUST00000192344,ENSMUST00000195405,ENSMUST00000195263,ENSMUST00000192068,ENSMUST00000193215
ENSMUSG00000034105	400.421	0.00197166	0.0378613	0.842437	0.992776	8	Meak7	protein_coding	ENSMUST00000049156,ENSMUST00000212501,ENSMUST00000212534
ENSMUSG00000034573	541.514	-0.00153724	0.0402108	0.836423	0.992776	5	Ptpn13	protein_coding	ENSMUST00000196014,ENSMUST00000199412,ENSMUST00000196800,ENSMUST00000200581,ENSMUST00000048957
ENSMUSG00000034738	112.411	0.00152198	0.0401891	0.838397	0.992776	2	Nostrin	protein_coding	ENSMUST00000141276,ENSMUST00000041865
ENSMUSG00000034839	1211.3	-0.00162346	0.0396839	0.838089	0.992776	9	Larp6	protein_coding	ENSMUST00000038407
ENSMUSG00000035208	382.705	-0.000558402	0.0504171	0.839069	0.992776	11	Slfn8	protein_coding	ENSMUST00000092838,ENSMUST00000108152,ENSMUST00000038141,ENSMUST00000130822,ENSMUST00000131883,ENSMUST00000215239
ENSMUSG00000035297	1891.32	0.00196617	0.0378556	0.842962	0.992776	5	Cops4	protein_coding	ENSMUST00000123492,ENSMUST00000151414,ENSMUST00000123559,ENSMUST00000147729,ENSMUST00000146476,ENSMUST00000123069,ENSMUST00000045993
ENSMUSG00000035539	60.7769	0.000733465	0.0470954	0.842186	0.992776	4	Ccdc180	protein_coding	ENSMUST00000151024,ENSMUST00000149903,ENSMUST00000127261,ENSMUST00000178561
ENSMUSG00000035829	761.147	-0.00123344	0.041942	0.839551	0.992776	2	Ppp1r26	protein_coding	ENSMUST00000128199,ENSMUST00000150362,ENSMUST00000154081,ENSMUST00000189694,ENSMUST00000040324
ENSMUSG00000035910	498.574	-0.00164674	0.0393694	0.84196	0.992776	13	Dcdc2a	protein_coding	ENSMUST00000036932,ENSMUST00000159129,ENSMUST00000069614,ENSMUST00000160363
ENSMUSG00000037005	13.1086	0.000950015	0.0443658	0.842232	0.992776	X	Xpnpep2	protein_coding	ENSMUST00000156654,ENSMUST00000129677,ENSMUST00000077775,ENSMUST00000115000,ENSMUST00000114998
ENSMUSG00000037577	9.25406	0.000699872	0.0475984	0.842057	0.992776	17	Ephx3	protein_coding	ENSMUST00000162117,ENSMUST00000087721
ENSMUSG00000037846	124.603	0.00130238	0.0413232	0.841717	0.992776	10	Rtkn2	protein_coding	ENSMUST00000068994,ENSMUST00000117086,ENSMUST00000147556,ENSMUST00000105437,ENSMUST00000118160,ENSMUST00000123147
ENSMUSG00000038014	6085.5	-0.00226052	0.0370414	0.835016	0.992776	13	Fam120a	protein_coding	ENSMUST00000060805
ENSMUSG00000038208	319.076	-0.00226778	0.0369741	0.835605	0.992776	11	Pgap3	protein_coding	ENSMUST00000041218,ENSMUST00000128897,ENSMUST00000090827,ENSMUST00000125348,ENSMUST00000128058
ENSMUSG00000038525	630.333	0.0020077	0.0377726	0.841209	0.992776	5	Armc10	protein_coding	ENSMUST00000146599,ENSMUST00000148873,ENSMUST00000095495,ENSMUST00000139521,ENSMUST00000072896
ENSMUSG00000038542	1062.46	-0.00261185	0.0352888	0.837013	0.992776	8	Pcid2	protein_coding	ENSMUST00000166881,ENSMUST00000172443,ENSMUST00000167198,ENSMUST00000168164,ENSMUST00000165097,ENSMUST00000164416
ENSMUSG00000039059	1870.09	0.00109248	0.0429226	0.842449	0.992776	2	Hrh3	protein_coding	ENSMUST00000166724,ENSMUST00000164442,ENSMUST00000165762,ENSMUST00000165248,ENSMUST00000171736,ENSMUST00000163215,ENSMUST00000056480,ENSMUST00000166392
ENSMUSG00000039781	1218.01	-0.00128156	0.0415962	0.839492	0.992776	11	Cep131	protein_coding	ENSMUST00000150463,ENSMUST00000180242,ENSMUST00000145641,ENSMUST00000106229,ENSMUST00000156075,ENSMUST00000106227,ENSMUST00000144128
ENSMUSG00000039899	513.673	-0.000632709	0.048677	0.842143	0.992776	5	Fgl2	protein_coding	ENSMUST00000035799
ENSMUSG00000040010	2374.03	-0.00223864	0.036646	0.842716	0.992776	8	Slc7a5	protein_coding	ENSMUST00000182165,ENSMUST00000045557,ENSMUST00000183015
ENSMUSG00000040652	3219.21	0.00236639	0.0363652	0.838231	0.992776	9	Oaz2	protein_coding	ENSMUST00000154502,ENSMUST00000046490,ENSMUST00000136166,ENSMUST00000137696,ENSMUST00000153700,ENSMUST00000128928,ENSMUST00000128664
ENSMUSG00000040990	1189.18	-0.00167761	0.0392672	0.841076	0.992776	X	Sh3kbp1	protein_coding	ENSMUST00000112447,ENSMUST00000112451,ENSMUST00000141354,ENSMUST00000112456,ENSMUST00000150433,ENSMUST00000152426,ENSMUST00000080394,ENSMUST00000130987,ENSMUST00000112453,ENSMUST00000123433,ENSMUST00000128185,ENSMUST00000142426,ENSMUST00000073094,ENSMUST00000134062
ENSMUSG00000041199	1520.06	-0.00162462	0.0395967	0.839669	0.992776	17	Rpusd1	protein_coding	ENSMUST00000235645,ENSMUST00000047273,ENSMUST00000237183,ENSMUST00000237785
ENSMUSG00000041782	66.7772	0.000943638	0.0443905	0.842893	0.992776	1	Lad1	protein_coding	ENSMUST00000038760,ENSMUST00000190773,ENSMUST00000185756
ENSMUSG00000041920	552.738	-0.00141401	0.0409685	0.835299	0.992776	11	Slc16a6	protein_coding	ENSMUST00000070152,ENSMUST00000168740,ENSMUST00000032206,ENSMUST00000129901,ENSMUST00000070872
ENSMUSG00000042377	8.45509	0.000536729	0.0506048	0.842999	0.992776	11	Fam83g	protein_coding	ENSMUST00000070453,ENSMUST00000093019
ENSMUSG00000042385	18.9508	0.000893929	0.0451935	0.839528	0.992776	13	Gzmk	protein_coding	ENSMUST00000038212,ENSMUST00000122399,ENSMUST00000140324
ENSMUSG00000042607	31.7274	0.000807251	0.0463418	0.838487	0.992776	6	Asb4	protein_coding	ENSMUST00000183358,ENSMUST00000043294
ENSMUSG00000042705	648.177	0.00246513	0.0360575	0.836151	0.992776	18	Commd10	protein_coding	ENSMUST00000049388,ENSMUST00000234961,ENSMUST00000234376,ENSMUST00000234952,ENSMUST00000234701,ENSMUST00000234085,ENSMUST00000234280,ENSMUST00000234944,ENSMUST00000234124,ENSMUST00000234069,ENSMUST00000234664
ENSMUSG00000042903	848.45	-0.00188812	0.0382145	0.842753	0.992776	X	Foxo4	protein_coding	ENSMUST00000150558,ENSMUST00000138437,ENSMUST00000062000
ENSMUSG00000043831	840.154	0.00182764	0.0387259	0.83823	0.992776	7	Lysmd4	protein_coding	ENSMUST00000179106,ENSMUST00000208569,ENSMUST00000208698,ENSMUST00000208512,ENSMUST00000207757,ENSMUST00000208213,ENSMUST00000058771,ENSMUST00000207823,ENSMUST00000208998
ENSMUSG00000044681	10.1348	-0.000647381	0.0484411	0.841933	0.992776	5	Cnpy1	protein_coding	ENSMUST00000141601,ENSMUST00000141196,ENSMUST00000117098,ENSMUST00000120068,ENSMUST00000118882
ENSMUSG00000044835	1677.24	-0.00201118	0.0377292	0.841699	0.992776	1	Ankrd45	protein_coding	ENSMUST00000111608,ENSMUST00000192384,ENSMUST00000125018,ENSMUST00000052245,ENSMUST00000150721
ENSMUSG00000044952	478.204	-0.00170937	0.0393115	0.837308	0.992776	7	Kctd21	protein_coding	ENSMUST00000054107
ENSMUSG00000045010	13.0348	-0.000813961	0.0463442	0.83717	0.992776	X	Gm4779	protein_coding	ENSMUST00000147742,ENSMUST00000124577,ENSMUST00000056225
ENSMUSG00000046269	655.28	0.00193536	0.0383994	0.835471	0.992776	X	Usp27x	protein_coding	ENSMUST00000178293,ENSMUST00000115744,ENSMUST00000191497
ENSMUSG00000047368	1228.53	0.00195061	0.0382358	0.837322	0.992776	19	Abhd17b	protein_coding	ENSMUST00000236549,ENSMUST00000052556,ENSMUST00000235332
ENSMUSG00000047604	336.587	-0.00134391	0.0410879	0.841042	0.992776	19	Frat2	protein_coding	ENSMUST00000059231
ENSMUSG00000048581	264.397	0.00129	0.0414139	0.84161	0.992776	3	E130311K13Rik	protein_coding	ENSMUST00000160983,ENSMUST00000162448,ENSMUST00000061706
ENSMUSG00000048965	262.46	0.00120328	0.0420631	0.841346	0.992776	7	Mrgpre	protein_coding	ENSMUST00000054048
ENSMUSG00000050796	423.979	0.00162826	0.0395477	0.840268	0.992776	4	B3galt6	protein_coding	ENSMUST00000052185
ENSMUSG00000050954	352.952	-0.00137046	0.0412944	0.83431	0.992776	13	Zfp169	protein_coding	ENSMUST00000110110,ENSMUST00000167682,ENSMUST00000176996,ENSMUST00000177474,ENSMUST00000176176,ENSMUST00000176949,ENSMUST00000177530
ENSMUSG00000051504	493.153	0.00146116	0.0404643	0.839526	0.992776	7	Siglech	protein_coding	ENSMUST00000173835,ENSMUST00000165045,ENSMUST00000154933,ENSMUST00000060416,ENSMUST00000121492,ENSMUST00000094360,ENSMUST00000172988,ENSMUST00000171077
ENSMUSG00000052353	1040.86	-0.00112537	0.0426024	0.842906	0.992776	7	Cemip	protein_coding	ENSMUST00000150495,ENSMUST00000142518,ENSMUST00000064174,ENSMUST00000145171,ENSMUST00000147578
ENSMUSG00000052496	49.7685	-0.000947285	0.0446057	0.839182	0.992776	15	Pkdrej	protein_coding	ENSMUST00000064370
ENSMUSG00000052760	29.0804	-0.00102442	0.0439909	0.83616	0.992776	1	A630001G21Rik	protein_coding	ENSMUST00000161453,ENSMUST00000162038,ENSMUST00000159122,ENSMUST00000064788,ENSMUST00000159320,ENSMUST00000159325
ENSMUSG00000052763	520.774	0.00193887	0.038219	0.838581	0.992776	6	Zfp212	protein_coding	ENSMUST00000156500,ENSMUST00000009411
ENSMUSG00000053977	17.4615	0.000543313	0.0505724	0.841511	0.992776	6	Cd8a	protein_coding	ENSMUST00000172321,ENSMUST00000205054,ENSMUST00000066747
ENSMUSG00000054065	11.9013	0.000672061	0.0484432	0.836148	0.992776	7	Pkp3	protein_coding	ENSMUST00000160869,ENSMUST00000066873,ENSMUST00000163041,ENSMUST00000160615,ENSMUST00000161142,ENSMUST00000159253,ENSMUST00000159375,ENSMUST00000106039,ENSMUST00000160403
ENSMUSG00000054484	802.421	0.00224271	0.0369169	0.83828	0.992776	2	Tmem62	protein_coding	ENSMUST00000130010,ENSMUST00000135599,ENSMUST00000123656,ENSMUST00000147347,ENSMUST00000139428,ENSMUST00000067582,ENSMUST00000110686
ENSMUSG00000054612	31.5504	0.00126005	0.0417532	0.839429	0.992776	7	Mgmt	protein_coding	ENSMUST00000081510
ENSMUSG00000055932	6188.37	-0.00215618	0.0370298	0.842596	0.992776	8	Fto	protein_coding	ENSMUST00000140276,ENSMUST00000149913,ENSMUST00000128081,ENSMUST00000166548,ENSMUST00000069718,ENSMUST00000136802,ENSMUST00000125471
ENSMUSG00000056216	1453.67	-0.00162842	0.0398317	0.834713	0.992776	7	Cebpg	protein_coding	ENSMUST00000206505,ENSMUST00000205752,ENSMUST00000130491,ENSMUST00000070191
ENSMUSG00000059852	857.009	0.00133451	0.0412539	0.839191	0.992776	18	Kcng2	protein_coding	ENSMUST00000184574,ENSMUST00000184366,ENSMUST00000077962
ENSMUSG00000060029	26.7658	-0.00110401	0.0428576	0.841855	0.992776	2	4930473A02Rik	lncRNA	ENSMUST00000079964,ENSMUST00000136793
ENSMUSG00000061393	197.09	0.00128673	0.041758	0.83609	0.992776	9	Acvr2b	protein_coding	ENSMUST00000165044,ENSMUST00000217621,ENSMUST00000213431,ENSMUST00000213389,ENSMUST00000215746,ENSMUST00000035093
ENSMUSG00000061589	3998.12	0.00101254	0.0439793	0.83815	0.992776	10	Dot1l	protein_coding	ENSMUST00000147579,ENSMUST00000163526,ENSMUST00000105336,ENSMUST00000138505,ENSMUST00000127740,ENSMUST00000150338,ENSMUST00000149394
ENSMUSG00000062929	2189.02	0.00223176	0.0367976	0.840903	0.992776	12	Cfl2	protein_coding	ENSMUST00000223450,ENSMUST00000078124,ENSMUST00000221374,ENSMUST00000223320,ENSMUST00000221088,ENSMUST00000223095
ENSMUSG00000063060	77.6355	0.000993692	0.0440908	0.839394	0.992776	14	Sox7	protein_coding	ENSMUST00000079652
ENSMUSG00000063919	1829.11	-0.00153287	0.0401603	0.837837	0.992776	5	Srrm4	protein_coding	ENSMUST00000150127,ENSMUST00000201430,ENSMUST00000139425,ENSMUST00000222119,ENSMUST00000076124
ENSMUSG00000064090	76.1559	-0.00140714	0.0410231	0.835065	0.992776	11	Vrk2	protein_coding	ENSMUST00000109504,ENSMUST00000124294,ENSMUST00000078362,ENSMUST00000133487,ENSMUST00000125545,ENSMUST00000156264,ENSMUST00000155728
ENSMUSG00000067547	26.7604	-0.000597326	0.0497843	0.836277	0.992776	15	Gm7666	transcribed_processed_pseudogene	ENSMUST00000146631
ENSMUSG00000068040	2588.23	-0.00228442	0.0365447	0.841101	0.992776	2	Tm9sf4	protein_coding	ENSMUST00000137446,ENSMUST00000140988,ENSMUST00000141220,ENSMUST00000147978,ENSMUST00000146477,ENSMUST00000152807,ENSMUST00000149390,ENSMUST00000145010,ENSMUST00000089027,ENSMUST00000134922
ENSMUSG00000068250	421.853	-0.00261374	0.0348534	0.841942	0.992776	6	Amn1	protein_coding	ENSMUST00000203043,ENSMUST00000141346,ENSMUST00000134181,ENSMUST00000156864,ENSMUST00000111535,ENSMUST00000150610,ENSMUST00000204681,ENSMUST00000127743,ENSMUST00000095319,ENSMUST00000149149,ENSMUST00000152062
ENSMUSG00000070031	58.2489	0.000740661	0.0470789	0.840942	0.992776	1	Sp140	protein_coding	ENSMUST00000161497,ENSMUST00000080204,ENSMUST00000113385,ENSMUST00000159234,ENSMUST00000162925,ENSMUST00000160119
ENSMUSG00000070720	48.1431	0.00131476	0.0414483	0.838092	0.992776	4	Tmem200b	protein_coding	ENSMUST00000238733,ENSMUST00000094666
ENSMUSG00000071281	426.468	-0.00186674	0.0386387	0.836586	0.992776	13	Zfp65	protein_coding	ENSMUST00000130891,ENSMUST00000073157,ENSMUST00000223829,ENSMUST00000127979
ENSMUSG00000073147	494.35	0.0020224	0.0377585	0.84033	0.992776	5	5031425E22Rik	lncRNA	ENSMUST00000101522,ENSMUST00000185943,ENSMUST00000189045,ENSMUST00000188328,ENSMUST00000191186
ENSMUSG00000073233	8.12966	-0.000712405	0.0476792	0.838175	0.992776	12	Nfyc-ps	processed_pseudogene	ENSMUST00000101625
ENSMUSG00000074235	148.295	-0.00165627	0.0396718	0.835182	0.992776	8	Gm10649	lncRNA	ENSMUST00000148066,ENSMUST00000136538,ENSMUST00000143324
ENSMUSG00000074909	1701.48	-0.00232125	0.0366861	0.83646	0.992776	19	Ranbp6	protein_coding	ENSMUST00000235906,ENSMUST00000099525
ENSMUSG00000079410	12.5186	0.000826417	0.0463638	0.834498	0.992776	14	Gm2897	protein_coding	ENSMUST00000166494
ENSMUSG00000090290	325.103	-0.00136414	0.0411157	0.838247	0.992776	8	Tarbp1	protein_coding	ENSMUST00000170518
ENSMUSG00000091996	10.6983	-0.000759476	0.0469913	0.838374	0.992776	9	BC049352	protein_coding	ENSMUST00000164650,ENSMUST00000171277,ENSMUST00000171799
ENSMUSG00000092124	8.75734	0.000658096	0.0482641	0.841921	0.992776	18	B930094E09Rik	protein_coding	ENSMUST00000164667
ENSMUSG00000093579	14.6895	0.00105305	0.0436647	0.836791	0.992776	12	Gm20036	lncRNA	ENSMUST00000177547
ENSMUSG00000097342	18.6742	-0.000854425	0.0456294	0.840135	0.992776	X	Gm26618	lncRNA	ENSMUST00000181123
ENSMUSG00000097416	10.1536	-0.000718459	0.0473838	0.841166	0.992776	1	Gm26670	lncRNA	ENSMUST00000226862,ENSMUST00000180429
ENSMUSG00000098678	10.3346	-0.000710303	0.0477023	0.838294	0.992776	15	Mroh6	protein_coding	ENSMUST00000184858
ENSMUSG00000102037	8.83013	0.000592564	0.0497593	0.83784	0.992776	9	Bcl2a1a	protein_coding	ENSMUST00000098485
ENSMUSG00000102260	29.23	0.000903893	0.045193	0.837824	0.992776	18	D330025C20Rik	TEC	ENSMUST00000191632
ENSMUSG00000102457	10.5227	0.000791704	0.0462588	0.842657	0.992776	1	Gm38342	TEC	ENSMUST00000195710
ENSMUSG00000103593	8.06406	-0.00074397	0.0470329	0.84093	0.992776	8	Gm37352	TEC	ENSMUST00000193908
ENSMUSG00000105112	10.9809	0.000763655	0.0468968	0.838913	0.992776	5	Gm42778	TEC	ENSMUST00000199644
ENSMUSG00000105504	1269.98	0.000585163	0.0495579	0.842311	0.992776	3	Gbp5	protein_coding	ENSMUST00000197459,ENSMUST00000196255,ENSMUST00000090127,ENSMUST00000198803,ENSMUST00000199578
ENSMUSG00000105736	35.9877	-0.00108172	0.0430108	0.842602	0.992776	5	Gm42456	lncRNA	ENSMUST00000196840
ENSMUSG00000110649	33.5904	-0.00101933	0.0439512	0.837534	0.992776	8	Gm40466	unprocessed_pseudogene	ENSMUST00000212174
ENSMUSG00000110895	10.1283	-0.000823406	0.045994	0.84051	0.992776	9	Gm48822	TEC	ENSMUST00000214120
ENSMUSG00000112368	25.298	0.00122561	0.0418563	0.841946	0.992776	12	Gm49376	unprocessed_pseudogene	ENSMUST00000217756
ENSMUSG00000113701	346.323	-0.00108755	0.0429481	0.842744	0.992776	13	B230303A05Rik	transcribed_processed_pseudogene	ENSMUST00000220728,ENSMUST00000221744,ENSMUST00000223006,ENSMUST00000220672
ENSMUSG00000114200	16.3277	0.000617946	0.0490533	0.840621	0.992776	13	Gm34721	lncRNA	ENSMUST00000225350
ENSMUSG00000118219	28.8327	-0.000768339	0.0470127	0.836255	0.992776	1	Gm29695	protein_coding	ENSMUST00000188175
ENSMUSG00000025940	1206.19	0.00181765	0.0385118	0.843105	0.992779	1	Tmem70	protein_coding	ENSMUST00000177532,ENSMUST00000177501,ENSMUST00000065373,ENSMUST00000176451
ENSMUSG00000048170	1039.81	-0.00170048	0.0390433	0.843274	0.992779	7	Mcmbp	protein_coding	ENSMUST00000127807,ENSMUST00000146352,ENSMUST00000140714,ENSMUST00000057557,ENSMUST00000119081
ENSMUSG00000090451	8.24725	0.000799404	0.0461189	0.843198	0.992779	18	Gm6133	protein_coding	ENSMUST00000164064
ENSMUSG00000098832	9.42061	0.000852904	0.0454313	0.843248	0.992779	9	Kdm4dl	unprocessed_pseudogene	ENSMUST00000184843
ENSMUSG00000117864	170.244	-0.00143932	0.0403926	0.843149	0.992779	18	Gm19500	lncRNA	ENSMUST00000238028
ENSMUSG00000005681	20.5487	0.000876866	0.0451047	0.843728	0.992857	1	Apoa2	protein_coding	ENSMUST00000005824,ENSMUST00000111319,ENSMUST00000111321,ENSMUST00000111320
ENSMUSG00000020792	2102.64	-0.00275427	0.0338565	0.843855	0.992857	11	Exoc7	protein_coding	ENSMUST00000021147,ENSMUST00000136417,ENSMUST00000139699,ENSMUST00000124281,ENSMUST00000106411,ENSMUST00000106413,ENSMUST00000126731,ENSMUST00000133468,ENSMUST00000155288,ENSMUST00000141938
ENSMUSG00000027329	333.316	0.00129276	0.041267	0.843806	0.992857	2	Spef1	protein_coding	ENSMUST00000028801,ENSMUST00000110218,ENSMUST00000127987
ENSMUSG00000031077	106.629	0.00149721	0.0400346	0.843818	0.992857	7	Fadd	protein_coding	ENSMUST00000033394
ENSMUSG00000033629	5196.86	-0.00266017	0.0344532	0.843456	0.992857	9	Hacd3	protein_coding	ENSMUST00000036615
ENSMUSG00000034271	1019.55	0.00154741	0.0397658	0.843876	0.992857	12	Jdp2	protein_coding	ENSMUST00000171754,ENSMUST00000177587,ENSMUST00000222689,ENSMUST00000050687
ENSMUSG00000034998	845.386	-0.00144136	0.0403466	0.84378	0.992857	17	Foxn2	protein_coding	ENSMUST00000112238,ENSMUST00000155640,ENSMUST00000134107,ENSMUST00000141052
ENSMUSG00000039556	237.097	-0.00150481	0.0399899	0.843887	0.992857	X	Ppp1r3f	protein_coding	ENSMUST00000123090,ENSMUST00000150787,ENSMUST00000132788,ENSMUST00000115742,ENSMUST00000142447
ENSMUSG00000055676	134.918	0.00148785	0.0401001	0.843544	0.992857	1	Gm5069	transcribed_processed_pseudogene	ENSMUST00000050581,ENSMUST00000192714
ENSMUSG00000110534	10.8293	-0.00076569	0.0465316	0.843784	0.992857	8	Gm45708	lncRNA	ENSMUST00000212213,ENSMUST00000212785
ENSMUSG00000037697	2828.72	-0.00186042	0.0382714	0.843969	0.992888	14	Ddhd1	protein_coding	ENSMUST00000111828,ENSMUST00000226559,ENSMUST00000141487,ENSMUST00000153547,ENSMUST00000156758,ENSMUST00000152110,ENSMUST00000226301,ENSMUST00000126428,ENSMUST00000147551,ENSMUST00000149286,ENSMUST00000051310,ENSMUST00000129599,ENSMUST00000087320
ENSMUSG00000020432	798.417	-0.00117267	0.042135	0.844079	0.992954	11	Tcn2	protein_coding	ENSMUST00000109991,ENSMUST00000109990,ENSMUST00000109993,ENSMUST00000109992,ENSMUST00000020710,ENSMUST00000109988,ENSMUST00000109989
ENSMUSG00000097613	21.9661	0.000685488	0.0476652	0.844228	0.993	15	Gm17597	lncRNA	ENSMUST00000181220
ENSMUSG00000118087	54.3596	0.001319	0.0410693	0.8442	0.993	19	4833438C02Rik	lncRNA	ENSMUST00000235942,ENSMUST00000236655
ENSMUSG00000021620	14.4561	-0.000872611	0.045114	0.844323	0.993048	13	Acot12	protein_coding	ENSMUST00000161337,ENSMUST00000159214,ENSMUST00000022120
ENSMUSG00000097129	25.0344	0.00101004	0.0435749	0.8445	0.993191	10	4930507D05Rik	lncRNA	ENSMUST00000238598,ENSMUST00000181110
ENSMUSG00000073542	243.456	0.00180347	0.0384882	0.844722	0.993388	18	Cep76	protein_coding	ENSMUST00000236857,ENSMUST00000097542,ENSMUST00000237975
ENSMUSG00000003949	5285.35	0.000999533	0.0436455	0.84503	0.993493	11	Hlf	protein_coding	ENSMUST00000004051,ENSMUST00000043658,ENSMUST00000145786,ENSMUST00000176001,ENSMUST00000137957,ENSMUST00000107881
ENSMUSG00000031847	243.448	-0.00176462	0.0386533	0.84497	0.993493	8	1700030J22Rik	protein_coding	ENSMUST00000213068,ENSMUST00000070577
ENSMUSG00000062785	7414.68	-0.00172471	0.0388385	0.844977	0.993493	7	Kcnc3	protein_coding	ENSMUST00000208412,ENSMUST00000208651,ENSMUST00000107906,ENSMUST00000107907,ENSMUST00000207493,ENSMUST00000209177,ENSMUST00000207497
ENSMUSG00000080870	8.51447	0.000857558	0.0452553	0.844924	0.993493	2	Gm14111	processed_pseudogene	ENSMUST00000119851
ENSMUSG00000014778	159.925	0.0013232	0.0409856	0.84518	0.993605	8	Fhod1	protein_coding	ENSMUST00000132777,ENSMUST00000136439,ENSMUST00000134837,ENSMUST00000014922
ENSMUSG00000100627	13.5517	0.000687493	0.0475621	0.845245	0.993617	1	A830008E24Rik	lncRNA	ENSMUST00000185465,ENSMUST00000190485
ENSMUSG00000000776	673.584	0.00206765	0.0372587	0.845327	0.993649	14	Polr3d	protein_coding	ENSMUST00000227985,ENSMUST00000226523,ENSMUST00000180358,ENSMUST00000000793,ENSMUST00000226549,ENSMUST00000227748
ENSMUSG00000001348	24.4681	0.000862641	0.0450611	0.846771	0.993683	9	Acp5	protein_coding	ENSMUST00000165735,ENSMUST00000213815,ENSMUST00000217643,ENSMUST00000216684,ENSMUST00000069330,ENSMUST00000115315
ENSMUSG00000006498	1549.92	0.00109657	0.0425965	0.846862	0.993683	10	Ptbp1	protein_coding	ENSMUST00000099958,ENSMUST00000169580,ENSMUST00000164385,ENSMUST00000165724,ENSMUST00000168683,ENSMUST00000168988,ENSMUST00000169483,ENSMUST00000172282,ENSMUST00000171216,ENSMUST00000095457,ENSMUST00000169091,ENSMUST00000168216,ENSMUST00000171599,ENSMUST00000165153,ENSMUST00000165704,ENSMUST00000057343
ENSMUSG00000020150	272.279	-0.00135708	0.0406353	0.847562	0.993683	10	Gamt	protein_coding	ENSMUST00000148615,ENSMUST00000144798,ENSMUST00000020359,ENSMUST00000105363
ENSMUSG00000021680	1002.5	-0.000839152	0.0453856	0.846313	0.993683	13	Crhbp	protein_coding	ENSMUST00000045583,ENSMUST00000221025
ENSMUSG00000022353	1430.12	0.00173047	0.0387451	0.846203	0.993683	15	Mtss1	protein_coding	ENSMUST00000227238,ENSMUST00000228655,ENSMUST00000226976,ENSMUST00000227797,ENSMUST00000226393,ENSMUST00000227045,ENSMUST00000080371,ENSMUST00000226923,ENSMUST00000228067,ENSMUST00000227290,ENSMUST00000227196,ENSMUST00000228365
ENSMUSG00000023951	2879.59	-0.00104874	0.0430031	0.84733	0.993683	17	Vegfa	protein_coding	ENSMUST00000024747,ENSMUST00000150327,ENSMUST00000133605,ENSMUST00000113519,ENSMUST00000071648,ENSMUST00000142351,ENSMUST00000146149,ENSMUST00000113520,ENSMUST00000143985,ENSMUST00000142321
ENSMUSG00000024912	84.1425	0.000375495	0.0645161	0.847533	0.993683	19	Fosl1	protein_coding	ENSMUST00000025850,ENSMUST00000236774,ENSMUST00000235958
ENSMUSG00000026271	55.65	-0.000694869	0.0472786	0.847635	0.993683	1	Gpr35	protein_coding	ENSMUST00000027489,ENSMUST00000186298,ENSMUST00000064480,ENSMUST00000169198,ENSMUST00000185421,ENSMUST00000189697
ENSMUSG00000026889	1606.04	0.00177503	0.038454	0.847709	0.993683	2	Rbm18	protein_coding	ENSMUST00000028251,ENSMUST00000142809,ENSMUST00000134668,ENSMUST00000200733,ENSMUST00000122456
ENSMUSG00000027259	493.651	0.00167428	0.0390504	0.845477	0.993683	2	Adal	protein_coding	ENSMUST00000146750,ENSMUST00000152164,ENSMUST00000156132,ENSMUST00000028702,ENSMUST00000119031,ENSMUST00000110665,ENSMUST00000110662,ENSMUST00000066155,ENSMUST00000130221,ENSMUST00000147271
ENSMUSG00000028436	1704.78	-0.00240066	0.0356234	0.845949	0.993683	4	Dcaf12	protein_coding	ENSMUST00000030145
ENSMUSG00000029253	797.578	0.00191858	0.0378118	0.847398	0.993683	5	Cenpc1	protein_coding	ENSMUST00000198059,ENSMUST00000199141,ENSMUST00000031170,ENSMUST00000199392
ENSMUSG00000030353	36.8748	0.00072312	0.0469983	0.845691	0.993683	6	Tead4	protein_coding	ENSMUST00000133118,ENSMUST00000006311,ENSMUST00000130454,ENSMUST00000112157,ENSMUST00000143004
ENSMUSG00000030960	440.296	0.00209062	0.0370484	0.846969	0.993683	7	Eef1akmt2	protein_coding	ENSMUST00000135932,ENSMUST00000141920,ENSMUST00000120425,ENSMUST00000154914,ENSMUST00000152410,ENSMUST00000033257
ENSMUSG00000031792	241.019	0.00138992	0.0404986	0.846455	0.993683	8	Usb1	protein_coding	ENSMUST00000126180,ENSMUST00000213059,ENSMUST00000145060,ENSMUST00000151223,ENSMUST00000034245
ENSMUSG00000031864	2238.66	-0.00178028	0.0384546	0.847263	0.993683	8	Ints10	protein_coding	ENSMUST00000140309,ENSMUST00000145140,ENSMUST00000110242,ENSMUST00000110241,ENSMUST00000070713,ENSMUST00000212064,ENSMUST00000146322,ENSMUST00000034328,ENSMUST00000147072
ENSMUSG00000032115	4953.47	-0.00137654	0.0405763	0.846504	0.993683	9	Hyou1	protein_coding	ENSMUST00000160902,ENSMUST00000217019,ENSMUST00000161537,ENSMUST00000066601,ENSMUST00000159473,ENSMUST00000161147,ENSMUST00000160112,ENSMUST00000161318,ENSMUST00000162560
ENSMUSG00000032839	1849.27	0.00267319	0.0340237	0.846857	0.993683	9	Trpc1	protein_coding	ENSMUST00000188141,ENSMUST00000186235,ENSMUST00000053785,ENSMUST00000190497,ENSMUST00000189137,ENSMUST00000190205,ENSMUST00000190604
ENSMUSG00000034164	99.8465	-0.00129675	0.0410908	0.846364	0.993683	11	Emid1	protein_coding	ENSMUST00000163299,ENSMUST00000132196,ENSMUST00000156492,ENSMUST00000138551,ENSMUST00000151906,ENSMUST00000132328,ENSMUST00000062821,ENSMUST00000153308
ENSMUSG00000034551	385.664	-0.0012718	0.0412226	0.846995	0.993683	X	Hdx	protein_coding	ENSMUST00000113422,ENSMUST00000038472
ENSMUSG00000037185	18.1367	-0.000729951	0.0468682	0.846133	0.993683	15	Krt80	protein_coding	ENSMUST00000230831,ENSMUST00000229267,ENSMUST00000230107,ENSMUST00000077196,ENSMUST00000230909
ENSMUSG00000037428	10538.2	0.000842065	0.0452548	0.847623	0.993683	5	Vgf	protein_coding	ENSMUST00000190827,ENSMUST00000187382,ENSMUST00000041543,ENSMUST00000186451
ENSMUSG00000038633	2338.21	0.00164448	0.0391618	0.846082	0.993683	1	Degs1	protein_coding	ENSMUST00000132551,ENSMUST00000133052,ENSMUST00000035295
ENSMUSG00000042473	607.258	0.00126335	0.0413367	0.846058	0.993683	X	Tbc1d8b	protein_coding	ENSMUST00000123430,ENSMUST00000096313
ENSMUSG00000042492	3563.8	-0.00246891	0.0352179	0.846538	0.993683	7	Tbc1d10b	protein_coding	ENSMUST00000153857,ENSMUST00000147520,ENSMUST00000137987,ENSMUST00000120705,ENSMUST00000124240,ENSMUST00000133666,ENSMUST00000138219,ENSMUST00000205620
ENSMUSG00000043439	1305.64	0.00127667	0.0411738	0.847256	0.993683	11	Epop	protein_coding	ENSMUST00000052281
ENSMUSG00000045409	1266.09	0.00156711	0.0394645	0.847606	0.993683	17	Trim39	protein_coding	ENSMUST00000172832,ENSMUST00000174197,ENSMUST00000173665,ENSMUST00000173369,ENSMUST00000113706,ENSMUST00000113704,ENSMUST00000042717
ENSMUSG00000049676	52.4026	0.000945724	0.0441063	0.846621	0.993683	7	Catsperg1	protein_coding	ENSMUST00000164653,ENSMUST00000047846,ENSMUST00000165907,ENSMUST00000085819,ENSMUST00000163614,ENSMUST00000069861,ENSMUST00000169143,ENSMUST00000166419,ENSMUST00000167064,ENSMUST00000163782,ENSMUST00000172226,ENSMUST00000171102,ENSMUST00000166654,ENSMUST00000163445
ENSMUSG00000050296	8.53248	0.000631839	0.0484067	0.84604	0.993683	1	Abca12	protein_coding	ENSMUST00000189102,ENSMUST00000187097,ENSMUST00000188752,ENSMUST00000087268,ENSMUST00000191520
ENSMUSG00000057123	12.6448	0.000742874	0.0467149	0.845693	0.993683	3	Gja5	protein_coding	ENSMUST00000132256,ENSMUST00000199597,ENSMUST00000072600
ENSMUSG00000058975	7468.36	-0.00156121	0.0395835	0.845958	0.993683	7	Kcnc1	protein_coding	ENSMUST00000160234,ENSMUST00000160433,ENSMUST00000025202
ENSMUSG00000063229	7656.59	-0.00120932	0.0417559	0.845604	0.993683	7	Ldha	protein_coding	ENSMUST00000210631,ENSMUST00000147535,ENSMUST00000210198,ENSMUST00000124696,ENSMUST00000133062,ENSMUST00000125862,ENSMUST00000132157,ENSMUST00000005051,ENSMUST00000092621,ENSMUST00000209984,ENSMUST00000210467,ENSMUST00000210815,ENSMUST00000209548,ENSMUST00000048209,ENSMUST00000210968
ENSMUSG00000064280	61.8526	0.000650565	0.0480485	0.846636	0.993683	5	Ccdc146	protein_coding	ENSMUST00000030552,ENSMUST00000115245,ENSMUST00000129172,ENSMUST00000132473,ENSMUST00000123796
ENSMUSG00000070427	346.038	-0.00087021	0.0450479	0.845665	0.993683	7	Il18bp	protein_coding	ENSMUST00000211502,ENSMUST00000209844,ENSMUST00000094134,ENSMUST00000209368
ENSMUSG00000082935	18.2673	-0.000803961	0.0458856	0.845649	0.993683	1	Gm7658	processed_pseudogene	ENSMUST00000119064
ENSMUSG00000084289	14.5011	0.000882827	0.0448258	0.846648	0.993683	X	Fth1-ps	processed_pseudogene	ENSMUST00000121568
ENSMUSG00000090264	13.8522	0.000821665	0.0455101	0.847678	0.993683	18	Eif4ebp3	protein_coding	ENSMUST00000036765
ENSMUSG00000092242	77.6079	0.000870348	0.0450074	0.846209	0.993683	3	Gm20515	lncRNA	ENSMUST00000174440
ENSMUSG00000097777	51.6372	-0.000886085	0.0447801	0.846744	0.993683	9	Gm16794	lncRNA	ENSMUST00000181139,ENSMUST00000188854,ENSMUST00000185324,ENSMUST00000180727
ENSMUSG00000097986	50.2013	-0.000959938	0.0438916	0.847471	0.993683	5	Gm26953	lncRNA	ENSMUST00000213040,ENSMUST00000212840,ENSMUST00000213051,ENSMUST00000212464,ENSMUST00000212599,ENSMUST00000182389,ENSMUST00000212309,ENSMUST00000212928,ENSMUST00000212526
ENSMUSG00000098488	45.3905	0.000823489	0.045526	0.847131	0.993683	2	Pla2g4b	protein_coding	ENSMUST00000143794,ENSMUST00000130018,ENSMUST00000136042,ENSMUST00000153571,ENSMUST00000134380,ENSMUST00000126150
ENSMUSG00000101013	270.523	-0.00183143	0.0382848	0.846089	0.993683	5	A630072M18Rik	lncRNA	ENSMUST00000190567
ENSMUSG00000107411	9.41623	-0.000892367	0.0446708	0.847232	0.993683	6	Gm19040	processed_pseudogene	ENSMUST00000203280
ENSMUSG00000021176	11.9044	0.000863194	0.0449698	0.847946	0.993769	12	Efcab11	protein_coding	ENSMUST00000046485,ENSMUST00000221197,ENSMUST00000221801,ENSMUST00000223114,ENSMUST00000223108,ENSMUST00000221929,ENSMUST00000220875
ENSMUSG00000035725	760.618	-0.00111227	0.042378	0.848108	0.993769	X	Prkx	protein_coding	ENSMUST00000114044,ENSMUST00000036333
ENSMUSG00000039488	112.564	0.000841449	0.0452442	0.847878	0.993769	9	Cntn5	protein_coding	ENSMUST00000160216,ENSMUST00000162484,ENSMUST00000179049,ENSMUST00000160358,ENSMUST00000074133
ENSMUSG00000041685	1584.11	-0.00225642	0.0361836	0.848031	0.993769	13	Fcho2	protein_coding	ENSMUST00000040340,ENSMUST00000224231,ENSMUST00000224416,ENSMUST00000223634,ENSMUST00000224992,ENSMUST00000225945,ENSMUST00000225840,ENSMUST00000225094,ENSMUST00000225318,ENSMUST00000099277,ENSMUST00000179563,ENSMUST00000109403
ENSMUSG00000087088	497.194	-0.00109048	0.0425645	0.848166	0.993769	7	Gm16638	lncRNA	ENSMUST00000208892,ENSMUST00000148687
ENSMUSG00000099384	22.1523	0.000902702	0.0444899	0.848068	0.993769	17	1700110C19Rik	lncRNA	ENSMUST00000188715,ENSMUST00000187397
ENSMUSG00000116594	206.828	-0.000920069	0.0442847	0.848146	0.993769	16	Gm49601	protein_coding	ENSMUST00000232152,ENSMUST00000231642,ENSMUST00000231400,ENSMUST00000231335,ENSMUST00000231246
ENSMUSG00000020190	1624.81	-0.00126397	0.0411934	0.848392	0.99397	10	Mknk2	protein_coding	ENSMUST00000199949,ENSMUST00000200082,ENSMUST00000003433,ENSMUST00000197276,ENSMUST00000198819
ENSMUSG00000031015	466.328	0.00160979	0.0391863	0.848779	0.993976	7	Swap70	protein_coding	ENSMUST00000210743,ENSMUST00000209261,ENSMUST00000033325,ENSMUST00000210513
ENSMUSG00000033355	428.27	0.000596414	0.048841	0.84871	0.993976	16	Rtp4	protein_coding	ENSMUST00000210901,ENSMUST00000211569,ENSMUST00000209422,ENSMUST00000038423,ENSMUST00000211349
ENSMUSG00000050050	34.2136	0.00124388	0.0413179	0.848656	0.993976	5	Ccdc158	protein_coding	ENSMUST00000060930,ENSMUST00000150359,ENSMUST00000151180,ENSMUST00000212060,ENSMUST00000136004
ENSMUSG00000050919	233.073	-0.000980864	0.0435945	0.848542	0.993976	13	Zfp366	protein_coding	ENSMUST00000056558
ENSMUSG00000085603	11.8621	0.000764396	0.0461942	0.848763	0.993976	13	Gm11346	transcribed_processed_pseudogene	ENSMUST00000149751,ENSMUST00000118346,ENSMUST00000135889,ENSMUST00000127863
ENSMUSG00000109945	10.1935	0.000691011	0.0472546	0.84878	0.993976	8	Gm45601	lncRNA	ENSMUST00000211483
ENSMUSG00000112547	22.5655	0.000921021	0.0442318	0.848734	0.993976	12	Gm47096	lncRNA	ENSMUST00000219127
ENSMUSG00000003604	240.897	0.00158276	0.0393116	0.848961	0.993995	2	Aven	protein_coding	ENSMUST00000003705,ENSMUST00000127894,ENSMUST00000099588
ENSMUSG00000016344	1011.84	0.00189421	0.0378333	0.848921	0.993995	2	Ppdpf	protein_coding	ENSMUST00000135011,ENSMUST00000146089,ENSMUST00000016488,ENSMUST00000127971,ENSMUST00000108841,ENSMUST00000138800
ENSMUSG00000097274	22.8819	-0.000838519	0.0452028	0.848957	0.993995	10	Gm47512	lncRNA	ENSMUST00000214449,ENSMUST00000181185
ENSMUSG00000025104	3990.28	-0.00219594	0.0364055	0.849042	0.994026	7	Hdgfl3	protein_coding	ENSMUST00000107305,ENSMUST00000026094,ENSMUST00000149288
ENSMUSG00000039676	97.9633	0.000806429	0.0455973	0.849202	0.99415	15	Capsl	protein_coding	ENSMUST00000226688,ENSMUST00000042360
ENSMUSG00000034035	76.8485	0.0011404	0.0420655	0.849293	0.994192	4	Ccdc17	protein_coding	ENSMUST00000148260,ENSMUST00000051869,ENSMUST00000121907,ENSMUST00000146777,ENSMUST00000151441
ENSMUSG00000103685	14.7999	0.000773355	0.0460232	0.849425	0.994282	1	Gm37074	TEC	ENSMUST00000193444
ENSMUSG00000103983	227.16	0.00132048	0.0407514	0.849538	0.99435	1	Gm20045	lncRNA	ENSMUST00000192658
ENSMUSG00000022205	7291.72	0.00164626	0.0389539	0.849742	0.994366	15	Sub1	protein_coding	ENSMUST00000134414,ENSMUST00000022816,ENSMUST00000110504,ENSMUST00000129533
ENSMUSG00000041468	678.889	-0.000908553	0.044302	0.849737	0.994366	5	Gpr12	protein_coding	ENSMUST00000196096,ENSMUST00000197431,ENSMUST00000200112,ENSMUST00000036211,ENSMUST00000197825
ENSMUSG00000043155	99.9562	0.000819675	0.0453904	0.849678	0.994366	4	Hpdl	protein_coding	ENSMUST00000055436
ENSMUSG00000100812	17.0851	-0.00107696	0.0425784	0.849771	0.994366	8	A730098A19Rik	lncRNA	ENSMUST00000188193
ENSMUSG00000027579	8.78878	-0.000742385	0.0464236	0.84984	0.994373	2	Srms	protein_coding	ENSMUST00000016498
ENSMUSG00000031604	2597.94	-0.00111759	0.0422167	0.849886	0.994373	8	Msmo1	protein_coding	ENSMUST00000141021,ENSMUST00000147419,ENSMUST00000140861,ENSMUST00000132013,ENSMUST00000135943,ENSMUST00000145216,ENSMUST00000034015
ENSMUSG00000000247	2332.07	-0.00140468	0.0398524	0.856341	0.994444	2	Lhx2	protein_coding	ENSMUST00000143783,ENSMUST00000149664,ENSMUST00000000253,ENSMUST00000175896,ENSMUST00000133661,ENSMUST00000176229,ENSMUST00000155964
ENSMUSG00000000562	30.1527	-0.000849323	0.0441792	0.860795	0.994444	3	Adora3	protein_coding	ENSMUST00000197613,ENSMUST00000164730,ENSMUST00000000574
ENSMUSG00000000605	7427.67	-0.00302068	0.0305615	0.851458	0.994444	7	Clcn4	protein_coding	ENSMUST00000210061,ENSMUST00000210444,ENSMUST00000211551,ENSMUST00000210362,ENSMUST00000210989,ENSMUST00000210809,ENSMUST00000210594,ENSMUST00000211574,ENSMUST00000000619,ENSMUST00000209916
ENSMUSG00000001123	575.12	-0.000781366	0.0456965	0.852388	0.994444	11	Lgals9	protein_coding	ENSMUST00000073001,ENSMUST00000140073,ENSMUST00000108268,ENSMUST00000108269
ENSMUSG00000001588	9.45176	0.00057511	0.0489005	0.853163	0.994444	11	Acap1	protein_coding	ENSMUST00000001631,ENSMUST00000127238,ENSMUST00000148037,ENSMUST00000108622
ENSMUSG00000002222	4724.48	-0.00174466	0.0381752	0.85503	0.994444	6	Rmnd5a	protein_coding	ENSMUST00000149415,ENSMUST00000140696,ENSMUST00000144081,ENSMUST00000002292,ENSMUST00000123947
ENSMUSG00000002797	668.024	0.00164267	0.038517	0.857706	0.994444	6	Ggct	protein_coding	ENSMUST00000203208,ENSMUST00000204770,ENSMUST00000131475,ENSMUST00000204301,ENSMUST00000002874,ENSMUST00000136527
ENSMUSG00000004040	2741.29	-0.000871373	0.0442415	0.856475	0.994444	11	Stat3	protein_coding	ENSMUST00000137367,ENSMUST00000092671,ENSMUST00000146971,ENSMUST00000138438,ENSMUST00000152601,ENSMUST00000154170,ENSMUST00000151544,ENSMUST00000155972,ENSMUST00000156645,ENSMUST00000137093,ENSMUST00000103114,ENSMUST00000152623,ENSMUST00000127638,ENSMUST00000130686
ENSMUSG00000004043	92.7694	0.00102432	0.042839	0.853126	0.994444	11	Stat5a	protein_coding	ENSMUST00000154087,ENSMUST00000107357,ENSMUST00000107356,ENSMUST00000135272,ENSMUST00000004145,ENSMUST00000138083,ENSMUST00000133036
ENSMUSG00000004473	139.032	-0.00171891	0.0384109	0.853134	0.994444	7	Clec11a	protein_coding	ENSMUST00000004587
ENSMUSG00000005483	3375.76	-0.000711545	0.0462465	0.858175	0.994444	8	Dnajb1	protein_coding	ENSMUST00000005620,ENSMUST00000212300
ENSMUSG00000006270	23.8584	0.000747155	0.0457169	0.858365	0.994444	19	Vax1	protein_coding	ENSMUST00000172821,ENSMUST00000173710
ENSMUSG00000008435	720.661	0.00245401	0.0345205	0.854713	0.994444	7	Rdh13	protein_coding	ENSMUST00000008579,ENSMUST00000138798,ENSMUST00000147599,ENSMUST00000128299,ENSMUST00000154033,ENSMUST00000119485
ENSMUSG00000009097	65.3618	0.0010884	0.0419708	0.857347	0.994444	16	Tbx1	protein_coding	ENSMUST00000232589,ENSMUST00000232557,ENSMUST00000232143,ENSMUST00000232335,ENSMUST00000009241
ENSMUSG00000010290	1186.64	-0.0021626	0.0362342	0.853553	0.994444	1	AI597479	protein_coding	ENSMUST00000010434
ENSMUSG00000011158	1520.98	-0.00229252	0.035163	0.857861	0.994444	12	Brf1	protein_coding	ENSMUST00000222247,ENSMUST00000221415,ENSMUST00000221754,ENSMUST00000221409,ENSMUST00000221680,ENSMUST00000221537,ENSMUST00000011302,ENSMUST00000223506,ENSMUST00000223037
ENSMUSG00000017615	1605.14	0.00212129	0.0360944	0.858043	0.994444	11	Tnfaip1	protein_coding	ENSMUST00000017759,ENSMUST00000108277
ENSMUSG00000018040	2821.15	0.00180008	0.0376357	0.859338	0.994444	15	Rrp7a	protein_coding	ENSMUST00000167483,ENSMUST00000166766,ENSMUST00000166019,ENSMUST00000167589,ENSMUST00000018184
ENSMUSG00000018143	736.683	0.00085216	0.0444076	0.857361	0.994444	5	Mafk	protein_coding	ENSMUST00000151577,ENSMUST00000110836,ENSMUST00000018287
ENSMUSG00000018340	3938.49	0.00174074	0.0378514	0.860578	0.994444	11	Anxa6	protein_coding	ENSMUST00000102727,ENSMUST00000148298,ENSMUST00000108883
ENSMUSG00000019087	9796.11	0.00217201	0.036395	0.850791	0.994444	X	Atp6ap1	protein_coding	ENSMUST00000114171,ENSMUST00000019231,ENSMUST00000147900,ENSMUST00000124797,ENSMUST00000144506,ENSMUST00000136056,ENSMUST00000154630,ENSMUST00000144075,ENSMUST00000135914,ENSMUST00000147275
ENSMUSG00000019178	9.30713	0.000554033	0.049096	0.855973	0.994444	5	Styxl1	protein_coding	ENSMUST00000111161,ENSMUST00000177559,ENSMUST00000111163,ENSMUST00000111162,ENSMUST00000111164,ENSMUST00000053906,ENSMUST00000142343,ENSMUST00000178515,ENSMUST00000178796
ENSMUSG00000019820	1787.97	-0.0012198	0.0412504	0.852584	0.994444	10	Utrn	protein_coding	ENSMUST00000218635,ENSMUST00000217899,ENSMUST00000219003,ENSMUST00000219584,ENSMUST00000219660,ENSMUST00000219130,ENSMUST00000217938,ENSMUST00000219135,ENSMUST00000219145,ENSMUST00000217994,ENSMUST00000219163,ENSMUST00000076817,ENSMUST00000219724
ENSMUSG00000020003	640.396	-0.00151634	0.0395019	0.851718	0.994444	10	Pex7	protein_coding	ENSMUST00000020182,ENSMUST00000214951,ENSMUST00000125942,ENSMUST00000166511
ENSMUSG00000020592	44.6223	0.000633688	0.0472846	0.860508	0.994444	12	Sdc1	protein_coding	ENSMUST00000171158,ENSMUST00000161883,ENSMUST00000159821,ENSMUST00000020911,ENSMUST00000160348
ENSMUSG00000020798	12.481	-0.000691397	0.046862	0.854039	0.994444	11	Spns3	protein_coding	ENSMUST00000021154,ENSMUST00000092940,ENSMUST00000155774
ENSMUSG00000020831	31.6743	0.000969315	0.0433966	0.853039	0.994444	11	0610010K14Rik	protein_coding	ENSMUST00000134700,ENSMUST00000108575,ENSMUST00000108576,ENSMUST00000108577,ENSMUST00000135390,ENSMUST00000108579,ENSMUST00000138658,ENSMUST00000102569,ENSMUST00000108578,ENSMUST00000021181,ENSMUST00000021180,ENSMUST00000150504,ENSMUST00000148878,ENSMUST00000100950
ENSMUSG00000021366	1721.68	-0.00101513	0.0425464	0.858562	0.994444	13	Hivep1	protein_coding	ENSMUST00000060148,ENSMUST00000222854,ENSMUST00000220525,ENSMUST00000220801,ENSMUST00000222491
ENSMUSG00000021540	1330.39	-0.00141908	0.039514	0.860755	0.994444	13	Smad5	protein_coding	ENSMUST00000136702,ENSMUST00000138677,ENSMUST00000109876,ENSMUST00000109874,ENSMUST00000132302,ENSMUST00000069557
ENSMUSG00000021615	231.262	0.00148809	0.0391703	0.860163	0.994444	13	Xrcc4	protein_coding	ENSMUST00000161396,ENSMUST00000022115,ENSMUST00000159199,ENSMUST00000160232
ENSMUSG00000021712	2446.71	-0.0016382	0.0387807	0.853543	0.994444	13	Trim23	protein_coding	ENSMUST00000069187,ENSMUST00000069174,ENSMUST00000022225
ENSMUSG00000022010	14646.5	-0.00123436	0.0408791	0.856968	0.994444	14	Tsc22d1	protein_coding	ENSMUST00000176886,ENSMUST00000133224,ENSMUST00000022587,ENSMUST00000177207,ENSMUST00000140251,ENSMUST00000177471,ENSMUST00000175984,ENSMUST00000134109,ENSMUST00000176581,ENSMUST00000142683,ENSMUST00000048371,ENSMUST00000101618,ENSMUST00000177333,ENSMUST00000175655,ENSMUST00000110888,ENSMUST00000175811
ENSMUSG00000022686	56.597	0.000629269	0.0473286	0.860888	0.994444	16	B3gnt5	protein_coding	ENSMUST00000152845,ENSMUST00000131557,ENSMUST00000121344,ENSMUST00000155780,ENSMUST00000079780,ENSMUST00000119468,ENSMUST00000164397
ENSMUSG00000022724	443.018	0.00190295	0.037249	0.85749	0.994444	16	Riox2	protein_coding	ENSMUST00000023407,ENSMUST00000160571,ENSMUST00000131272,ENSMUST00000120674,ENSMUST00000138324,ENSMUST00000120667
ENSMUSG00000022790	1150.55	-0.00196144	0.0373096	0.852289	0.994444	16	Igsf11	protein_coding	ENSMUST00000114706,ENSMUST00000209958,ENSMUST00000210471,ENSMUST00000023478,ENSMUST00000210186
ENSMUSG00000023018	3896	-0.00250047	0.0342278	0.854765	0.994444	15	Smarcd1	protein_coding	ENSMUST00000229845,ENSMUST00000228984,ENSMUST00000023759,ENSMUST00000229236,ENSMUST00000229968,ENSMUST00000230530,ENSMUST00000230748
ENSMUSG00000023150	4106.29	-0.00148348	0.0391835	0.860359	0.994444	1	Ivns1abp	protein_coding	ENSMUST00000186745,ENSMUST00000111887,ENSMUST00000190872,ENSMUST00000097543,ENSMUST00000023918
ENSMUSG00000023921	1525.63	0.00161925	0.0384491	0.860806	0.994444	17	Mmut	protein_coding	ENSMUST00000169611,ENSMUST00000233222
ENSMUSG00000023992	388.796	0.00113359	0.0418734	0.85313	0.994444	17	Trem2	protein_coding	ENSMUST00000024791,ENSMUST00000148545,ENSMUST00000132340,ENSMUST00000113237
ENSMUSG00000024036	185.821	0.00167401	0.0387851	0.850356	0.994444	17	Slc37a1	protein_coding	ENSMUST00000236147,ENSMUST00000235230,ENSMUST00000237425,ENSMUST00000237389,ENSMUST00000237980,ENSMUST00000236710,ENSMUST00000237835,ENSMUST00000236251,ENSMUST00000237460,ENSMUST00000235972,ENSMUST00000235261,ENSMUST00000165149,ENSMUST00000237932,ENSMUST00000237928,ENSMUST00000236467,ENSMUST00000171233,ENSMUST00000235220,ENSMUST00000235564
ENSMUSG00000024245	2516.81	-0.00122239	0.0412199	0.85278	0.994444	17	Tmem178	protein_coding	ENSMUST00000025092
ENSMUSG00000025199	1369.23	-0.0015925	0.0387251	0.858466	0.994444	19	Chuk	protein_coding	ENSMUST00000134495,ENSMUST00000149091,ENSMUST00000146861,ENSMUST00000147423,ENSMUST00000123806,ENSMUST00000144286,ENSMUST00000026217,ENSMUST00000119591
ENSMUSG00000025504	272.837	0.00075573	0.0457895	0.855842	0.994444	7	Eps8l2	protein_coding	ENSMUST00000140025,ENSMUST00000210251,ENSMUST00000210158,ENSMUST00000026577,ENSMUST00000136736,ENSMUST00000145108,ENSMUST00000127501,ENSMUST00000143633,ENSMUST00000155729,ENSMUST00000133669,ENSMUST00000146042,ENSMUST00000136240
ENSMUSG00000025647	1938.38	0.00110122	0.0422083	0.852136	0.994444	9	Shisa5	protein_coding	ENSMUST00000196954,ENSMUST00000197099,ENSMUST00000197483,ENSMUST00000200629,ENSMUST00000112059,ENSMUST00000200515,ENSMUST00000197194,ENSMUST00000026737,ENSMUST00000198295,ENSMUST00000198708,ENSMUST00000198639,ENSMUST00000200366,ENSMUST00000198591,ENSMUST00000154184,ENSMUST00000199868,ENSMUST00000197689,ENSMUST00000199288,ENSMUST00000198376,ENSMUST00000198281
ENSMUSG00000025735	34.4043	0.00118278	0.0416626	0.850359	0.994444	17	Rhbdl1	protein_coding	ENSMUST00000183929,ENSMUST00000184865,ENSMUST00000026831
ENSMUSG00000026384	3060.08	-0.00132697	0.0404078	0.854735	0.994444	1	Ptpn4	protein_coding	ENSMUST00000164086,ENSMUST00000168303,ENSMUST00000064091,ENSMUST00000163179,ENSMUST00000168808,ENSMUST00000166624,ENSMUST00000166422,ENSMUST00000168429,ENSMUST00000163435,ENSMUST00000163621,ENSMUST00000164269
ENSMUSG00000026554	5216.12	0.00176388	0.0379201	0.857676	0.994444	1	Dcaf8	protein_coding	ENSMUST00000194972,ENSMUST00000192428,ENSMUST00000195011,ENSMUST00000192704,ENSMUST00000193638,ENSMUST00000191689,ENSMUST00000195345,ENSMUST00000191891,ENSMUST00000074144,ENSMUST00000195394,ENSMUST00000192031
ENSMUSG00000026579	527.575	0.000399004	0.054895	0.855649	0.994444	1	F5	protein_coding	ENSMUST00000086040
ENSMUSG00000026656	288.07	0.00083181	0.0448456	0.85493	0.994444	1	Fcgr2b	protein_coding	ENSMUST00000161503,ENSMUST00000159969,ENSMUST00000081103,ENSMUST00000027966,ENSMUST00000159688,ENSMUST00000160106,ENSMUST00000161730
ENSMUSG00000026696	2596.67	-0.00207865	0.0366789	0.853227	0.994444	1	Vamp4	protein_coding	ENSMUST00000135241,ENSMUST00000155003,ENSMUST00000138499,ENSMUST00000150040,ENSMUST00000128704,ENSMUST00000194810,ENSMUST00000050010,ENSMUST00000132158
ENSMUSG00000026826	3836.16	-0.000734046	0.0456849	0.861176	0.994444	2	Nr4a2	protein_coding	ENSMUST00000128776,ENSMUST00000183542,ENSMUST00000028166,ENSMUST00000112627,ENSMUST00000112629,ENSMUST00000140165
ENSMUSG00000026878	8223.46	0.00267494	0.0333915	0.85214	0.994444	2	Rab14	protein_coding	ENSMUST00000028238,ENSMUST00000230751,ENSMUST00000155483,ENSMUST00000148543,ENSMUST00000155359,ENSMUST00000137709,ENSMUST00000202602,ENSMUST00000230657,ENSMUST00000126224,ENSMUST00000201694,ENSMUST00000142015,ENSMUST00000113025,ENSMUST00000201896
ENSMUSG00000026946	195.795	-0.000756811	0.0455333	0.858985	0.994444	2	Nmi	protein_coding	ENSMUST00000142868,ENSMUST00000112705,ENSMUST00000145656,ENSMUST00000028314,ENSMUST00000123521,ENSMUST00000145481
ENSMUSG00000027088	727.015	-0.00168812	0.0381705	0.859684	0.994444	2	Phospho2	protein_coding	ENSMUST00000128765,ENSMUST00000180290,ENSMUST00000028494,ENSMUST00000112266,ENSMUST00000151298,ENSMUST00000131100
ENSMUSG00000027330	802.892	0.00088678	0.0441598	0.855126	0.994444	2	Cdc25b	protein_coding	ENSMUST00000138669,ENSMUST00000079857,ENSMUST00000125423,ENSMUST00000141732,ENSMUST00000132727,ENSMUST00000145556,ENSMUST00000028804
ENSMUSG00000027332	3399.2	0.00150451	0.0395972	0.851126	0.994444	2	Ivd	protein_coding	ENSMUST00000154104,ENSMUST00000125766,ENSMUST00000126082,ENSMUST00000141836,ENSMUST00000152191,ENSMUST00000150162,ENSMUST00000140282,ENSMUST00000028807
ENSMUSG00000027341	516.616	0.00181894	0.0380306	0.851506	0.994444	2	Tmem230	protein_coding	ENSMUST00000143782,ENSMUST00000180286,ENSMUST00000110164,ENSMUST00000110163,ENSMUST00000141813,ENSMUST00000028816
ENSMUSG00000027435	347.844	0.00076429	0.0454442	0.858795	0.994444	2	Cd93	protein_coding	ENSMUST00000099269
ENSMUSG00000027961	8.81616	-0.000605347	0.0478786	0.859093	0.994444	3	Lrrc39	protein_coding	ENSMUST00000029573,ENSMUST00000203327
ENSMUSG00000028039	2071.79	0.00176151	0.0379184	0.857889	0.994444	3	Efna3	protein_coding	ENSMUST00000139439,ENSMUST00000200436,ENSMUST00000029673
ENSMUSG00000028125	312.334	0.000507688	0.0500486	0.85707	0.994444	3	Abca4	protein_coding	ENSMUST00000144949,ENSMUST00000140913,ENSMUST00000137616,ENSMUST00000197728,ENSMUST00000136624,ENSMUST00000132199,ENSMUST00000136358,ENSMUST00000013995,ENSMUST00000141135,ENSMUST00000150738
ENSMUSG00000028417	9.01455	-0.000734788	0.0457814	0.859807	0.994444	4	Tal2	protein_coding	ENSMUST00000030124
ENSMUSG00000028578	258.601	-0.00159948	0.0391281	0.850774	0.994444	4	Caap1	protein_coding	ENSMUST00000153294,ENSMUST00000030313
ENSMUSG00000028678	11.3469	0.000567306	0.0489541	0.854417	0.994444	4	Kif2c	protein_coding	ENSMUST00000148918,ENSMUST00000142205,ENSMUST00000141675,ENSMUST00000153953,ENSMUST00000106436,ENSMUST00000142138,ENSMUST00000132868,ENSMUST00000065896
ENSMUSG00000029161	491.101	0.000923233	0.0439066	0.852888	0.994444	5	Cgref1	protein_coding	ENSMUST00000202627,ENSMUST00000031051
ENSMUSG00000029211	3438.56	-0.00159565	0.0389412	0.854451	0.994444	5	Gabra4	protein_coding	ENSMUST00000031121,ENSMUST00000197994,ENSMUST00000199150,ENSMUST00000199357,ENSMUST00000198138
ENSMUSG00000029287	579.706	0.00168229	0.0382913	0.858181	0.994444	5	Tgfbr3	protein_coding	ENSMUST00000136882,ENSMUST00000031224,ENSMUST00000138469,ENSMUST00000146591
ENSMUSG00000029309	60832	0.00209521	0.0367907	0.850489	0.994444	5	Sparcl1	protein_coding	ENSMUST00000031249,ENSMUST00000199947
ENSMUSG00000029387	505.414	0.0019189	0.0373937	0.85413	0.994444	5	Gtf2h3	protein_coding	ENSMUST00000200670,ENSMUST00000126466,ENSMUST00000143810,ENSMUST00000153436,ENSMUST00000031333,ENSMUST00000142746
ENSMUSG00000029469	1057.84	-0.0023079	0.0356007	0.852038	0.994444	5	Ift81	protein_coding	ENSMUST00000139447,ENSMUST00000144065,ENSMUST00000196452,ENSMUST00000031426,ENSMUST00000127220,ENSMUST00000135956,ENSMUST00000196544,ENSMUST00000139590,ENSMUST00000136024
ENSMUSG00000029647	1408.96	-0.00205886	0.0362974	0.85964	0.994444	5	Pan3	protein_coding	ENSMUST00000202559,ENSMUST00000176466,ENSMUST00000176202,ENSMUST00000176753,ENSMUST00000177465,ENSMUST00000202884,ENSMUST00000202732,ENSMUST00000175807,ENSMUST00000176856,ENSMUST00000176817,ENSMUST00000176553,ENSMUST00000176596,ENSMUST00000176600,ENSMUST00000201248,ENSMUST00000201799,ENSMUST00000176505,ENSMUST00000177328,ENSMUST00000177327,ENSMUST00000200885,ENSMUST00000177496,ENSMUST00000176806,ENSMUST00000031651,ENSMUST00000176357
ENSMUSG00000030170	88.8741	0.00119895	0.0410327	0.858502	0.994444	6	Wnt5b	protein_coding	ENSMUST00000178696,ENSMUST00000118120,ENSMUST00000119369,ENSMUST00000117171
ENSMUSG00000030272	1326.46	-0.00171577	0.0381623	0.857579	0.994444	6	Camk1	protein_coding	ENSMUST00000153067,ENSMUST00000149497,ENSMUST00000155543,ENSMUST00000032409,ENSMUST00000156853,ENSMUST00000156512
ENSMUSG00000030834	43.5441	-0.000991748	0.0429483	0.856108	0.994444	7	Abcc6	protein_coding	ENSMUST00000211780,ENSMUST00000209985,ENSMUST00000210962,ENSMUST00000002850,ENSMUST00000211220
ENSMUSG00000030839	535.051	0.00168239	0.0385868	0.853148	0.994444	7	Sergef	protein_coding	ENSMUST00000125825,ENSMUST00000137988,ENSMUST00000033127,ENSMUST00000216505,ENSMUST00000135035,ENSMUST00000156147
ENSMUSG00000030895	14.8192	-0.000614701	0.0483577	0.850702	0.994444	7	Hpx	protein_coding	ENSMUST00000033185,ENSMUST00000210531
ENSMUSG00000031079	86.4361	-0.00109268	0.0419465	0.857167	0.994444	X	Zfp300	protein_coding	ENSMUST00000040667,ENSMUST00000154299,ENSMUST00000139060
ENSMUSG00000031200	172.241	-0.00112234	0.0417183	0.856907	0.994444	X	Mtcp1	protein_coding	ENSMUST00000114081,ENSMUST00000147830,ENSMUST00000143538,ENSMUST00000033542
ENSMUSG00000031284	6126.89	0.00149005	0.0395252	0.853798	0.994444	X	Pak3	protein_coding	ENSMUST00000156449,ENSMUST00000155215,ENSMUST00000112863,ENSMUST00000112865,ENSMUST00000112864,ENSMUST00000033640,ENSMUST00000126592,ENSMUST00000112868,ENSMUST00000172330,ENSMUST00000134402
ENSMUSG00000031333	1610.38	-0.00198081	0.0370996	0.854057	0.994444	X	Abcb7	protein_coding	ENSMUST00000033695,ENSMUST00000140333
ENSMUSG00000031983	3242.96	0.00122545	0.0409967	0.856061	0.994444	8	2310022B05Rik	protein_coding	ENSMUST00000034464
ENSMUSG00000032285	2859.18	-0.00135476	0.0401367	0.856474	0.994444	9	Dnaja4	protein_coding	ENSMUST00000154690,ENSMUST00000070070,ENSMUST00000120452
ENSMUSG00000032497	1327.95	0.00209993	0.0364139	0.855382	0.994444	9	Lrrfip2	protein_coding	ENSMUST00000217117,ENSMUST00000239196,ENSMUST00000196981,ENSMUST00000035078,ENSMUST00000239186,ENSMUST00000197256,ENSMUST00000196906,ENSMUST00000196703,ENSMUST00000098340,ENSMUST00000197540,ENSMUST00000239333,ENSMUST00000198127,ENSMUST00000197241,ENSMUST00000198986,ENSMUST00000216430,ENSMUST00000199711,ENSMUST00000200094,ENSMUST00000217341
ENSMUSG00000032540	482.628	0.00214805	0.0362624	0.854152	0.994444	9	Abhd5	protein_coding	ENSMUST00000216775,ENSMUST00000035128,ENSMUST00000214061,ENSMUST00000176005,ENSMUST00000175973,ENSMUST00000111497,ENSMUST00000154161,ENSMUST00000156520
ENSMUSG00000032554	14056.6	0.000848209	0.0443152	0.859207	0.994444	9	Trf	protein_coding	ENSMUST00000190051,ENSMUST00000035158,ENSMUST00000164377,ENSMUST00000126359,ENSMUST00000112645,ENSMUST00000112503,ENSMUST00000170904,ENSMUST00000168142,ENSMUST00000165296
ENSMUSG00000032558	318.321	0.00106533	0.0419781	0.860169	0.994444	9	Nphp3	protein_coding	ENSMUST00000193439,ENSMUST00000194183,ENSMUST00000191919,ENSMUST00000192485,ENSMUST00000194774,ENSMUST00000193642,ENSMUST00000216593,ENSMUST00000035167
ENSMUSG00000032567	211.255	-0.00204196	0.0370333	0.850667	0.994444	9	Aste1	protein_coding	ENSMUST00000176940,ENSMUST00000137208,ENSMUST00000176350,ENSMUST00000167674,ENSMUST00000190934,ENSMUST00000216711,ENSMUST00000176597,ENSMUST00000177402,ENSMUST00000189758,ENSMUST00000123807,ENSMUST00000035181
ENSMUSG00000032816	2098.72	-0.00111698	0.0420646	0.852293	0.994444	9	Igdcc4	protein_coding	ENSMUST00000214978,ENSMUST00000213533,ENSMUST00000077696,ENSMUST00000216542,ENSMUST00000166273,ENSMUST00000213423,ENSMUST00000035499
ENSMUSG00000032905	2103.49	0.00211818	0.03669	0.850345	0.994444	18	Atg12	protein_coding	ENSMUST00000035648,ENSMUST00000234430,ENSMUST00000234830
ENSMUSG00000032942	93.6135	0.000739193	0.046072	0.855193	0.994444	7	Ucp3	protein_coding	ENSMUST00000133850,ENSMUST00000107059,ENSMUST00000032958,ENSMUST00000128044
ENSMUSG00000033961	427.251	0.00156489	0.0387409	0.860592	0.994444	7	Zfp446	protein_coding	ENSMUST00000147996,ENSMUST00000045810,ENSMUST00000108535,ENSMUST00000108536,ENSMUST00000108537,ENSMUST00000128427
ENSMUSG00000034116	241.628	0.00106205	0.04235	0.855142	0.994444	17	Vav1	protein_coding	ENSMUST00000008847,ENSMUST00000169220,ENSMUST00000112870,ENSMUST00000174878,ENSMUST00000005889
ENSMUSG00000034126	829.625	0.00205	0.0363038	0.860151	0.994444	12	Pomt2	protein_coding	ENSMUST00000222147,ENSMUST00000222634,ENSMUST00000221252,ENSMUST00000037788
ENSMUSG00000034275	2621.48	-0.000856921	0.0445245	0.855039	0.994444	9	Igsf9b	protein_coding	ENSMUST00000133213,ENSMUST00000214187,ENSMUST00000214357,ENSMUST00000115247
ENSMUSG00000034792	71.3397	0.0012885	0.0402751	0.861019	0.994444	10	Gna15	protein_coding	ENSMUST00000147908,ENSMUST00000043709,ENSMUST00000150586
ENSMUSG00000034918	20.7664	-0.000880167	0.0443544	0.853558	0.994444	13	Cdhr2	protein_coding	ENSMUST00000037145
ENSMUSG00000035273	39.2041	-0.000675733	0.0468769	0.857035	0.994444	5	Hpse	protein_coding	ENSMUST00000112908,ENSMUST00000045617
ENSMUSG00000035545	10878.1	0.00109507	0.0419988	0.856081	0.994444	7	Leng8	protein_coding	ENSMUST00000127723,ENSMUST00000144248,ENSMUST00000132086,ENSMUST00000117274,ENSMUST00000121270,ENSMUST00000037472,ENSMUST00000154571,ENSMUST00000155881,ENSMUST00000128756,ENSMUST00000146434
ENSMUSG00000036295	2253.06	-0.00126617	0.0409218	0.852688	0.994444	12	Lrrn3	protein_coding	ENSMUST00000043884
ENSMUSG00000036896	1678.72	0.00101183	0.0427458	0.856181	0.994444	4	C1qc	protein_coding	ENSMUST00000046332,ENSMUST00000153104
ENSMUSG00000037126	19477.7	0.00171381	0.0384095	0.853583	0.994444	19	Psd	protein_coding	ENSMUST00000223903,ENSMUST00000225323,ENSMUST00000225748,ENSMUST00000096029,ENSMUST00000224556,ENSMUST00000224447,ENSMUST00000226062,ENSMUST00000224444,ENSMUST00000224094,ENSMUST00000225781,ENSMUST00000225770,ENSMUST00000223917,ENSMUST00000041391,ENSMUST00000225072
ENSMUSG00000037369	1108.92	-0.00103347	0.042653	0.854553	0.994444	X	Kdm6a	protein_coding	ENSMUST00000044484,ENSMUST00000225336,ENSMUST00000052368,ENSMUST00000223885,ENSMUST00000155161,ENSMUST00000225738,ENSMUST00000226046,ENSMUST00000224084,ENSMUST00000224255,ENSMUST00000130978
ENSMUSG00000037525	130.199	0.00102808	0.0423414	0.85975	0.994444	15	Bcdin3d	protein_coding	ENSMUST00000040313,ENSMUST00000229827
ENSMUSG00000037722	305.481	0.00217462	0.0361162	0.854276	0.994444	14	Gnpnat1	protein_coding	ENSMUST00000227468,ENSMUST00000226856,ENSMUST00000227865,ENSMUST00000228451,ENSMUST00000226973,ENSMUST00000226276,ENSMUST00000226590,ENSMUST00000228003,ENSMUST00000228304,ENSMUST00000046191
ENSMUSG00000038179	58.933	0.000436362	0.0532339	0.851434	0.994444	1	Slamf7	protein_coding	ENSMUST00000192195,ENSMUST00000192024,ENSMUST00000111276,ENSMUST00000194791,ENSMUST00000194531
ENSMUSG00000038838	980.207	0.00136626	0.0398944	0.859446	0.994444	17	Vars2	protein_coding	ENSMUST00000174129,ENSMUST00000164978,ENSMUST00000168922,ENSMUST00000165787,ENSMUST00000171536,ENSMUST00000170701,ENSMUST00000164404,ENSMUST00000169093,ENSMUST00000165144,ENSMUST00000043674,ENSMUST00000164295,ENSMUST00000168885
ENSMUSG00000039693	354.922	-0.00134907	0.0399157	0.860806	0.994444	4	Msantd3	protein_coding	ENSMUST00000132360,ENSMUST00000061135,ENSMUST00000146240,ENSMUST00000107704,ENSMUST00000064807
ENSMUSG00000039960	1746.44	0.00136534	0.0400213	0.857372	0.994444	8	Rhou	protein_coding	ENSMUST00000136615,ENSMUST00000045487
ENSMUSG00000040282	244.829	0.00145458	0.0399068	0.850421	0.994444	2	Cdin1	protein_coding	ENSMUST00000147968,ENSMUST00000110918,ENSMUST00000166472
ENSMUSG00000041193	89.3177	0.000447821	0.0516125	0.859389	0.994444	4	Pla2g5	protein_coding	ENSMUST00000030524,ENSMUST00000102511,ENSMUST00000102512,ENSMUST00000102513,ENSMUST00000154844,ENSMUST00000136393,ENSMUST00000127183,ENSMUST00000140100,ENSMUST00000140117
ENSMUSG00000041482	36.9313	0.000783832	0.0453794	0.856164	0.994444	18	Piezo2	protein_coding	ENSMUST00000235659,ENSMUST00000046860,ENSMUST00000123322,ENSMUST00000183217,ENSMUST00000235366,ENSMUST00000182177,ENSMUST00000237812,ENSMUST00000182166,ENSMUST00000238051,ENSMUST00000137141,ENSMUST00000182233,ENSMUST00000047480,ENSMUST00000236438,ENSMUST00000238156,ENSMUST00000132576
ENSMUSG00000041974	224.007	-0.000986955	0.0432239	0.852909	0.994444	16	Spidr	protein_coding	ENSMUST00000040248,ENSMUST00000229846
ENSMUSG00000042032	3054.83	0.00166309	0.0382632	0.860219	0.994444	11	Mat2b	protein_coding	ENSMUST00000135617,ENSMUST00000137797,ENSMUST00000101347,ENSMUST00000156867,ENSMUST00000141830,ENSMUST00000109307,ENSMUST00000040167
ENSMUSG00000042079	680.055	-0.00141212	0.0400246	0.85258	0.994444	6	Hnrnpf	protein_coding	ENSMUST00000163168,ENSMUST00000179478,ENSMUST00000177570,ENSMUST00000180341,ENSMUST00000167182,ENSMUST00000177918,ENSMUST00000035493,ENSMUST00000179224,ENSMUST00000180020,ENSMUST00000177743
ENSMUSG00000042216	3245.1	-0.00145617	0.0393471	0.860096	0.994444	5	Sgsm1	protein_coding	ENSMUST00000145708,ENSMUST00000156340,ENSMUST00000112324,ENSMUST00000112325,ENSMUST00000147856,ENSMUST00000140981,ENSMUST00000057209,ENSMUST00000154248,ENSMUST00000138266,ENSMUST00000048112
ENSMUSG00000043487	281.022	-0.00144791	0.0398514	0.852075	0.994444	12	Acot6	protein_coding	ENSMUST00000056822,ENSMUST00000222921
ENSMUSG00000044014	224.65	0.00127053	0.040386	0.861088	0.994444	8	Npy5r	protein_coding	ENSMUST00000211920,ENSMUST00000070810,ENSMUST00000212563
ENSMUSG00000044707	241.619	0.00109946	0.0417842	0.858745	0.994444	11	Ccnjl	protein_coding	ENSMUST00000050574,ENSMUST00000152153
ENSMUSG00000044816	114.903	-0.000867268	0.0442573	0.856919	0.994444	1	D630023F18Rik	protein_coding	ENSMUST00000153330,ENSMUST00000050047,ENSMUST00000148020
ENSMUSG00000045248	353.123	0.00151447	0.0395204	0.851562	0.994444	8	Med26	protein_coding	ENSMUST00000058534
ENSMUSG00000045268	181.795	-0.00196253	0.036978	0.857132	0.994444	4	Zfp691	protein_coding	ENSMUST00000179290,ENSMUST00000154226,ENSMUST00000052715,ENSMUST00000106355
ENSMUSG00000045294	2088.69	-0.00167135	0.038461	0.856243	0.994444	5	Insig1	protein_coding	ENSMUST00000059155,ENSMUST00000199728
ENSMUSG00000046242	24.6543	0.000728921	0.0465818	0.850311	0.994444	9	Nme9	protein_coding	ENSMUST00000163199,ENSMUST00000056103
ENSMUSG00000046618	79.1419	0.000857804	0.0446053	0.853814	0.994444	2	Olfml2a	protein_coding	ENSMUST00000057279
ENSMUSG00000046717	20.941	-0.000592954	0.0480147	0.860167	0.994444	6	Igbp1b	protein_coding	ENSMUST00000054786
ENSMUSG00000046879	2599.77	-0.000529534	0.0494698	0.857772	0.994444	11	Irgm1	protein_coding	ENSMUST00000147151,ENSMUST00000097271,ENSMUST00000049519
ENSMUSG00000047409	1015.41	0.00148838	0.0395509	0.853499	0.994444	9	Ctdspl	protein_coding	ENSMUST00000073109,ENSMUST00000174841,ENSMUST00000174132,ENSMUST00000172464
ENSMUSG00000047412	937.616	0.00186694	0.0378121	0.851388	0.994444	9	Zbtb44	protein_coding	ENSMUST00000213202,ENSMUST00000167346,ENSMUST00000115222,ENSMUST00000217092,ENSMUST00000214585,ENSMUST00000216649
ENSMUSG00000047719	288.649	0.00202015	0.0365571	0.8589	0.994444	4	Ubiad1	protein_coding	ENSMUST00000051633,ENSMUST00000156686
ENSMUSG00000047905	14.393	0.000805233	0.0451689	0.855186	0.994444	6	Gm8566	processed_pseudogene	ENSMUST00000120174
ENSMUSG00000049287	277.911	-0.00162205	0.0385614	0.858701	0.994444	11	Iba57	protein_coding	ENSMUST00000137433,ENSMUST00000069631,ENSMUST00000054523
ENSMUSG00000050240	307.544	0.00152362	0.0391598	0.8571	0.994444	16	Hic2	protein_coding	ENSMUST00000090190,ENSMUST00000232082
ENSMUSG00000051054	13.6314	-0.000710374	0.0467499	0.851714	0.994444	13	1700014D04Rik	protein_coding	ENSMUST00000180139,ENSMUST00000055343,ENSMUST00000178508
ENSMUSG00000051499	133.158	-0.00110743	0.0418409	0.856899	0.994444	6	Zfp786	protein_coding	ENSMUST00000204984,ENSMUST00000143979,ENSMUST00000058844
ENSMUSG00000051675	6234.16	-0.00248903	0.034204	0.855631	0.994444	4	Trim32	protein_coding	ENSMUST00000050850,ENSMUST00000107366,ENSMUST00000155978,ENSMUST00000156922
ENSMUSG00000052852	3658.69	-0.00213584	0.0358893	0.859571	0.994444	6	Reep1	protein_coding	ENSMUST00000212792,ENSMUST00000212631,ENSMUST00000121469
ENSMUSG00000054808	4639.9	-0.00161629	0.0390858	0.850023	0.994444	7	Actn4	protein_coding	ENSMUST00000148196,ENSMUST00000217157,ENSMUST00000127210,ENSMUST00000216863,ENSMUST00000068045,ENSMUST00000150493,ENSMUST00000129338,ENSMUST00000207765,ENSMUST00000143584,ENSMUST00000144909,ENSMUST00000140622
ENSMUSG00000054893	726.639	0.00149631	0.0395648	0.852493	0.994444	7	Zfp667	protein_coding	ENSMUST00000153840,ENSMUST00000147784,ENSMUST00000170776,ENSMUST00000108562,ENSMUST00000086327
ENSMUSG00000055134	9.6916	0.000745656	0.0460439	0.854347	0.994444	11	9130017K11Rik	lncRNA	ENSMUST00000068548,ENSMUST00000135670
ENSMUSG00000055720	1612.12	-0.0018806	0.0374215	0.856549	0.994444	9	Ubl7	protein_coding	ENSMUST00000216841,ENSMUST00000217129,ENSMUST00000213654,ENSMUST00000163329,ENSMUST00000216260,ENSMUST00000215592,ENSMUST00000217180,ENSMUST00000214086,ENSMUST00000216925,ENSMUST00000215936,ENSMUST00000215751,ENSMUST00000217132
ENSMUSG00000056598	374.735	0.0011618	0.0411704	0.860619	0.994444	11	Drc3	protein_coding	ENSMUST00000070805,ENSMUST00000108723,ENSMUST00000094140,ENSMUST00000108722,ENSMUST00000128905
ENSMUSG00000057191	37.4076	0.000590984	0.0487601	0.85108	0.994444	9	AB124611	protein_coding	ENSMUST00000076326,ENSMUST00000173769,ENSMUST00000086361
ENSMUSG00000058317	2321.14	-0.00164191	0.038401	0.859706	0.994444	14	Ube2e2	protein_coding	ENSMUST00000176931,ENSMUST00000176843,ENSMUST00000144873,ENSMUST00000177398,ENSMUST00000176555,ENSMUST00000151926,ENSMUST00000124353,ENSMUST00000135381,ENSMUST00000176062,ENSMUST00000076133,ENSMUST00000177259,ENSMUST00000150727,ENSMUST00000175643,ENSMUST00000176672
ENSMUSG00000058638	602.46	-0.00193801	0.0368481	0.860681	0.994444	7	Zfp110	protein_coding	ENSMUST00000137718,ENSMUST00000168247,ENSMUST00000148041,ENSMUST00000004614,ENSMUST00000154011
ENSMUSG00000058900	127.626	0.00160052	0.0385308	0.861036	0.994444	13	Rsl1	protein_coding	ENSMUST00000021997,ENSMUST00000225334
ENSMUSG00000059316	3134.46	-0.00221442	0.035519	0.858826	0.994444	2	Slc27a4	protein_coding	ENSMUST00000080065,ENSMUST00000136444
ENSMUSG00000060445	45.6769	-0.00111213	0.0420797	0.852683	0.994444	2	Sycp2	protein_coding	ENSMUST00000081134,ENSMUST00000132611,ENSMUST00000138175,ENSMUST00000132765
ENSMUSG00000061306	2802.59	0.0020875	0.0364194	0.856146	0.994444	11	Slc38a10	protein_coding	ENSMUST00000053692,ENSMUST00000152859,ENSMUST00000045402,ENSMUST00000179094,ENSMUST00000154444,ENSMUST00000150315,ENSMUST00000129128,ENSMUST00000135605,ENSMUST00000146641,ENSMUST00000103018,ENSMUST00000148503,ENSMUST00000076697,ENSMUST00000129710,ENSMUST00000124997,ENSMUST00000129575,ENSMUST00000132239
ENSMUSG00000061887	5176.23	0.0014146	0.0397052	0.857913	0.994444	4	Ssbp3	protein_coding	ENSMUST00000131111,ENSMUST00000137786,ENSMUST00000124936,ENSMUST00000132506,ENSMUST00000141963,ENSMUST00000136487,ENSMUST00000138475,ENSMUST00000030367,ENSMUST00000133827,ENSMUST00000150915,ENSMUST00000097934,ENSMUST00000146659,ENSMUST00000148842,ENSMUST00000131440,ENSMUST00000072753,ENSMUST00000149926,ENSMUST00000156288
ENSMUSG00000062070	3898.65	-0.0013835	0.0401179	0.853853	0.994444	X	Pgk1	protein_coding	ENSMUST00000135949,ENSMUST00000081593,ENSMUST00000133559
ENSMUSG00000063354	90.9879	0.000455536	0.0518352	0.855228	0.994444	15	Slc39a4	protein_coding	ENSMUST00000230977,ENSMUST00000229613,ENSMUST00000230317,ENSMUST00000073428
ENSMUSG00000063362	1238.93	-0.00170644	0.0379938	0.861044	0.994444	8	Alg11	protein_coding	ENSMUST00000072572,ENSMUST00000131624,ENSMUST00000110737,ENSMUST00000134474
ENSMUSG00000063796	428.716	0.000797383	0.0455282	0.851768	0.994444	19	Slc22a8	protein_coding	ENSMUST00000237904,ENSMUST00000170817,ENSMUST00000010251
ENSMUSG00000066363	89.1764	0.000350297	0.0601673	0.860798	0.994444	12	Serpina3f	protein_coding	ENSMUST00000121337,ENSMUST00000167049,ENSMUST00000101080
ENSMUSG00000068270	286.502	-0.00115393	0.0413154	0.85929	0.994444	X	Shroom4	protein_coding	ENSMUST00000089520,ENSMUST00000103005,ENSMUST00000143641
ENSMUSG00000069565	1539.32	0.0019108	0.0373794	0.854951	0.994444	10	Dazap1	protein_coding	ENSMUST00000138032,ENSMUST00000151619,ENSMUST00000105362,ENSMUST00000105361,ENSMUST00000150328,ENSMUST00000156935,ENSMUST00000092305
ENSMUSG00000069763	326.702	-0.00180356	0.0378203	0.856173	0.994444	11	Tmem100	protein_coding	ENSMUST00000092788
ENSMUSG00000070327	2905.12	-0.00057013	0.0489903	0.853266	0.994444	11	Rnf213	protein_coding	ENSMUST00000131035,ENSMUST00000093902,ENSMUST00000172235
ENSMUSG00000070802	18680.7	0.00180648	0.0378669	0.855193	0.994444	7	Pnmal2	protein_coding	ENSMUST00000094807
ENSMUSG00000070997	17.9558	-0.000947054	0.0435225	0.85457	0.994444	4	1700055D18Rik	lncRNA	ENSMUST00000095105,ENSMUST00000186030
ENSMUSG00000071343	25.6685	-0.000994331	0.0430937	0.853693	0.994444	10	Gm10327	processed_pseudogene	ENSMUST00000105222
ENSMUSG00000072845	34.5902	0.000370811	0.0588352	0.854901	0.994444	5	Tmprss11a	protein_coding	ENSMUST00000198504,ENSMUST00000101073
ENSMUSG00000073471	213.88	0.00163987	0.0385098	0.858063	0.994444	17	Rsph3a	protein_coding	ENSMUST00000097423,ENSMUST00000231900,ENSMUST00000232627,ENSMUST00000231320,ENSMUST00000231845,ENSMUST00000232223,ENSMUST00000232233
ENSMUSG00000073968	204.934	0.00158798	0.0391263	0.851846	0.994444	7	Trim68	protein_coding	ENSMUST00000210406,ENSMUST00000209621,ENSMUST00000082175,ENSMUST00000209654,ENSMUST00000210855
ENSMUSG00000074384	64.6882	-0.00121505	0.0409273	0.85836	0.994444	8	AI429214	protein_coding	ENSMUST00000098825
ENSMUSG00000078349	406.096	-0.000895771	0.0444226	0.850119	0.994444	4	AW011738	lncRNA	ENSMUST00000238370,ENSMUST00000238578,ENSMUST00000105140
ENSMUSG00000078496	16.9437	-0.000785142	0.0457051	0.851585	0.994444	4	Zfp982	protein_coding	ENSMUST00000063704,ENSMUST00000105721
ENSMUSG00000079110	70.9057	0.000781534	0.0454058	0.856225	0.994444	2	Capn3	protein_coding	ENSMUST00000110719,ENSMUST00000125238,ENSMUST00000139336,ENSMUST00000151924,ENSMUST00000090028,ENSMUST00000028748,ENSMUST00000028749,ENSMUST00000110721,ENSMUST00000110716,ENSMUST00000239355,ENSMUST00000151342,ENSMUST00000239291,ENSMUST00000141181,ENSMUST00000239364
ENSMUSG00000082292	307.935	-0.000449496	0.051586	0.859099	0.994444	11	Gm12250	processed_pseudogene	ENSMUST00000119467
ENSMUSG00000083246	10.2893	0.000849647	0.044913	0.851017	0.994444	4	Gm11839	processed_pseudogene	ENSMUST00000120647
ENSMUSG00000083889	33.3889	-0.000936607	0.04381	0.852173	0.994444	X	E530001F21Rik	processed_pseudogene	ENSMUST00000120991
ENSMUSG00000083899	57.9551	0.000935145	0.0435718	0.855666	0.994444	11	Gm12346	transcribed_processed_pseudogene	ENSMUST00000121455
ENSMUSG00000086389	18.4842	0.000980371	0.0434611	0.850511	0.994444	3	Gm15998	lncRNA	ENSMUST00000135144
ENSMUSG00000087385	367.091	0.00165578	0.0384819	0.857195	0.994444	4	Frg2f1	protein_coding	ENSMUST00000177165,ENSMUST00000149305,ENSMUST00000137671,ENSMUST00000079611
ENSMUSG00000089812	12.9166	-0.00074182	0.0459335	0.856526	0.994444	1	Gm15867	lncRNA	ENSMUST00000159407
ENSMUSG00000089917	785.02	-0.00155843	0.0390512	0.855844	0.994444	2	Uckl1	protein_coding	ENSMUST00000142491,ENSMUST00000138408,ENSMUST00000156308,ENSMUST00000155182,ENSMUST00000124315,ENSMUST00000136997,ENSMUST00000149332,ENSMUST00000136875,ENSMUST00000129469,ENSMUST00000057816,ENSMUST00000130893,ENSMUST00000134340,ENSMUST00000156998,ENSMUST00000154613,ENSMUST00000144856,ENSMUST00000131949,ENSMUST00000142296,ENSMUST00000146823
ENSMUSG00000090799	248.102	0.000904569	0.0436971	0.858566	0.994444	14	Klhl33	protein_coding	ENSMUST00000164415,ENSMUST00000227271,ENSMUST00000226765,ENSMUST00000170855
ENSMUSG00000091476	129.235	0.00110616	0.041731	0.858715	0.994444	1	Catspere2	protein_coding	ENSMUST00000191719,ENSMUST00000239149,ENSMUST00000094273,ENSMUST00000238506,ENSMUST00000192146,ENSMUST00000239155
ENSMUSG00000091549	274.511	-0.000700126	0.0463893	0.858533	0.994444	17	Gm6548	processed_pseudogene	ENSMUST00000167498
ENSMUSG00000092060	519.446	0.00150798	0.0395529	0.851593	0.994444	5	Bend4	protein_coding	ENSMUST00000201705,ENSMUST00000202131,ENSMUST00000201972,ENSMUST00000201528,ENSMUST00000169190
ENSMUSG00000092241	9.79882	0.00064083	0.0473902	0.857617	0.994444	17	Gm20522	lncRNA	ENSMUST00000173576
ENSMUSG00000094410	1354.34	-0.000693819	0.0464528	0.858944	0.994444	1	Gm38394	protein_coding	ENSMUST00000179598
ENSMUSG00000094724	13.1819	0.000826116	0.0445497	0.859753	0.994444	17	Rnaset2b	protein_coding	ENSMUST00000179728,ENSMUST00000232029,ENSMUST00000232106,ENSMUST00000089119,ENSMUST00000232245,ENSMUST00000231963,ENSMUST00000232304
ENSMUSG00000095385	11.2335	0.00066056	0.0468879	0.859995	0.994444	9	D630033O11Rik	lncRNA	ENSMUST00000179013,ENSMUST00000210869,ENSMUST00000210037,ENSMUST00000209461,ENSMUST00000213429,ENSMUST00000210802,ENSMUST00000210588
ENSMUSG00000097309	26.188	-0.000925744	0.0432662	0.861174	0.994444	10	Gm17249	lncRNA	ENSMUST00000181277
ENSMUSG00000097640	264.478	0.000831733	0.0444967	0.859519	0.994444	5	Gm20033	lncRNA	ENSMUST00000180470,ENSMUST00000200143,ENSMUST00000181929,ENSMUST00000192228,ENSMUST00000180912,ENSMUST00000180799
ENSMUSG00000097684	23.3199	0.000681287	0.0465579	0.860063	0.994444	13	Gm26645	lncRNA	ENSMUST00000181076
ENSMUSG00000099760	39.5347	0.000829525	0.0446549	0.857823	0.994444	1	Gm28800	lncRNA	ENSMUST00000186230
ENSMUSG00000101122	21.5042	0.000693787	0.0463366	0.860449	0.994444	1	Gm17971	processed_pseudogene	ENSMUST00000190239
ENSMUSG00000102185	15.6587	-0.000727805	0.0462016	0.855643	0.994444	1	5033404E19Rik	transcribed_processed_pseudogene	ENSMUST00000194748,ENSMUST00000192616
ENSMUSG00000102753	106.238	-0.00139225	0.0396801	0.860522	0.994444	3	Gm37056	TEC	ENSMUST00000192141
ENSMUSG00000103039	31.5777	0.00090931	0.0439826	0.853998	0.994444	3	Gm37123	TEC	ENSMUST00000192994
ENSMUSG00000107182	266.623	-0.00107661	0.0419128	0.859699	0.994444	5	Gm43268	TEC	ENSMUST00000201536
ENSMUSG00000109674	39.8815	0.000808535	0.0451569	0.854773	0.994444	8	Gm45470	lncRNA	ENSMUST00000210817,ENSMUST00000209685
ENSMUSG00000110701	40.3792	-0.000958655	0.0435571	0.85237	0.994444	8	Gm6013	processed_pseudogene	ENSMUST00000212264
ENSMUSG00000111664	19.6944	-0.000727435	0.045813	0.860761	0.994444	10	Gm48865	TEC	ENSMUST00000214047
ENSMUSG00000112828	14.6559	-0.000738458	0.0458844	0.857795	0.994444	10	Gm48495	lncRNA	ENSMUST00000219552
ENSMUSG00000112925	13.6891	-0.000814355	0.044995	0.855912	0.994444	10	Gm31763	lncRNA	ENSMUST00000219739,ENSMUST00000217788,ENSMUST00000218205
ENSMUSG00000113047	42.2011	-0.000760182	0.0460376	0.8517	0.994444	13	Gm47469	lncRNA	ENSMUST00000221408,ENSMUST00000222092,ENSMUST00000222245
ENSMUSG00000114016	8.09443	-0.000741862	0.0460069	0.855552	0.994444	13	Gm47258	TEC	ENSMUST00000221365
ENSMUSG00000114025	48.4578	0.00108194	0.0421799	0.855059	0.994444	12	Gm49331	unprocessed_pseudogene	ENSMUST00000221489
ENSMUSG00000114797	1748.49	-0.00211335	0.036532	0.852884	0.994444	14	Gm49336	protein_coding	ENSMUST00000041905,ENSMUST00000225311,ENSMUST00000223596,ENSMUST00000223713,ENSMUST00000224575,ENSMUST00000225572,ENSMUST00000225111
ENSMUSG00000114851	31.9181	-0.000819871	0.0446467	0.85953	0.994444	13	Gm46409	lncRNA	ENSMUST00000225239,ENSMUST00000226032,ENSMUST00000223798
ENSMUSG00000118220	18.3688	0.000837043	0.0444581	0.859154	0.994444	19	Gm6192	processed_pseudogene	ENSMUST00000236907
ENSMUSG00000118449	45.8681	0.00108378	0.0419296	0.858543	0.994444	12	Gm3625	lncRNA	ENSMUST00000170816,ENSMUST00000238375
ENSMUSG00000003665	15.633	0.00077932	0.0450067	0.861762	0.994497	17	Has1	protein_coding	ENSMUST00000003762,ENSMUST00000232410
ENSMUSG00000024079	795.745	-0.000690246	0.0462827	0.861824	0.994497	17	Eif2ak2	protein_coding	ENSMUST00000024884,ENSMUST00000171451,ENSMUST00000169940,ENSMUST00000171852
ENSMUSG00000030223	1124.85	0.00146139	0.0392275	0.861644	0.994497	6	Ptpro	protein_coding	ENSMUST00000167679,ENSMUST00000203010,ENSMUST00000203255,ENSMUST00000203127,ENSMUST00000204780,ENSMUST00000167002,ENSMUST00000077115,ENSMUST00000203914
ENSMUSG00000035234	120.79	0.00107953	0.0417646	0.861517	0.994497	5	Abraxas1	protein_coding	ENSMUST00000044535,ENSMUST00000200657,ENSMUST00000145707,ENSMUST00000055245,ENSMUST00000145429,ENSMUST00000153302,ENSMUST00000129358,ENSMUST00000131857,ENSMUST00000117364
ENSMUSG00000038388	1287.01	-0.00156713	0.0386749	0.8615	0.994497	6	Mpp6	protein_coding	ENSMUST00000036236,ENSMUST00000036225,ENSMUST00000167628,ENSMUST00000166318,ENSMUST00000204545,ENSMUST00000167319,ENSMUST00000171601,ENSMUST00000203415,ENSMUST00000167063
ENSMUSG00000038530	7804.48	-0.000738686	0.0455698	0.861792	0.994497	1	Rgs4	protein_coding	ENSMUST00000027991,ENSMUST00000111357,ENSMUST00000132567
ENSMUSG00000040653	634.878	-0.00173641	0.0378084	0.861584	0.994497	10	Ppp1r14c	protein_coding	ENSMUST00000043374,ENSMUST00000217573
ENSMUSG00000042050	785.901	0.00186222	0.0371719	0.861581	0.994497	12	Dync2i1	protein_coding	ENSMUST00000222679,ENSMUST00000222764,ENSMUST00000221029,ENSMUST00000221748,ENSMUST00000222539,ENSMUST00000223039,ENSMUST00000220761,ENSMUST00000039349
ENSMUSG00000043881	1872.16	0.00154286	0.0387934	0.861631	0.994497	14	Kbtbd7	protein_coding	ENSMUST00000061222
ENSMUSG00000047989	717.178	-0.00179777	0.0374871	0.861758	0.994497	18	Ino80c	protein_coding	ENSMUST00000055012,ENSMUST00000153360,ENSMUST00000141489,ENSMUST00000125169
ENSMUSG00000053119	3133.95	-0.00238647	0.0341854	0.861636	0.994497	6	Chmp3	protein_coding	ENSMUST00000127774,ENSMUST00000204199,ENSMUST00000142169,ENSMUST00000065364,ENSMUST00000132917,ENSMUST00000204535,ENSMUST00000059462,ENSMUST00000128382
ENSMUSG00000034729	616.275	0.00200722	0.0363942	0.861882	0.9945	17	Mrps10	protein_coding	ENSMUST00000125963,ENSMUST00000119841,ENSMUST00000152497,ENSMUST00000120737,ENSMUST00000119945,ENSMUST00000141699,ENSMUST00000154039,ENSMUST00000136061,ENSMUST00000135418,ENSMUST00000143725,ENSMUST00000060752
ENSMUSG00000004994	394.753	0.00194922	0.0366958	0.861947	0.994512	8	Ccdc130	protein_coding	ENSMUST00000164476,ENSMUST00000098578,ENSMUST00000005120,ENSMUST00000166728,ENSMUST00000172320,ENSMUST00000163993,ENSMUST00000166285
ENSMUSG00000004846	1387.85	0.00106533	0.0418422	0.862154	0.994553	5	Plod3	protein_coding	ENSMUST00000129896,ENSMUST00000137419,ENSMUST00000151642,ENSMUST00000127100,ENSMUST00000004968,ENSMUST00000144784
ENSMUSG00000004996	507.291	0.00118269	0.0409254	0.862051	0.994553	8	Mri1	protein_coding	ENSMUST00000126435,ENSMUST00000005122,ENSMUST00000140850,ENSMUST00000125498,ENSMUST00000127747
ENSMUSG00000022757	1937.17	0.00131598	0.0400327	0.862194	0.994553	16	Tfg	protein_coding	ENSMUST00000127994,ENSMUST00000128551,ENSMUST00000065515,ENSMUST00000141404,ENSMUST00000136394,ENSMUST00000121554
ENSMUSG00000025196	24.4045	-0.000508009	0.0495742	0.862201	0.994553	19	Cpn1	protein_coding	ENSMUST00000131882,ENSMUST00000026210
ENSMUSG00000029176	1904.14	0.00260092	0.0325036	0.862302	0.994605	5	Anapc4	protein_coding	ENSMUST00000031072,ENSMUST00000198207,ENSMUST00000142035,ENSMUST00000141641,ENSMUST00000130536,ENSMUST00000199850,ENSMUST00000138629,ENSMUST00000150682,ENSMUST00000154980,ENSMUST00000145349,ENSMUST00000131750,ENSMUST00000144574
ENSMUSG00000097899	40.2875	0.000929317	0.0431296	0.86248	0.994748	1	Gm16894	lncRNA	ENSMUST00000181756
ENSMUSG00000000982	76.5664	-0.000401686	0.0531858	0.863151	0.994775	11	Ccl3	protein_coding	ENSMUST00000001008
ENSMUSG00000020091	2927.81	-0.0019655	0.0365465	0.862774	0.994775	10	Eif4ebp2	protein_coding	ENSMUST00000167087,ENSMUST00000020288
ENSMUSG00000023156	931.607	-0.00196338	0.0365106	0.863379	0.994775	14	Rpp14	protein_coding	ENSMUST00000180369,ENSMUST00000023924
ENSMUSG00000023912	1327.89	-0.0011227	0.0412973	0.863259	0.994775	17	Slc25a27	protein_coding	ENSMUST00000233442,ENSMUST00000024705
ENSMUSG00000025236	790.759	0.00102677	0.0421402	0.862784	0.994775	9	Adpgk	protein_coding	ENSMUST00000214361,ENSMUST00000213413,ENSMUST00000215994,ENSMUST00000217570,ENSMUST00000026266
ENSMUSG00000031840	15235.7	0.00148663	0.0389811	0.86348	0.994775	8	Rab3a	protein_coding	ENSMUST00000034301,ENSMUST00000110092,ENSMUST00000110093,ENSMUST00000110090,ENSMUST00000130468,ENSMUST00000143118
ENSMUSG00000034009	607.699	-0.000542288	0.0487139	0.86349	0.994775	3	Rxfp1	protein_coding	ENSMUST00000182491,ENSMUST00000078527,ENSMUST00000183040,ENSMUST00000183199
ENSMUSG00000038859	91.2566	0.000555325	0.0484854	0.8631	0.994775	5	Baiap2l1	protein_coding	ENSMUST00000129287,ENSMUST00000055190
ENSMUSG00000044268	8.18519	0.000650312	0.0467827	0.863427	0.994775	10	Gm4895	processed_pseudogene	ENSMUST00000181646
ENSMUSG00000045438	1082.21	0.00206385	0.0359949	0.862993	0.994775	5	Cox19	protein_coding	ENSMUST00000049630,ENSMUST00000198966,ENSMUST00000197520,ENSMUST00000152715,ENSMUST00000148000,ENSMUST00000133951,ENSMUST00000145125
ENSMUSG00000048120	530.392	-0.00105153	0.0418761	0.863398	0.994775	19	Entpd1	protein_coding	ENSMUST00000151726,ENSMUST00000127828,ENSMUST00000156598,ENSMUST00000127268,ENSMUST00000112231,ENSMUST00000160286,ENSMUST00000155988,ENSMUST00000163023,ENSMUST00000144080,ENSMUST00000134063,ENSMUST00000137508
ENSMUSG00000061838	385.178	-0.00211337	0.0356825	0.863374	0.994775	6	Suclg2	protein_coding	ENSMUST00000079847,ENSMUST00000204224,ENSMUST00000203071,ENSMUST00000204567,ENSMUST00000203109
ENSMUSG00000073725	5473.76	0.00216363	0.035452	0.862726	0.994775	1	Lmbrd1	protein_coding	ENSMUST00000186190,ENSMUST00000191471,ENSMUST00000190195,ENSMUST00000095062,ENSMUST00000187468,ENSMUST00000186096
ENSMUSG00000079235	187.28	-0.00127037	0.0402727	0.862957	0.994775	9	Ccdc13	protein_coding	ENSMUST00000140929,ENSMUST00000126851,ENSMUST00000146716,ENSMUST00000142783,ENSMUST00000135986,ENSMUST00000155511
ENSMUSG00000080316	1457.48	0.00105626	0.0418792	0.862757	0.994775	17	Spaca6	protein_coding	ENSMUST00000228490,ENSMUST00000177859,ENSMUST00000133912,ENSMUST00000178888,ENSMUST00000154301,ENSMUST00000178056,ENSMUST00000012759,ENSMUST00000150302,ENSMUST00000052338,ENSMUST00000155293,ENSMUST00000226899,ENSMUST00000137228,ENSMUST00000172097,ENSMUST00000178408,ENSMUST00000179350,ENSMUST00000139969
ENSMUSG00000081788	9.72066	0.000749779	0.0453492	0.86259	0.994775	7	Gm5898	processed_pseudogene	ENSMUST00000121016
ENSMUSG00000083396	38.5049	-0.00113321	0.0412262	0.8631	0.994775	7	Gm15542	processed_pseudogene	ENSMUST00000121585
ENSMUSG00000084347	8.35618	-0.000683973	0.0462967	0.862863	0.994775	11	Akt2-ps	processed_pseudogene	ENSMUST00000120718
ENSMUSG00000031803	70.3376	0.000796142	0.0446302	0.863675	0.994798	8	B3gnt3	protein_coding	ENSMUST00000034260
ENSMUSG00000041471	192.048	-0.00101662	0.0421726	0.863644	0.994798	14	Shld2	protein_coding	ENSMUST00000228704,ENSMUST00000227375,ENSMUST00000111917,ENSMUST00000228626,ENSMUST00000227006,ENSMUST00000228132,ENSMUST00000228337
ENSMUSG00000090958	244.026	-0.000607191	0.0474865	0.86365	0.994798	7	Lrrc32	protein_coding	ENSMUST00000205937,ENSMUST00000205956,ENSMUST00000165205
ENSMUSG00000068129	35.7527	-0.000551502	0.048503	0.863799	0.994878	2	Cst7	protein_coding	ENSMUST00000089200
ENSMUSG00000001493	52.7664	0.000930912	0.0429827	0.864209	0.994899	11	Meox1	protein_coding	ENSMUST00000057054
ENSMUSG00000004677	2541.05	-0.00100542	0.0422373	0.864201	0.994899	8	Myo9b	protein_coding	ENSMUST00000168839,ENSMUST00000071935,ENSMUST00000212173,ENSMUST00000212935,ENSMUST00000212412,ENSMUST00000170242
ENSMUSG00000009356	28.6486	-0.000701842	0.0459069	0.864342	0.994899	11	Lpo	protein_coding	ENSMUST00000157004,ENSMUST00000103177,ENSMUST00000136446
ENSMUSG00000016262	601.027	0.00134578	0.0397152	0.864475	0.994899	1	Sertad4	protein_coding	ENSMUST00000155503,ENSMUST00000125391,ENSMUST00000016406,ENSMUST00000155579
ENSMUSG00000022614	586.726	0.00225238	0.03474	0.864457	0.994899	15	Lmf2	protein_coding	ENSMUST00000229291,ENSMUST00000230112,ENSMUST00000231107,ENSMUST00000229111,ENSMUST00000229436,ENSMUST00000230523,ENSMUST00000231067,ENSMUST00000023283,ENSMUST00000229308
ENSMUSG00000024949	6375.59	-0.00164186	0.0381328	0.864033	0.994899	19	Sf1	protein_coding	ENSMUST00000154260,ENSMUST00000124667,ENSMUST00000125516,ENSMUST00000131252,ENSMUST00000144409,ENSMUST00000155973,ENSMUST00000131083,ENSMUST00000113488,ENSMUST00000113489,ENSMUST00000144239,ENSMUST00000146298,ENSMUST00000162237,ENSMUST00000113485,ENSMUST00000113487,ENSMUST00000131677
ENSMUSG00000025038	51.7756	0.000881986	0.043523	0.864245	0.994899	X	Efhc2	protein_coding	ENSMUST00000026014
ENSMUSG00000029009	1335.54	0.00137049	0.0395834	0.864252	0.994899	4	Mthfr	protein_coding	ENSMUST00000097788,ENSMUST00000152498,ENSMUST00000125978,ENSMUST00000069604,ENSMUST00000141283,ENSMUST00000145115,ENSMUST00000156113
ENSMUSG00000042742	1176.15	-0.00130301	0.0399908	0.864203	0.994899	6	Bmt2	protein_coding	ENSMUST00000045235,ENSMUST00000203078
ENSMUSG00000047181	2052.26	0.00145958	0.039099	0.863961	0.994899	11	Samd14	protein_coding	ENSMUST00000055947,ENSMUST00000124735,ENSMUST00000128512
ENSMUSG00000054072	2101.74	0.000457153	0.0507223	0.864411	0.994899	18	Iigp1	protein_coding	ENSMUST00000032473,ENSMUST00000237185,ENSMUST00000237794,ENSMUST00000066912,ENSMUST00000235989
ENSMUSG00000104494	63.6593	0.000876299	0.043572	0.864463	0.994899	9	Gm37111	TEC	ENSMUST00000193250
ENSMUSG00000026353	3149.98	-0.00163693	0.0381195	0.86464	0.994943	1	Ubxn4	protein_coding	ENSMUST00000187031,ENSMUST00000027592,ENSMUST00000190736,ENSMUST00000189895
ENSMUSG00000037994	120.228	-0.00103039	0.041974	0.864677	0.994943	3	Slc9b2	protein_coding	ENSMUST00000051849,ENSMUST00000132405,ENSMUST00000149655,ENSMUST00000145195,ENSMUST00000126034
ENSMUSG00000056666	500.707	0.00150321	0.0388209	0.864651	0.994943	6	Retsat	protein_coding	ENSMUST00000129071,ENSMUST00000176364,ENSMUST00000175824,ENSMUST00000205878,ENSMUST00000070597,ENSMUST00000176168
ENSMUSG00000053861	71.5987	0.000848132	0.0438777	0.864845	0.995074	18	Gm9925	protein_coding	ENSMUST00000066583
ENSMUSG00000040451	1476.8	0.00182213	0.0371407	0.864931	0.995109	19	Sgms1	protein_coding	ENSMUST00000141252,ENSMUST00000141655,ENSMUST00000124483,ENSMUST00000151822,ENSMUST00000142618,ENSMUST00000151289,ENSMUST00000124012,ENSMUST00000126332,ENSMUST00000099514,ENSMUST00000149934,ENSMUST00000152340,ENSMUST00000131768,ENSMUST00000149107,ENSMUST00000236410,ENSMUST00000134415
ENSMUSG00000060519	827.817	0.000639091	0.0468331	0.865084	0.995223	1	Tor3a	protein_coding	ENSMUST00000122242,ENSMUST00000156861,ENSMUST00000152604,ENSMUST00000154353,ENSMUST00000150557,ENSMUST00000188964,ENSMUST00000079625,ENSMUST00000190607
ENSMUSG00000000214	23.4409	-0.000680212	0.0444221	0.885284	0.995299	7	Th	protein_coding	ENSMUST00000138482,ENSMUST00000123057,ENSMUST00000105929,ENSMUST00000000219,ENSMUST00000124951,ENSMUST00000140344
ENSMUSG00000000266	871.206	0.00123219	0.039401	0.880361	0.995299	X	Mid2	protein_coding	ENSMUST00000140144,ENSMUST00000112993,ENSMUST00000112990,ENSMUST00000112988,ENSMUST00000128809
ENSMUSG00000000402	115.71	-0.000793941	0.0435055	0.87765	0.995299	X	Egfl6	protein_coding	ENSMUST00000000412
ENSMUSG00000001062	1790.85	0.00156635	0.0380641	0.871177	0.995299	8	Vps9d1	protein_coding	ENSMUST00000149490,ENSMUST00000122363,ENSMUST00000127978,ENSMUST00000137569,ENSMUST00000130275,ENSMUST00000117643,ENSMUST00000155853,ENSMUST00000118279,ENSMUST00000146136,ENSMUST00000129591,ENSMUST00000130965,ENSMUST00000155869,ENSMUST00000124508
ENSMUSG00000001248	4009.1	0.00141294	0.0373476	0.892507	0.995299	7	Gramd1a	protein_coding	ENSMUST00000206233,ENSMUST00000188032,ENSMUST00000085636,ENSMUST00000185589,ENSMUST00000205298,ENSMUST00000185514,ENSMUST00000186723,ENSMUST00000206432,ENSMUST00000001280,ENSMUST00000187679,ENSMUST00000202814,ENSMUST00000186634,ENSMUST00000185985,ENSMUST00000220635
ENSMUSG00000001729	5695.45	0.00190624	0.0346205	0.885949	0.995299	12	Akt1	protein_coding	ENSMUST00000139388,ENSMUST00000123563,ENSMUST00000127588,ENSMUST00000001780,ENSMUST00000128300,ENSMUST00000144550,ENSMUST00000127902,ENSMUST00000130342,ENSMUST00000159815
ENSMUSG00000001773	267.215	-0.000764391	0.0428257	0.889684	0.995299	7	Folh1	protein_coding	ENSMUST00000209082,ENSMUST00000107271,ENSMUST00000001824
ENSMUSG00000001870	269.675	-0.000740041	0.0431757	0.889369	0.995299	17	Ltbp1	protein_coding	ENSMUST00000234490,ENSMUST00000127458,ENSMUST00000146839,ENSMUST00000135447,ENSMUST00000001927,ENSMUST00000135750,ENSMUST00000112514,ENSMUST00000234008,ENSMUST00000112516,ENSMUST00000234327
ENSMUSG00000002908	612.247	-0.00122188	0.0396394	0.877808	0.995299	8	Kcnn1	protein_coding	ENSMUST00000212509,ENSMUST00000110081,ENSMUST00000212611,ENSMUST00000212086,ENSMUST00000212084,ENSMUST00000110078,ENSMUST00000212243,ENSMUST00000212414
ENSMUSG00000002983	345.304	0.000726076	0.0432327	0.890809	0.995299	7	Relb	protein_coding	ENSMUST00000094762,ENSMUST00000137615,ENSMUST00000049912,ENSMUST00000141586,ENSMUST00000098754,ENSMUST00000208087,ENSMUST00000148040,ENSMUST00000131759,ENSMUST00000153309,ENSMUST00000130543
ENSMUSG00000003032	330.02	0.000591368	0.0452569	0.891897	0.995299	4	Klf4	protein_coding	ENSMUST00000132746,ENSMUST00000129250,ENSMUST00000107619
ENSMUSG00000003348	363.827	0.0010579	0.0408837	0.876836	0.995299	10	Mob3a	protein_coding	ENSMUST00000218439,ENSMUST00000220138,ENSMUST00000218090,ENSMUST00000003438
ENSMUSG00000003354	210.015	0.00123777	0.0390098	0.885486	0.995299	15	Ccdc65	protein_coding	ENSMUST00000229471,ENSMUST00000003444
ENSMUSG00000003534	2918.24	0.00120037	0.0393917	0.883525	0.995299	17	Ddr1	protein_coding	ENSMUST00000003628,ENSMUST00000134995,ENSMUST00000145900,ENSMUST00000117301,ENSMUST00000135078,ENSMUST00000146472,ENSMUST00000097333,ENSMUST00000155957,ENSMUST00000119825,ENSMUST00000155628,ENSMUST00000166980,ENSMUST00000148065
ENSMUSG00000003623	1339.72	-0.000749773	0.0436951	0.882184	0.995299	5	Crot	protein_coding	ENSMUST00000146115,ENSMUST00000157024,ENSMUST00000003720
ENSMUSG00000004035	657.46	0.00103708	0.0401747	0.88892	0.995299	3	Gstm7	protein_coding	ENSMUST00000004137,ENSMUST00000106688,ENSMUST00000124215,ENSMUST00000133947,ENSMUST00000106687
ENSMUSG00000004069	2066.52	0.00219823	0.0345015	0.869773	0.995299	16	Dnaja3	protein_coding	ENSMUST00000115854,ENSMUST00000229529,ENSMUST00000060067,ENSMUST00000144815,ENSMUST00000138495
ENSMUSG00000004633	710.92	0.00111694	0.0399505	0.883749	0.995299	6	Chn2	protein_coding	ENSMUST00000203941,ENSMUST00000204921,ENSMUST00000203091,ENSMUST00000204410,ENSMUST00000133315,ENSMUST00000204115,ENSMUST00000146114,ENSMUST00000204746,ENSMUST00000067741,ENSMUST00000138930,ENSMUST00000046856,ENSMUST00000114401,ENSMUST00000127323,ENSMUST00000114403,ENSMUST00000114402
ENSMUSG00000005320	12.6843	0.000447296	0.0505844	0.868513	0.995299	13	Fgfr4	protein_coding	ENSMUST00000162167,ENSMUST00000162967,ENSMUST00000005452
ENSMUSG00000006301	1657.65	0.000652087	0.0441791	0.892413	0.995299	1	Tmbim1	protein_coding	ENSMUST00000154859,ENSMUST00000113796,ENSMUST00000128505,ENSMUST00000135384,ENSMUST00000152603,ENSMUST00000141560,ENSMUST00000130763,ENSMUST00000016309
ENSMUSG00000006307	2842.49	-0.00129266	0.0395381	0.872486	0.995299	7	Kmt2b	protein_coding	ENSMUST00000152931,ENSMUST00000128456,ENSMUST00000006470,ENSMUST00000131002,ENSMUST00000136959,ENSMUST00000108154,ENSMUST00000125836,ENSMUST00000125372
ENSMUSG00000006611	220.174	0.000854839	0.0423293	0.882957	0.995299	13	Hfe	protein_coding	ENSMUST00000091706,ENSMUST00000091707,ENSMUST00000006787,ENSMUST00000151243
ENSMUSG00000006764	30.2562	0.000728424	0.0431516	0.891328	0.995299	10	Tph2	protein_coding	ENSMUST00000006949,ENSMUST00000155794
ENSMUSG00000007805	32.5246	0.000722797	0.0434846	0.888603	0.995299	1	Twist2	protein_coding	ENSMUST00000007949,ENSMUST00000186075
ENSMUSG00000008482	8.08481	0.000405188	0.0513912	0.874071	0.995299	17	Rnf151	protein_coding	ENSMUST00000008626,ENSMUST00000234399
ENSMUSG00000009894	9246.2	-0.00166777	0.0359519	0.889325	0.995299	11	Snap47	protein_coding	ENSMUST00000125846,ENSMUST00000010038,ENSMUST00000136436,ENSMUST00000145550,ENSMUST00000150297,ENSMUST00000156146,ENSMUST00000120940,ENSMUST00000132969
ENSMUSG00000010097	2818.78	-0.00137345	0.0382442	0.884362	0.995299	19	Nxf1	protein_coding	ENSMUST00000183939,ENSMUST00000183780,ENSMUST00000184808,ENSMUST00000183898,ENSMUST00000184387,ENSMUST00000184756,ENSMUST00000184826,ENSMUST00000185056,ENSMUST00000184970,ENSMUST00000010241
ENSMUSG00000010601	9.36756	0.000370129	0.0524863	0.877572	0.995299	15	Apol7a	protein_coding	ENSMUST00000176074,ENSMUST00000177135,ENSMUST00000175919,ENSMUST00000010745,ENSMUST00000175789
ENSMUSG00000010663	7830.96	-0.00169721	0.0354452	0.891993	0.995299	19	Fads1	protein_coding	ENSMUST00000237861,ENSMUST00000236385,ENSMUST00000237221,ENSMUST00000238115,ENSMUST00000235515,ENSMUST00000236594,ENSMUST00000010807,ENSMUST00000235160
ENSMUSG00000011257	1235.44	0.000764402	0.0428823	0.889058	0.995299	4	Pabpc4	protein_coding	ENSMUST00000183940,ENSMUST00000146156,ENSMUST00000080178,ENSMUST00000106241,ENSMUST00000106243,ENSMUST00000078734,ENSMUST00000156807,ENSMUST00000124991
ENSMUSG00000013707	56.3495	0.000830787	0.043218	0.875613	0.995299	3	Tnfaip8l2	protein_coding	ENSMUST00000013851
ENSMUSG00000014852	31.0474	0.00073388	0.0448941	0.870932	0.995299	2	Adamts13	protein_coding	ENSMUST00000102891,ENSMUST00000147216,ENSMUST00000014996
ENSMUSG00000015094	7045.07	0.00155495	0.0380644	0.872091	0.995299	2	Npdc1	protein_coding	ENSMUST00000132287,ENSMUST00000141106,ENSMUST00000144413,ENSMUST00000055921,ENSMUST00000138651,ENSMUST00000131185,ENSMUST00000124277,ENSMUST00000071442,ENSMUST00000156824,ENSMUST00000141567,ENSMUST00000133409,ENSMUST00000154809,ENSMUST00000136138,ENSMUST00000128144
ENSMUSG00000015536	1585.71	0.00161721	0.0379013	0.869529	0.995299	13	Mocs2	protein_coding	ENSMUST00000184282,ENSMUST00000183407,ENSMUST00000184245,ENSMUST00000184214,ENSMUST00000165022,ENSMUST00000165669,ENSMUST00000166176,ENSMUST00000170985,ENSMUST00000164871,ENSMUST00000164737,ENSMUST00000015680,ENSMUST00000184672,ENSMUST00000184046,ENSMUST00000050131,ENSMUST00000166104,ENSMUST00000184781,ENSMUST00000184335
ENSMUSG00000015568	1869.49	0.000986394	0.041483	0.876959	0.995299	8	Lpl	protein_coding	ENSMUST00000101463,ENSMUST00000015712,ENSMUST00000213071,ENSMUST00000169749,ENSMUST00000168401
ENSMUSG00000015837	13098.5	0.00170071	0.0363137	0.883499	0.995299	11	Sqstm1	protein_coding	ENSMUST00000154805,ENSMUST00000015981,ENSMUST00000136936,ENSMUST00000102774,ENSMUST00000143379,ENSMUST00000147846,ENSMUST00000131214
ENSMUSG00000015850	361.609	-0.000952671	0.0416612	0.878736	0.995299	3	Adamtsl4	protein_coding	ENSMUST00000117782,ENSMUST00000148854,ENSMUST00000124410,ENSMUST00000151054,ENSMUST00000015994
ENSMUSG00000015852	566.793	-0.000990013	0.0414334	0.87719	0.995299	3	Fcrls	protein_coding	ENSMUST00000146512,ENSMUST00000090986
ENSMUSG00000015869	1206.47	-0.00172813	0.036535	0.879199	0.995299	11	Prpsap1	protein_coding	ENSMUST00000142480,ENSMUST00000140917,ENSMUST00000152496,ENSMUST00000135196,ENSMUST00000152874,ENSMUST00000106391,ENSMUST00000130835,ENSMUST00000147858,ENSMUST00000144154
ENSMUSG00000015882	821.687	0.00115465	0.0393879	0.887934	0.995299	5	Lcorl	protein_coding	ENSMUST00000067997,ENSMUST00000189859,ENSMUST00000200142,ENSMUST00000238522,ENSMUST00000016026,ENSMUST00000187615,ENSMUST00000121573,ENSMUST00000087164,ENSMUST00000190036,ENSMUST00000045586,ENSMUST00000156295,ENSMUST00000186633
ENSMUSG00000016179	875.686	-0.000992773	0.0404961	0.889397	0.995299	1	Camk1g	protein_coding	ENSMUST00000165718,ENSMUST00000016323,ENSMUST00000163202,ENSMUST00000169907
ENSMUSG00000016524	14.3385	-0.000325504	0.0934176	0.870653	0.995299	1	Il19	protein_coding	ENSMUST00000112465,ENSMUST00000187410,ENSMUST00000016668,ENSMUST00000187916
ENSMUSG00000016526	590.151	-0.00111705	0.0409	0.86988	0.995299	1	Dyrk3	protein_coding	ENSMUST00000189756,ENSMUST00000016670
ENSMUSG00000016756	9.70772	-0.000655881	0.0452066	0.880928	0.995299	13	Cmah	protein_coding	ENSMUST00000050859,ENSMUST00000224657,ENSMUST00000224953,ENSMUST00000110391,ENSMUST00000167746,ENSMUST00000225046,ENSMUST00000131691,ENSMUST00000144621,ENSMUST00000224819,ENSMUST00000142882
ENSMUSG00000018068	892.155	-0.00119185	0.0398207	0.878067	0.995299	11	Ints2	protein_coding	ENSMUST00000108039,ENSMUST00000134883,ENSMUST00000136469,ENSMUST00000141756,ENSMUST00000134828,ENSMUST00000132024,ENSMUST00000127745,ENSMUST00000130614,ENSMUST00000146421,ENSMUST00000139285,ENSMUST00000018212
ENSMUSG00000018377	1358.01	0.00126888	0.0384794	0.889995	0.995299	11	Vezf1	protein_coding	ENSMUST00000143052,ENSMUST00000018521
ENSMUSG00000018865	13396	0.00125944	0.0386781	0.888147	0.995299	15	Sult4a1	protein_coding	ENSMUST00000229826,ENSMUST00000082365
ENSMUSG00000019132	7520.86	-0.0012302	0.0386596	0.890948	0.995299	13	BC005537	protein_coding	ENSMUST00000019276,ENSMUST00000155575
ENSMUSG00000019146	3538.91	-0.00159294	0.037761	0.873459	0.995299	15	Cacng2	protein_coding	ENSMUST00000019290
ENSMUSG00000019647	798.958	0.00112376	0.0396022	0.887949	0.995299	18	Sema6a	protein_coding	ENSMUST00000141224,ENSMUST00000126684,ENSMUST00000076043,ENSMUST00000019791,ENSMUST00000115449,ENSMUST00000135790,ENSMUST00000156422,ENSMUST00000123228,ENSMUST00000151382,ENSMUST00000144223
ENSMUSG00000019817	820.064	0.000661972	0.0443661	0.88888	0.995299	10	Plagl1	protein_coding	ENSMUST00000121766,ENSMUST00000193426,ENSMUST00000135095,ENSMUST00000124252,ENSMUST00000144437,ENSMUST00000130800,ENSMUST00000141944,ENSMUST00000130449,ENSMUST00000130313,ENSMUST00000143582,ENSMUST00000135826,ENSMUST00000129989,ENSMUST00000145103,ENSMUST00000121646,ENSMUST00000130894,ENSMUST00000135261,ENSMUST00000149881,ENSMUST00000150773,ENSMUST00000126880,ENSMUST00000130638,ENSMUST00000121325,ENSMUST00000138433,ENSMUST00000123135,ENSMUST00000141068,ENSMUST00000139262
ENSMUSG00000019823	377.706	-0.00124375	0.0392387	0.881652	0.995299	10	Mical1	protein_coding	ENSMUST00000151486,ENSMUST00000138657,ENSMUST00000119962,ENSMUST00000099934,ENSMUST00000125099,ENSMUST00000019967,ENSMUST00000136681,ENSMUST00000126436,ENSMUST00000134010,ENSMUST00000125730,ENSMUST00000130838,ENSMUST00000123798
ENSMUSG00000019846	187.949	0.000772886	0.0428665	0.888029	0.995299	10	Lama4	protein_coding	ENSMUST00000019992,ENSMUST00000159580,ENSMUST00000161303,ENSMUST00000162211,ENSMUST00000161992,ENSMUST00000159506,ENSMUST00000163036
ENSMUSG00000019947	1670.44	-0.000950838	0.0420566	0.873764	0.995299	10	Arid5b	protein_coding	ENSMUST00000219238,ENSMUST00000218532,ENSMUST00000020106,ENSMUST00000218425
ENSMUSG00000020032	2942.49	-0.00107639	0.0403157	0.88282	0.995299	10	Nuak1	protein_coding	ENSMUST00000020220,ENSMUST00000129355
ENSMUSG00000020098	121.981	0.000950953	0.0414826	0.881285	0.995299	10	Pcbd1	protein_coding	ENSMUST00000020298,ENSMUST00000218005
ENSMUSG00000020175	1133.81	0.0012642	0.0393719	0.877757	0.995299	10	Rab36	protein_coding	ENSMUST00000136944,ENSMUST00000122815,ENSMUST00000234625,ENSMUST00000142507,ENSMUST00000139384,ENSMUST00000020391,ENSMUST00000146440,ENSMUST00000147802,ENSMUST00000151432
ENSMUSG00000020211	1327.8	0.00198159	0.0355077	0.873535	0.995299	10	Sf3a2	protein_coding	ENSMUST00000148665,ENSMUST00000139461,ENSMUST00000147440,ENSMUST00000151928
ENSMUSG00000020289	928.512	-0.00110013	0.0403194	0.880237	0.995299	11	Nprl3	protein_coding	ENSMUST00000020530,ENSMUST00000109389,ENSMUST00000146890,ENSMUST00000148636,ENSMUST00000124640,ENSMUST00000123411,ENSMUST00000132856,ENSMUST00000141859,ENSMUST00000109390,ENSMUST00000137950,ENSMUST00000136903,ENSMUST00000129010,ENSMUST00000129573,ENSMUST00000149526,ENSMUST00000125256,ENSMUST00000127657
ENSMUSG00000020311	1424.14	0.00181852	0.0365641	0.872639	0.995299	11	Erlec1	protein_coding	ENSMUST00000155304,ENSMUST00000129593,ENSMUST00000143126,ENSMUST00000152770,ENSMUST00000073192
ENSMUSG00000020331	4662.93	-0.00162817	0.0365264	0.886178	0.995299	10	Hcn2	protein_coding	ENSMUST00000099513,ENSMUST00000020581
ENSMUSG00000020364	236.844	0.00130856	0.0386311	0.88452	0.995299	11	Zfp354a	protein_coding	ENSMUST00000109119,ENSMUST00000156914,ENSMUST00000102766,ENSMUST00000109122,ENSMUST00000020628
ENSMUSG00000020407	233.485	0.000453256	0.0490138	0.882307	0.995299	11	Upp1	protein_coding	ENSMUST00000172452,ENSMUST00000166455,ENSMUST00000146696,ENSMUST00000168121,ENSMUST00000164791,ENSMUST00000020677,ENSMUST00000101525,ENSMUST00000130522,ENSMUST00000170444
ENSMUSG00000020483	25093	0.00182552	0.0354357	0.884018	0.995299	11	Dynll2	protein_coding	ENSMUST00000107923,ENSMUST00000146941,ENSMUST00000020775,ENSMUST00000178105
ENSMUSG00000020493	27.1234	0.000577797	0.0455531	0.891382	0.995299	11	Prr11	protein_coding	ENSMUST00000051395
ENSMUSG00000020648	181.594	0.00123632	0.0388773	0.887463	0.995299	12	Dus4l	protein_coding	ENSMUST00000219098,ENSMUST00000219855,ENSMUST00000020977
ENSMUSG00000020770	861.959	0.00172544	0.0369622	0.874263	0.995299	11	Unk	protein_coding	ENSMUST00000176212,ENSMUST00000150759,ENSMUST00000176788,ENSMUST00000175702,ENSMUST00000140683,ENSMUST00000021116,ENSMUST00000106452
ENSMUSG00000020783	885.517	-0.0018732	0.0352818	0.882436	0.995299	11	Ncbp3	protein_coding	ENSMUST00000151823,ENSMUST00000144262,ENSMUST00000021135
ENSMUSG00000020893	4162.73	-0.000804535	0.0432995	0.878492	0.995299	11	Per1	protein_coding	ENSMUST00000166748,ENSMUST00000021271,ENSMUST00000102605,ENSMUST00000101004,ENSMUST00000142392,ENSMUST00000132462
ENSMUSG00000020929	3697.2	-0.00208177	0.0349731	0.872492	0.995299	11	Eftud2	protein_coding	ENSMUST00000138483,ENSMUST00000173974,ENSMUST00000107060,ENSMUST00000173679,ENSMUST00000131678,ENSMUST00000147368,ENSMUST00000141273,ENSMUST00000021306,ENSMUST00000143323,ENSMUST00000123833,ENSMUST00000148209,ENSMUST00000132543,ENSMUST00000172611
ENSMUSG00000021067	706.963	0.0013106	0.0396253	0.86937	0.995299	12	Sav1	protein_coding	ENSMUST00000222827,ENSMUST00000021467,ENSMUST00000220735
ENSMUSG00000021116	1284.56	-0.00110959	0.0395558	0.889971	0.995299	12	Eif2s1	protein_coding	ENSMUST00000220382,ENSMUST00000071230,ENSMUST00000219754
ENSMUSG00000021276	1125.03	0.00111559	0.0401459	0.881097	0.995299	12	Cinp	protein_coding	ENSMUST00000221414,ENSMUST00000222457,ENSMUST00000221182,ENSMUST00000223079,ENSMUST00000221102,ENSMUST00000221963,ENSMUST00000223407,ENSMUST00000220607,ENSMUST00000043716,ENSMUST00000220631,ENSMUST00000221901,ENSMUST00000223170
ENSMUSG00000021298	8.45372	-0.000341464	0.0531884	0.883175	0.995299	12	Gpr132	protein_coding	ENSMUST00000222776,ENSMUST00000021729
ENSMUSG00000021619	285.141	0.00114141	0.0394703	0.888061	0.995299	13	Atg10	protein_coding	ENSMUST00000022119,ENSMUST00000223729,ENSMUST00000224449
ENSMUSG00000021785	757.005	-0.00155742	0.0370516	0.885283	0.995299	14	Ngly1	protein_coding	ENSMUST00000224656,ENSMUST00000223973,ENSMUST00000223879,ENSMUST00000153109,ENSMUST00000022310,ENSMUST00000226089,ENSMUST00000143947,ENSMUST00000224154
ENSMUSG00000021806	241.534	0.000586462	0.0453774	0.891569	0.995299	14	Nid2	protein_coding	ENSMUST00000224263,ENSMUST00000225791,ENSMUST00000224057,ENSMUST00000022340
ENSMUSG00000021918	770.766	-0.00153062	0.0376538	0.87976	0.995299	14	Nek4	protein_coding	ENSMUST00000226551,ENSMUST00000227602,ENSMUST00000227199,ENSMUST00000050171,ENSMUST00000228328,ENSMUST00000226833,ENSMUST00000228392,ENSMUST00000226146
ENSMUSG00000022040	623.111	0.00134071	0.0391142	0.874559	0.995299	14	Ephx2	protein_coding	ENSMUST00000224698,ENSMUST00000225309,ENSMUST00000070515
ENSMUSG00000022112	1479.88	-0.00171767	0.0364916	0.880408	0.995299	14	Gpc5	protein_coding	ENSMUST00000176993,ENSMUST00000176912,ENSMUST00000022707,ENSMUST00000175665
ENSMUSG00000022235	223.903	-0.000827849	0.0434248	0.873543	0.995299	15	Cmbl	protein_coding	ENSMUST00000161088,ENSMUST00000070918,ENSMUST00000162532,ENSMUST00000226951
ENSMUSG00000022364	249.589	-0.00116801	0.0407007	0.867192	0.995299	15	Tbc1d31	protein_coding	ENSMUST00000110175,ENSMUST00000159775,ENSMUST00000162157,ENSMUST00000160098,ENSMUST00000022992,ENSMUST00000159801,ENSMUST00000161329
ENSMUSG00000022412	968.879	-0.00236194	0.033145	0.870862	0.995299	15	Mief1	protein_coding	ENSMUST00000229138,ENSMUST00000231110,ENSMUST00000229612,ENSMUST00000166030,ENSMUST00000228965,ENSMUST00000230654,ENSMUST00000228788,ENSMUST00000023048
ENSMUSG00000022420	1264.61	-0.00191791	0.0365732	0.865696	0.995299	15	Dnal4	protein_coding	ENSMUST00000023055,ENSMUST00000229644,ENSMUST00000069877,ENSMUST00000230645,ENSMUST00000162713,ENSMUST00000161646
ENSMUSG00000022526	2310.11	-0.00201715	0.0350298	0.875884	0.995299	15	Zfp251	protein_coding	ENSMUST00000230524,ENSMUST00000080406,ENSMUST00000229494,ENSMUST00000230315
ENSMUSG00000022604	837.432	0.0011655	0.0403683	0.872547	0.995299	16	Cep97	protein_coding	ENSMUST00000122280,ENSMUST00000117468,ENSMUST00000121129,ENSMUST00000118500,ENSMUST00000121703,ENSMUST00000023270
ENSMUSG00000022750	2869.6	0.00144721	0.0373134	0.890336	0.995299	16	Klhl22	protein_coding	ENSMUST00000165790,ENSMUST00000120488,ENSMUST00000144116,ENSMUST00000126600,ENSMUST00000140306,ENSMUST00000129299,ENSMUST00000129199
ENSMUSG00000022773	892.054	0.000925783	0.0425307	0.870865	0.995299	16	Ypel1	protein_coding	ENSMUST00000232258,ENSMUST00000231518,ENSMUST00000231394,ENSMUST00000231514,ENSMUST00000232168,ENSMUST00000035682,ENSMUST00000239090,ENSMUST00000232574
ENSMUSG00000022781	2104.04	-0.00145521	0.0387239	0.870402	0.995299	16	Pak2	protein_coding	ENSMUST00000125019,ENSMUST00000023467
ENSMUSG00000022783	240.881	-0.000994966	0.0402688	0.892133	0.995299	16	Spag6l	protein_coding	ENSMUST00000125017,ENSMUST00000147539,ENSMUST00000141835,ENSMUST00000151132,ENSMUST00000132033,ENSMUST00000154624,ENSMUST00000023468
ENSMUSG00000022793	812.818	0.00156691	0.0383874	0.86618	0.995299	16	B4galt4	protein_coding	ENSMUST00000114711,ENSMUST00000114710,ENSMUST00000114712,ENSMUST00000231655,ENSMUST00000161010,ENSMUST00000154902,ENSMUST00000114708,ENSMUST00000023482,ENSMUST00000232454
ENSMUSG00000022805	116.233	0.000562624	0.045851	0.891209	0.995299	16	Cfap91	protein_coding	ENSMUST00000023501,ENSMUST00000114740
ENSMUSG00000022894	64.5015	0.00064832	0.0444254	0.89052	0.995299	16	Adamts5	protein_coding	ENSMUST00000023611
ENSMUSG00000023015	165.75	0.000990087	0.0408674	0.884781	0.995299	15	Racgap1	protein_coding	ENSMUST00000165745,ENSMUST00000164983,ENSMUST00000023756,ENSMUST00000168976,ENSMUST00000171017,ENSMUST00000169700,ENSMUST00000168834,ENSMUST00000165730,ENSMUST00000170369,ENSMUST00000171702,ENSMUST00000169810,ENSMUST00000109581,ENSMUST00000168065,ENSMUST00000171908
ENSMUSG00000023034	5553.23	-0.000504424	0.0483624	0.876662	0.995299	15	Nr4a1	protein_coding	ENSMUST00000231153,ENSMUST00000023779,ENSMUST00000230814,ENSMUST00000228985
ENSMUSG00000023232	422.632	-0.000690484	0.0456031	0.870151	0.995299	4	Serinc2	protein_coding	ENSMUST00000120126,ENSMUST00000122374,ENSMUST00000105996,ENSMUST00000154846,ENSMUST00000146478
ENSMUSG00000023809	1571.38	0.00118902	0.040388	0.869734	0.995299	17	Rps6ka2	protein_coding	ENSMUST00000232527,ENSMUST00000024575,ENSMUST00000232136,ENSMUST00000232617,ENSMUST00000231530
ENSMUSG00000024045	3565.56	0.00112245	0.0406552	0.872917	0.995299	17	Akap8	protein_coding	ENSMUST00000237860,ENSMUST00000235205,ENSMUST00000237103,ENSMUST00000236303,ENSMUST00000235702,ENSMUST00000236954,ENSMUST00000235764,ENSMUST00000237381,ENSMUST00000237733,ENSMUST00000002699,ENSMUST00000236785,ENSMUST00000235360,ENSMUST00000236580,ENSMUST00000236267,ENSMUST00000236761,ENSMUST00000238151
ENSMUSG00000024069	328.141	-0.00208582	0.0356516	0.86546	0.995299	17	Slc30a6	protein_coding	ENSMUST00000179074,ENSMUST00000233157,ENSMUST00000024870,ENSMUST00000233042,ENSMUST00000232866,ENSMUST00000233799,ENSMUST00000235003,ENSMUST00000234515,ENSMUST00000233180
ENSMUSG00000024095	3052.18	-0.000900634	0.0421307	0.879341	0.995299	17	Hnrnpll	protein_coding	ENSMUST00000184635,ENSMUST00000184578,ENSMUST00000183516,ENSMUST00000184297,ENSMUST00000061331,ENSMUST00000184889,ENSMUST00000184726
ENSMUSG00000024246	149.276	0.00106417	0.0397682	0.891594	0.995299	17	Thumpd2	protein_coding	ENSMUST00000025093,ENSMUST00000234801
ENSMUSG00000024603	3406.69	-0.00215262	0.0346881	0.870827	0.995299	18	Dctn4	protein_coding	ENSMUST00000223590,ENSMUST00000223794,ENSMUST00000025505,ENSMUST00000224778,ENSMUST00000223984,ENSMUST00000225005,ENSMUST00000224671,ENSMUST00000224317
ENSMUSG00000024604	1396.29	-0.00183181	0.0354781	0.883234	0.995299	18	Rbm22	protein_coding	ENSMUST00000161544,ENSMUST00000159203,ENSMUST00000160020,ENSMUST00000025506,ENSMUST00000160353
ENSMUSG00000024712	1861.1	0.0019614	0.0348096	0.881151	0.995299	19	Rfk	protein_coding	ENSMUST00000025617,ENSMUST00000136162,ENSMUST00000146171
ENSMUSG00000024807	1912.02	-0.0016171	0.0369718	0.881917	0.995299	19	Syvn1	protein_coding	ENSMUST00000156550,ENSMUST00000142101,ENSMUST00000235478,ENSMUST00000138532,ENSMUST00000134667,ENSMUST00000025723,ENSMUST00000129081,ENSMUST00000144328
ENSMUSG00000024817	1935.78	-0.00126078	0.0399631	0.868932	0.995299	19	Uhrf2	protein_coding	ENSMUST00000143769,ENSMUST00000150532,ENSMUST00000025739,ENSMUST00000127244,ENSMUST00000123773,ENSMUST00000137368,ENSMUST00000129420,ENSMUST00000134518,ENSMUST00000112552
ENSMUSG00000024846	53.06	0.000595208	0.0452935	0.890839	0.995299	19	Cst6	protein_coding	ENSMUST00000025764,ENSMUST00000237627,ENSMUST00000238111
ENSMUSG00000024987	15.7825	0.000498213	0.0474718	0.887688	0.995299	19	Cyp26a1	protein_coding	ENSMUST00000025946,ENSMUST00000236500
ENSMUSG00000025151	18823.9	-0.00199251	0.0353909	0.874007	0.995299	X	Maged1	protein_coding	ENSMUST00000153386,ENSMUST00000139375,ENSMUST00000138731,ENSMUST00000141702,ENSMUST00000026142,ENSMUST00000138146,ENSMUST00000133982
ENSMUSG00000025161	178.008	0.000578694	0.0459657	0.88697	0.995299	11	Slc16a3	protein_coding	ENSMUST00000100130,ENSMUST00000129473,ENSMUST00000134540,ENSMUST00000168579,ENSMUST00000133029,ENSMUST00000070653,ENSMUST00000140467,ENSMUST00000154187
ENSMUSG00000025213	76.1494	0.000736756	0.0438915	0.882003	0.995299	19	Kazald1	protein_coding	ENSMUST00000111948,ENSMUST00000026234
ENSMUSG00000025287	461.872	-0.00128879	0.0390484	0.88029	0.995299	X	Acot9	protein_coding	ENSMUST00000131332,ENSMUST00000134662,ENSMUST00000126200,ENSMUST00000026324
ENSMUSG00000025858	953.743	0.00180106	0.035988	0.880233	0.995299	5	Get4	protein_coding	ENSMUST00000138508,ENSMUST00000130326,ENSMUST00000026976,ENSMUST00000124420,ENSMUST00000138059,ENSMUST00000110878
ENSMUSG00000025893	228.485	0.00162197	0.0375976	0.873503	0.995299	9	Kbtbd3	protein_coding	ENSMUST00000049648,ENSMUST00000212221
ENSMUSG00000026004	526.239	-0.00119744	0.0398511	0.877052	0.995299	1	Kansl1l	protein_coding	ENSMUST00000132960,ENSMUST00000189846,ENSMUST00000129190,ENSMUST00000113987,ENSMUST00000068168
ENSMUSG00000026098	143.749	0.00119821	0.0389963	0.889267	0.995299	1	Pms1	protein_coding	ENSMUST00000135246,ENSMUST00000133358,ENSMUST00000027267,ENSMUST00000142922,ENSMUST00000126590,ENSMUST00000188890,ENSMUST00000126412,ENSMUST00000128337
ENSMUSG00000026121	580.184	0.00100742	0.0418571	0.869232	0.995299	1	Sema4c	protein_coding	ENSMUST00000191677,ENSMUST00000114991,ENSMUST00000193382,ENSMUST00000195339,ENSMUST00000191785,ENSMUST00000195160,ENSMUST00000191642,ENSMUST00000195620
ENSMUSG00000026234	11035.2	0.00152332	0.0370116	0.888216	0.995299	1	Ncl	protein_coding	ENSMUST00000185676,ENSMUST00000188682,ENSMUST00000186050,ENSMUST00000185785,ENSMUST00000027438,ENSMUST00000189504
ENSMUSG00000026254	1840.04	0.0019462	0.0333625	0.89213	0.995299	1	Eif4e2	protein_coding	ENSMUST00000123735,ENSMUST00000076362,ENSMUST00000050876,ENSMUST00000113233,ENSMUST00000113232,ENSMUST00000113231,ENSMUST00000113230,ENSMUST00000113235
ENSMUSG00000026285	12.3613	0.00044552	0.0484827	0.88956	0.995299	1	Pdcd1	protein_coding	ENSMUST00000027507
ENSMUSG00000026356	2133.47	0.00151452	0.0366829	0.892423	0.995299	1	Dars	protein_coding	ENSMUST00000064309,ENSMUST00000027602,ENSMUST00000186398
ENSMUSG00000026510	1435.1	-0.00168033	0.0377217	0.867244	0.995299	1	Trp53bp2	protein_coding	ENSMUST00000191626,ENSMUST00000191804,ENSMUST00000117245
ENSMUSG00000026565	928.314	-0.00112923	0.0399843	0.882011	0.995299	1	Pou2f1	protein_coding	ENSMUST00000176101,ENSMUST00000069609,ENSMUST00000177358,ENSMUST00000176800,ENSMUST00000176004,ENSMUST00000159212,ENSMUST00000184799,ENSMUST00000111426,ENSMUST00000160908,ENSMUST00000176942,ENSMUST00000177472,ENSMUST00000184643,ENSMUST00000160260,ENSMUST00000027850,ENSMUST00000082225,ENSMUST00000111427,ENSMUST00000194366,ENSMUST00000111429
ENSMUSG00000026578	792.743	-0.00146137	0.0379942	0.880613	0.995299	1	Ccdc181	protein_coding	ENSMUST00000027867
ENSMUSG00000026601	17.3741	-0.000645683	0.0445019	0.890173	0.995299	1	Axdnd1	protein_coding	ENSMUST00000177858,ENSMUST00000027895,ENSMUST00000212342,ENSMUST00000179985,ENSMUST00000179572,ENSMUST00000178036,ENSMUST00000213088,ENSMUST00000212747,ENSMUST00000179744,ENSMUST00000177824,ENSMUST00000180173
ENSMUSG00000026748	1314.72	-0.00114411	0.0401838	0.877565	0.995299	2	Plxdc2	protein_coding	ENSMUST00000028081,ENSMUST00000114702,ENSMUST00000114703,ENSMUST00000126173
ENSMUSG00000026796	1571.71	0.000723953	0.0441017	0.881684	0.995299	2	Niban2	protein_coding	ENSMUST00000154514,ENSMUST00000138781,ENSMUST00000150875,ENSMUST00000028135,ENSMUST00000125347,ENSMUST00000151607
ENSMUSG00000026824	5786.27	0.00135809	0.0390411	0.874102	0.995299	2	Kcnj3	protein_coding	ENSMUST00000067101,ENSMUST00000112632,ENSMUST00000112633
ENSMUSG00000026843	1340.94	-0.001555	0.0375647	0.87907	0.995299	2	Fubp3	protein_coding	ENSMUST00000154050,ENSMUST00000055244,ENSMUST00000129903,ENSMUST00000134553,ENSMUST00000137889,ENSMUST00000137504,ENSMUST00000194386,ENSMUST00000132534,ENSMUST00000130578,ENSMUST00000113482,ENSMUST00000150473
ENSMUSG00000026942	351.206	-0.0011023	0.040524	0.877052	0.995299	2	Traf2	protein_coding	ENSMUST00000028311,ENSMUST00000151742,ENSMUST00000114234
ENSMUSG00000026955	64.9746	0.000831973	0.0427178	0.881433	0.995299	2	Sapcd2	protein_coding	ENSMUST00000129214,ENSMUST00000028329,ENSMUST00000100323,ENSMUST00000155310,ENSMUST00000132539,ENSMUST00000137171,ENSMUST00000114293
ENSMUSG00000027007	2549.67	-0.00101923	0.0411274	0.87789	0.995299	2	Itprid2	protein_coding	ENSMUST00000133266,ENSMUST00000111788,ENSMUST00000124938,ENSMUST00000111785,ENSMUST00000111784
ENSMUSG00000027091	3216.26	-0.00133605	0.0393079	0.871977	0.995299	2	Zc3h15	protein_coding	ENSMUST00000130948,ENSMUST00000125422,ENSMUST00000140086,ENSMUST00000145099,ENSMUST00000081591,ENSMUST00000134789,ENSMUST00000142756
ENSMUSG00000027131	2050.29	0.00145144	0.0371514	0.891876	0.995299	2	Emc4	protein_coding	ENSMUST00000153967,ENSMUST00000028551
ENSMUSG00000027210	1917.85	-0.000992467	0.0417935	0.871991	0.995299	2	Meis2	protein_coding	ENSMUST00000151279,ENSMUST00000177493,ENSMUST00000140461,ENSMUST00000074285,ENSMUST00000189640,ENSMUST00000028639,ENSMUST00000134314,ENSMUST00000138526,ENSMUST00000102538,ENSMUST00000149217,ENSMUST00000110906,ENSMUST00000110907,ENSMUST00000118654,ENSMUST00000135543,ENSMUST00000133990,ENSMUST00000150477,ENSMUST00000110908,ENSMUST00000120995,ENSMUST00000154671
ENSMUSG00000027324	196.983	-0.00128053	0.0393015	0.87728	0.995299	2	Rpusd2	protein_coding	ENSMUST00000028796
ENSMUSG00000027378	655.627	-0.00154055	0.0372884	0.88368	0.995299	2	Nphp1	protein_coding	ENSMUST00000144938,ENSMUST00000028857,ENSMUST00000148033,ENSMUST00000110357
ENSMUSG00000027452	1176.09	0.0018253	0.036291	0.875357	0.995299	2	Acss1	protein_coding	ENSMUST00000028944,ENSMUST00000154328,ENSMUST00000141500,ENSMUST00000147135,ENSMUST00000141785
ENSMUSG00000027499	5236.51	0.00123075	0.0402838	0.866942	0.995299	3	Pkia	protein_coding	ENSMUST00000193330,ENSMUST00000192468,ENSMUST00000028999
ENSMUSG00000027580	777.305	-0.000516446	0.0487003	0.869956	0.995299	2	Helz2	protein_coding	ENSMUST00000108831,ENSMUST00000149417,ENSMUST00000155049,ENSMUST00000121484,ENSMUST00000094203
ENSMUSG00000027605	2003.32	-0.00142497	0.0384421	0.877262	0.995299	2	Acss2	protein_coding	ENSMUST00000103142,ENSMUST00000131054,ENSMUST00000151781,ENSMUST00000065973,ENSMUST00000029135,ENSMUST00000153975,ENSMUST00000148870,ENSMUST00000149788,ENSMUST00000143169,ENSMUST00000133654
ENSMUSG00000027639	1745.72	0.000652962	0.0453141	0.880262	0.995299	2	Samhd1	protein_coding	ENSMUST00000139263,ENSMUST00000160213,ENSMUST00000152866,ENSMUST00000142508,ENSMUST00000139149,ENSMUST00000057725,ENSMUST00000149313,ENSMUST00000109549,ENSMUST00000088523,ENSMUST00000123932
ENSMUSG00000027809	1040.38	-0.00181197	0.0357562	0.881855	0.995299	3	Etfdh	protein_coding	ENSMUST00000135058,ENSMUST00000194620,ENSMUST00000153039,ENSMUST00000149511,ENSMUST00000120992,ENSMUST00000126809,ENSMUST00000029386
ENSMUSG00000027829	1825.54	0.000891059	0.0413772	0.889904	0.995299	3	Ccnl1	protein_coding	ENSMUST00000122919,ENSMUST00000145186,ENSMUST00000135719,ENSMUST00000129002,ENSMUST00000029416,ENSMUST00000150304,ENSMUST00000149729,ENSMUST00000144810,ENSMUST00000149160,ENSMUST00000132998,ENSMUST00000142153,ENSMUST00000148623,ENSMUST00000146284,ENSMUST00000154585
ENSMUSG00000027932	271.522	0.000795358	0.04312	0.881927	0.995299	3	Slc27a3	protein_coding	ENSMUST00000132041,ENSMUST00000127064,ENSMUST00000029541,ENSMUST00000153978,ENSMUST00000144572
ENSMUSG00000027940	3936.62	0.00132209	0.0387067	0.882274	0.995299	3	Tpm3	protein_coding	ENSMUST00000127955,ENSMUST00000149734,ENSMUST00000029549,ENSMUST00000121503,ENSMUST00000118566,ENSMUST00000151798,ENSMUST00000133361,ENSMUST00000131354,ENSMUST00000119570,ENSMUST00000147430,ENSMUST00000149115,ENSMUST00000136125,ENSMUST00000119158,ENSMUST00000149432,ENSMUST00000133281,ENSMUST00000143281
ENSMUSG00000028015	1150.87	0.00147794	0.0377321	0.882815	0.995299	3	Ctso	protein_coding	ENSMUST00000029649,ENSMUST00000155144,ENSMUST00000192067,ENSMUST00000143307
ENSMUSG00000028076	32.2202	0.000749666	0.043835	0.880624	0.995299	3	Cd1d1	protein_coding	ENSMUST00000132131,ENSMUST00000107620,ENSMUST00000063869,ENSMUST00000142793,ENSMUST00000029717
ENSMUSG00000028082	1067.55	-0.00102047	0.0416961	0.86984	0.995299	3	Sh3d19	protein_coding	ENSMUST00000182666,ENSMUST00000238443,ENSMUST00000238331,ENSMUST00000107664,ENSMUST00000238545,ENSMUST00000183202,ENSMUST00000238222,ENSMUST00000238606
ENSMUSG00000028101	940.199	0.00137268	0.0389163	0.874703	0.995299	3	Pias3	protein_coding	ENSMUST00000162156,ENSMUST00000176302,ENSMUST00000161296,ENSMUST00000064900,ENSMUST00000162778,ENSMUST00000176288,ENSMUST00000162707,ENSMUST00000107076,ENSMUST00000107077,ENSMUST00000162934
ENSMUSG00000028224	573.046	0.00101623	0.0402394	0.890258	0.995299	4	Nbn	protein_coding	ENSMUST00000149069,ENSMUST00000029879
ENSMUSG00000028330	2103.77	0.0013846	0.0384818	0.880106	0.995299	4	Ncbp1	protein_coding	ENSMUST00000133286,ENSMUST00000030014,ENSMUST00000131187
ENSMUSG00000028410	6262.63	0.00100073	0.0407526	0.885108	0.995299	4	Dnaja1	protein_coding	ENSMUST00000129204,ENSMUST00000030118,ENSMUST00000164233,ENSMUST00000137476,ENSMUST00000139406,ENSMUST00000149794,ENSMUST00000126020,ENSMUST00000125442,ENSMUST00000137246,ENSMUST00000148976
ENSMUSG00000028467	2984.21	0.00111594	0.0394271	0.891101	0.995299	4	Gba2	protein_coding	ENSMUST00000139606,ENSMUST00000130443,ENSMUST00000148426,ENSMUST00000030189,ENSMUST00000152251,ENSMUST00000128403,ENSMUST00000144968
ENSMUSG00000028538	1422.42	0.00205848	0.0345034	0.877922	0.995299	4	St3gal3	protein_coding	ENSMUST00000138274,ENSMUST00000106410,ENSMUST00000030263,ENSMUST00000126336,ENSMUST00000097912
ENSMUSG00000028546	2576.64	-0.000993124	0.0404414	0.890076	0.995299	4	Elavl4	protein_coding	ENSMUST00000153906,ENSMUST00000102723,ENSMUST00000102722,ENSMUST00000138972,ENSMUST00000153200,ENSMUST00000144554,ENSMUST00000106597,ENSMUST00000142722,ENSMUST00000106600,ENSMUST00000106601,ENSMUST00000106603,ENSMUST00000106598
ENSMUSG00000028549	133.379	0.00119457	0.040004	0.875036	0.995299	4	Itgb3bp	protein_coding	ENSMUST00000146739,ENSMUST00000146258,ENSMUST00000102786,ENSMUST00000123045,ENSMUST00000123830
ENSMUSG00000028573	238.636	0.00131828	0.0381424	0.890254	0.995299	4	Fggy	protein_coding	ENSMUST00000125742,ENSMUST00000176840,ENSMUST00000143742,ENSMUST00000153119,ENSMUST00000156223,ENSMUST00000147766,ENSMUST00000130541,ENSMUST00000147783,ENSMUST00000176162,ENSMUST00000131654,ENSMUST00000134012,ENSMUST00000142384,ENSMUST00000079223,ENSMUST00000141248,ENSMUST00000177394,ENSMUST00000107091,ENSMUST00000150830,ENSMUST00000043335
ENSMUSG00000028584	39.8915	-0.000786586	0.0437146	0.876313	0.995299	4	Lrrc38	protein_coding	ENSMUST00000052458
ENSMUSG00000028633	1365.71	0.00141124	0.0392079	0.866594	0.995299	4	Ctps	protein_coding	ENSMUST00000147980,ENSMUST00000030381,ENSMUST00000140891
ENSMUSG00000028654	1101.33	0.000990738	0.0421703	0.867049	0.995299	4	Mycl	protein_coding	ENSMUST00000147259,ENSMUST00000135925,ENSMUST00000030407,ENSMUST00000106252,ENSMUST00000144998
ENSMUSG00000028811	3146.35	-0.00178031	0.0369251	0.870819	0.995299	4	Yars	protein_coding	ENSMUST00000106054,ENSMUST00000140708,ENSMUST00000137591,ENSMUST00000147248,ENSMUST00000128287,ENSMUST00000148619,ENSMUST00000133992,ENSMUST00000146106
ENSMUSG00000028826	2255.42	0.00199471	0.0348188	0.879082	0.995299	4	Maco1	protein_coding	ENSMUST00000030628,ENSMUST00000137707,ENSMUST00000148595,ENSMUST00000136113,ENSMUST00000150031
ENSMUSG00000028893	712.216	-0.00124372	0.0392207	0.881919	0.995299	4	Sesn2	protein_coding	ENSMUST00000030724
ENSMUSG00000028967	3718.15	-0.000575144	0.0478921	0.865737	0.995299	4	Errfi1	protein_coding	ENSMUST00000128640,ENSMUST00000030811,ENSMUST00000073600
ENSMUSG00000029208	1425.98	0.00094904	0.0409922	0.887866	0.995299	5	Guf1	protein_coding	ENSMUST00000125660,ENSMUST00000087228,ENSMUST00000173205,ENSMUST00000132169,ENSMUST00000144363,ENSMUST00000125543,ENSMUST00000031113,ENSMUST00000154728,ENSMUST00000202180
ENSMUSG00000029360	31.4449	-0.000428741	0.049553	0.883358	0.995299	5	Gm9754	lncRNA	ENSMUST00000031305
ENSMUSG00000029385	1557.58	0.00185185	0.0353881	0.882804	0.995299	5	Ccng2	protein_coding	ENSMUST00000149329,ENSMUST00000153260,ENSMUST00000121127,ENSMUST00000152097,ENSMUST00000130183,ENSMUST00000031331
ENSMUSG00000029472	6736.6	0.00178962	0.0366481	0.873623	0.995299	5	Anapc5	protein_coding	ENSMUST00000200219,ENSMUST00000196640,ENSMUST00000200415,ENSMUST00000200148,ENSMUST00000197719,ENSMUST00000086216,ENSMUST00000197074,ENSMUST00000197554,ENSMUST00000200645,ENSMUST00000197331,ENSMUST00000199926,ENSMUST00000196753,ENSMUST00000196423,ENSMUST00000199191,ENSMUST00000200058,ENSMUST00000199406,ENSMUST00000199130,ENSMUST00000199025
ENSMUSG00000029687	207.559	0.00104754	0.0411193	0.874694	0.995299	6	Ezh2	protein_coding	ENSMUST00000203857,ENSMUST00000081721,ENSMUST00000204798,ENSMUST00000165492,ENSMUST00000133043,ENSMUST00000114616,ENSMUST00000204243,ENSMUST00000169889,ENSMUST00000170311,ENSMUST00000114618,ENSMUST00000171614,ENSMUST00000092648,ENSMUST00000164006,ENSMUST00000167278,ENSMUST00000170327
ENSMUSG00000030079	802.721	-0.00142686	0.0377331	0.886788	0.995299	6	Ruvbl1	protein_coding	ENSMUST00000032165,ENSMUST00000129035
ENSMUSG00000030208	211.162	0.000525469	0.0474398	0.882039	0.995299	6	Emp1	protein_coding	ENSMUST00000032330,ENSMUST00000111907,ENSMUST00000204299,ENSMUST00000205156,ENSMUST00000204894,ENSMUST00000154270
ENSMUSG00000030614	1139.92	0.00142366	0.0376056	0.888626	0.995299	7	Tmem126b	protein_coding	ENSMUST00000032843,ENSMUST00000123622
ENSMUSG00000030641	18.022	0.000707107	0.0456221	0.866885	0.995299	7	Ddias	protein_coding	ENSMUST00000208356,ENSMUST00000032877,ENSMUST00000207931,ENSMUST00000209074
ENSMUSG00000030711	247.872	0.000613317	0.0460741	0.87916	0.995299	7	Sult1a1	protein_coding	ENSMUST00000155419,ENSMUST00000106372,ENSMUST00000106373
ENSMUSG00000030766	817.461	-0.00104191	0.0401016	0.889398	0.995299	7	Arhgap17	protein_coding	ENSMUST00000205262,ENSMUST00000206294,ENSMUST00000207010,ENSMUST00000205936,ENSMUST00000106442,ENSMUST00000098060,ENSMUST00000205785,ENSMUST00000206117,ENSMUST00000205805,ENSMUST00000206803,ENSMUST00000167309
ENSMUSG00000030790	76.5184	0.000727392	0.0453111	0.867035	0.995299	7	Adm	protein_coding	ENSMUST00000185766,ENSMUST00000033054
ENSMUSG00000030849	1828.45	-0.00118524	0.0405823	0.867131	0.995299	7	Fgfr2	protein_coding	ENSMUST00000120187,ENSMUST00000127091,ENSMUST00000121064,ENSMUST00000120141,ENSMUST00000118296,ENSMUST00000153166,ENSMUST00000117872,ENSMUST00000148675,ENSMUST00000124096,ENSMUST00000129542,ENSMUST00000117089,ENSMUST00000147859,ENSMUST00000120715,ENSMUST00000136264,ENSMUST00000133806,ENSMUST00000129103,ENSMUST00000119260,ENSMUST00000130557,ENSMUST00000121080,ENSMUST00000122054,ENSMUST00000117858,ENSMUST00000122448,ENSMUST00000117754,ENSMUST00000117073,ENSMUST00000117691,ENSMUST00000208844,ENSMUST00000117357
ENSMUSG00000030865	25.1557	0.00077643	0.0435961	0.879242	0.995299	7	Chp2	protein_coding	ENSMUST00000160828,ENSMUST00000033152
ENSMUSG00000030921	700.108	-0.000466347	0.0490037	0.879096	0.995299	7	Trim30a	protein_coding	ENSMUST00000142124,ENSMUST00000125762,ENSMUST00000076922
ENSMUSG00000031119	923.585	0.00106801	0.0415035	0.866752	0.995299	X	Gpc4	protein_coding	ENSMUST00000033450
ENSMUSG00000031347	897.655	-0.00116309	0.0396327	0.883665	0.995299	X	Cetn2	protein_coding	ENSMUST00000152200,ENSMUST00000033713,ENSMUST00000114551,ENSMUST00000114550
ENSMUSG00000031379	143.478	-0.000905106	0.0413918	0.888021	0.995299	X	Pir	protein_coding	ENSMUST00000127685,ENSMUST00000145412,ENSMUST00000123343,ENSMUST00000129296,ENSMUST00000033749
ENSMUSG00000031780	8.66324	-0.000528686	0.0466008	0.890242	0.995299	8	Ccl17	protein_coding	ENSMUST00000034232
ENSMUSG00000031938	803.524	-0.00144366	0.038689	0.871948	0.995299	9	4931406C07Rik	protein_coding	ENSMUST00000216077,ENSMUST00000216073,ENSMUST00000180339,ENSMUST00000178977,ENSMUST00000034414,ENSMUST00000216955,ENSMUST00000217042,ENSMUST00000215741,ENSMUST00000213317
ENSMUSG00000032192	3887.68	0.00134573	0.0386905	0.880444	0.995299	9	Gnb5	protein_coding	ENSMUST00000215002,ENSMUST00000213990,ENSMUST00000215891,ENSMUST00000076889,ENSMUST00000214744,ENSMUST00000215346,ENSMUST00000215875,ENSMUST00000216290
ENSMUSG00000032232	1018.38	0.000645888	0.0444174	0.891003	0.995299	9	Cgnl1	protein_coding	ENSMUST00000136044,ENSMUST00000146567,ENSMUST00000072899,ENSMUST00000152224,ENSMUST00000121322,ENSMUST00000122065
ENSMUSG00000032252	917.753	0.00125077	0.0396875	0.874242	0.995299	9	Glce	protein_coding	ENSMUST00000186514,ENSMUST00000185873,ENSMUST00000185675,ENSMUST00000034785,ENSMUST00000185510
ENSMUSG00000032264	645.929	-0.00163965	0.0370095	0.879839	0.995299	9	Zw10	protein_coding	ENSMUST00000215706,ENSMUST00000213787,ENSMUST00000034803
ENSMUSG00000032349	2101.89	-0.00136597	0.0384173	0.882598	0.995299	9	Elovl5	protein_coding	ENSMUST00000134072,ENSMUST00000034904,ENSMUST00000148398,ENSMUST00000133757
ENSMUSG00000032417	536.332	0.000827331	0.0421312	0.888954	0.995299	9	Rwdd2a	protein_coding	ENSMUST00000034988,ENSMUST00000185566,ENSMUST00000179212
ENSMUSG00000032580	5388.49	0.00131678	0.0386941	0.882917	0.995299	9	Rbm5	protein_coding	ENSMUST00000182659,ENSMUST00000192130,ENSMUST00000035199,ENSMUST00000194801,ENSMUST00000181993,ENSMUST00000182332,ENSMUST00000182026,ENSMUST00000182792,ENSMUST00000182007,ENSMUST00000182022,ENSMUST00000182371,ENSMUST00000193342,ENSMUST00000182518,ENSMUST00000194400,ENSMUST00000182856,ENSMUST00000194682,ENSMUST00000182836,ENSMUST00000182304,ENSMUST00000183307,ENSMUST00000182421,ENSMUST00000182422,ENSMUST00000183248,ENSMUST00000182215,ENSMUST00000182073
ENSMUSG00000032869	956.219	-0.00210064	0.0346155	0.87452	0.995299	2	Psmf1	protein_coding	ENSMUST00000125977,ENSMUST00000123449,ENSMUST00000151656,ENSMUST00000155939,ENSMUST00000042452,ENSMUST00000109869
ENSMUSG00000032872	984.931	-0.00176041	0.0366678	0.875415	0.995299	9	Cyb5r4	protein_coding	ENSMUST00000174043,ENSMUST00000174724,ENSMUST00000168529,ENSMUST00000174294,ENSMUST00000174540
ENSMUSG00000032985	111.305	0.000892744	0.0422015	0.87949	0.995299	11	5730522E02Rik	protein_coding	ENSMUST00000109511,ENSMUST00000125773,ENSMUST00000144503,ENSMUST00000135168,ENSMUST00000179180,ENSMUST00000125987,ENSMUST00000153834,ENSMUST00000144841
ENSMUSG00000033213	45.9694	-0.000377037	0.0518248	0.879593	0.995299	2	AA467197	protein_coding	ENSMUST00000142767,ENSMUST00000175727,ENSMUST00000047498,ENSMUST00000110512
ENSMUSG00000033365	3308.37	-0.00213238	0.0347421	0.871548	0.995299	4	Ipo13	protein_coding	ENSMUST00000136670,ENSMUST00000036156,ENSMUST00000134752,ENSMUST00000153918,ENSMUST00000140661,ENSMUST00000155524
ENSMUSG00000033983	653.479	0.00168812	0.0373718	0.871611	0.995299	11	Coil	protein_coding	ENSMUST00000140549,ENSMUST00000036649,ENSMUST00000107898
ENSMUSG00000034168	3007.69	-0.00145597	0.0377294	0.884563	0.995299	12	Irf2bpl	protein_coding	ENSMUST00000038422
ENSMUSG00000034295	634.919	0.000738087	0.0443918	0.876114	0.995299	18	Fhod3	protein_coding	ENSMUST00000234199,ENSMUST00000234462,ENSMUST00000234834,ENSMUST00000037097,ENSMUST00000234526
ENSMUSG00000034308	252.766	-0.000846159	0.0424408	0.882786	0.995299	8	Sdr42e1	protein_coding	ENSMUST00000174450,ENSMUST00000037955,ENSMUST00000173522
ENSMUSG00000034311	52.3667	0.000742632	0.0437868	0.882258	0.995299	X	Kif4	protein_coding	ENSMUST00000156386,ENSMUST00000145319,ENSMUST00000048962
ENSMUSG00000034321	434.066	0.0013315	0.0385654	0.883459	0.995299	19	Exosc1	protein_coding	ENSMUST00000112123,ENSMUST00000237177,ENSMUST00000075280,ENSMUST00000238034
ENSMUSG00000034341	10539.1	-0.00166794	0.0363801	0.885016	0.995299	11	Wbp2	protein_coding	ENSMUST00000074628,ENSMUST00000145278,ENSMUST00000106444,ENSMUST00000146339,ENSMUST00000129532
ENSMUSG00000034701	755.274	0.00139522	0.0391775	0.868562	0.995299	2	Neurod1	protein_coding	ENSMUST00000041099
ENSMUSG00000034707	3925.4	-0.00163618	0.0364802	0.886121	0.995299	10	Gns	protein_coding	ENSMUST00000219249,ENSMUST00000219531,ENSMUST00000220350,ENSMUST00000040344,ENSMUST00000219851,ENSMUST00000219216,ENSMUST00000219847,ENSMUST00000217712,ENSMUST00000219580,ENSMUST00000219505
ENSMUSG00000034765	1256.12	-0.000540468	0.0465948	0.887911	0.995299	19	Dusp5	protein_coding	ENSMUST00000038287
ENSMUSG00000034807	1929.31	-0.00130495	0.0395769	0.870688	0.995299	8	Colgalt1	protein_coding	ENSMUST00000047903,ENSMUST00000212216,ENSMUST00000212706
ENSMUSG00000035047	1492.24	0.00162069	0.0366103	0.885787	0.995299	9	Kri1	protein_coding	ENSMUST00000183665,ENSMUST00000038671,ENSMUST00000184410,ENSMUST00000183912,ENSMUST00000184615,ENSMUST00000184326,ENSMUST00000183503
ENSMUSG00000035105	179.795	0.000861308	0.0422381	0.883196	0.995299	12	Egln3	protein_coding	ENSMUST00000039516
ENSMUSG00000035232	1028.43	0.00108409	0.0395545	0.892474	0.995299	X	Pdk3	protein_coding	ENSMUST00000134502,ENSMUST00000154717,ENSMUST00000045748
ENSMUSG00000035385	743.728	-0.000298359	0.0554187	0.889737	0.995299	11	Ccl2	protein_coding	ENSMUST00000000193,ENSMUST00000124479
ENSMUSG00000035561	379.469	0.00109932	0.040526	0.877349	0.995299	4	Aldh1b1	protein_coding	ENSMUST00000172750,ENSMUST00000044384
ENSMUSG00000035580	17.739	0.000717562	0.0447549	0.875341	0.995299	17	Kcnh8	protein_coding	ENSMUST00000039366,ENSMUST00000184279
ENSMUSG00000035949	2097.27	-0.00247083	0.0325355	0.868906	0.995299	2	Fbxw2	protein_coding	ENSMUST00000145180,ENSMUST00000201806,ENSMUST00000156130,ENSMUST00000028220,ENSMUST00000150865,ENSMUST00000126051,ENSMUST00000091020,ENSMUST00000113075,ENSMUST00000113077,ENSMUST00000113080,ENSMUST00000113078,ENSMUST00000131534,ENSMUST00000134323,ENSMUST00000145660
ENSMUSG00000036206	1108.94	-0.00176287	0.0366224	0.875785	0.995299	1	Sh3bp4	protein_coding	ENSMUST00000066279,ENSMUST00000123745
ENSMUSG00000036291	1021.84	-0.00135678	0.0381474	0.887033	0.995299	14	Ap5m1	protein_coding	ENSMUST00000227608,ENSMUST00000227991,ENSMUST00000227431,ENSMUST00000228238,ENSMUST00000226695,ENSMUST00000037473,ENSMUST00000227066,ENSMUST00000227410
ENSMUSG00000036403	477.6	-0.00108871	0.040244	0.882523	0.995299	5	Cep135	protein_coding	ENSMUST00000049060,ENSMUST00000121979,ENSMUST00000130651
ENSMUSG00000036435	1975.2	-0.00134267	0.0379953	0.890145	0.995299	5	Exoc1	protein_coding	ENSMUST00000113493,ENSMUST00000137018,ENSMUST00000143736,ENSMUST00000150829,ENSMUST00000141884,ENSMUST00000143489,ENSMUST00000132807,ENSMUST00000131470,ENSMUST00000134521,ENSMUST00000202151,ENSMUST00000087133,ENSMUST00000049469
ENSMUSG00000036461	331.442	-0.00093224	0.0427483	0.867125	0.995299	14	Elf1	protein_coding	ENSMUST00000227192,ENSMUST00000227104,ENSMUST00000110835,ENSMUST00000040131
ENSMUSG00000036862	721.411	-0.00106247	0.040093	0.887375	0.995299	7	Dchs1	protein_coding	ENSMUST00000154659,ENSMUST00000078482,ENSMUST00000140959
ENSMUSG00000036875	75.908	0.000936625	0.0427928	0.865928	0.995299	10	Dna2	protein_coding	ENSMUST00000139212,ENSMUST00000131715,ENSMUST00000129785,ENSMUST00000131422,ENSMUST00000092462,ENSMUST00000137378
ENSMUSG00000036879	1298.67	-0.00158335	0.037944	0.871585	0.995299	8	Phkb	protein_coding	ENSMUST00000053771,ENSMUST00000159882,ENSMUST00000159716,ENSMUST00000160611,ENSMUST00000160731,ENSMUST00000162464,ENSMUST00000162305,ENSMUST00000162981,ENSMUST00000161850
ENSMUSG00000036905	2176.78	0.000778193	0.0432032	0.883475	0.995299	4	C1qb	protein_coding	ENSMUST00000046384
ENSMUSG00000036966	5452.84	-0.00205001	0.035659	0.86765	0.995299	15	Spryd3	protein_coding	ENSMUST00000154032,ENSMUST00000156475,ENSMUST00000128884,ENSMUST00000139279
ENSMUSG00000037007	282.47	0.00122049	0.0392985	0.882964	0.995299	5	Zfp113	protein_coding	ENSMUST00000165640,ENSMUST00000144786,ENSMUST00000132318,ENSMUST00000049393
ENSMUSG00000037031	619.692	0.00119732	0.039436	0.883178	0.995299	10	Tspan15	protein_coding	ENSMUST00000218394,ENSMUST00000047883,ENSMUST00000219106,ENSMUST00000218824,ENSMUST00000220143
ENSMUSG00000037089	748.663	0.00137547	0.0392336	0.869484	0.995299	17	Slc35b2	protein_coding	ENSMUST00000224341,ENSMUST00000225226,ENSMUST00000224559,ENSMUST00000233139,ENSMUST00000224905,ENSMUST00000223987,ENSMUST00000041353,ENSMUST00000226086
ENSMUSG00000037149	5050.87	0.00178514	0.0365996	0.874516	0.995299	12	Ddx1	protein_coding	ENSMUST00000071103,ENSMUST00000221028,ENSMUST00000221623
ENSMUSG00000037174	1123.15	-0.00176977	0.0369516	0.871229	0.995299	3	Elf2	protein_coding	ENSMUST00000183463,ENSMUST00000193909,ENSMUST00000184677,ENSMUST00000194641,ENSMUST00000062009,ENSMUST00000091144,ENSMUST00000195432,ENSMUST00000163748,ENSMUST00000194209,ENSMUST00000183338,ENSMUST00000108053,ENSMUST00000156983,ENSMUST00000108051
ENSMUSG00000037253	1435.18	-0.00116823	0.0392778	0.888173	0.995299	18	Mex3c	protein_coding	ENSMUST00000091852
ENSMUSG00000037358	25.5399	-0.00067218	0.0450549	0.879741	0.995299	X	Dipk2b	protein_coding	ENSMUST00000044188,ENSMUST00000147039
ENSMUSG00000037363	474.579	-0.00102783	0.0414363	0.872575	0.995299	8	Letm2	protein_coding	ENSMUST00000210321,ENSMUST00000211422,ENSMUST00000210221,ENSMUST00000210914,ENSMUST00000079160,ENSMUST00000209982,ENSMUST00000211133,ENSMUST00000211001,ENSMUST00000210234,ENSMUST00000210616,ENSMUST00000209734,ENSMUST00000210810,ENSMUST00000209539
ENSMUSG00000037405	411.41	-0.000560229	0.0470073	0.879369	0.995299	9	Icam1	protein_coding	ENSMUST00000215003,ENSMUST00000086399
ENSMUSG00000037434	1571.76	0.00134846	0.0391674	0.873024	0.995299	1	Slc30a1	protein_coding	ENSMUST00000044954,ENSMUST00000161756
ENSMUSG00000037572	239.758	0.00132296	0.0397123	0.866761	0.995299	14	Wdhd1	protein_coding	ENSMUST00000139124,ENSMUST00000187531,ENSMUST00000227041,ENSMUST00000111792,ENSMUST00000111790,ENSMUST00000228810
ENSMUSG00000037784	728.293	-0.0013742	0.0387264	0.877432	0.995299	9	Dzip1l	protein_coding	ENSMUST00000134969,ENSMUST00000078367,ENSMUST00000131095,ENSMUST00000112886,ENSMUST00000112885,ENSMUST00000112884,ENSMUST00000190893
ENSMUSG00000037824	1048.53	-0.0019064	0.0353132	0.880093	0.995299	14	Tspan14	protein_coding	ENSMUST00000224349,ENSMUST00000224209,ENSMUST00000047652
ENSMUSG00000038010	156.266	-0.000734174	0.0430652	0.891413	0.995299	10	Ccdc138	protein_coding	ENSMUST00000036576,ENSMUST00000217992
ENSMUSG00000038365	2080.48	0.00157328	0.0379905	0.871707	0.995299	8	Fbxo25	protein_coding	ENSMUST00000043520,ENSMUST00000210280,ENSMUST00000209290,ENSMUST00000209310,ENSMUST00000209913
ENSMUSG00000038507	1055.77	-0.000730351	0.0453435	0.866112	0.995299	6	Parp12	protein_coding	ENSMUST00000038398,ENSMUST00000129916
ENSMUSG00000038612	3510.73	0.00076825	0.0429537	0.887719	0.995299	3	Mcl1	protein_coding	ENSMUST00000178686,ENSMUST00000037947
ENSMUSG00000038712	660.455	0.00201157	0.0348599	0.877721	0.995299	3	Mindy1	protein_coding	ENSMUST00000149568,ENSMUST00000152640,ENSMUST00000143498,ENSMUST00000107187,ENSMUST00000135249,ENSMUST00000153928,ENSMUST00000168223,ENSMUST00000135264,ENSMUST00000147963,ENSMUST00000137743,ENSMUST00000039537,ENSMUST00000133762
ENSMUSG00000038766	1090.83	-0.000953073	0.0419171	0.875318	0.995299	3	Gabpb2	protein_coding	ENSMUST00000141645,ENSMUST00000145272,ENSMUST00000138862,ENSMUST00000155555,ENSMUST00000070774,ENSMUST00000107204,ENSMUST00000098873,ENSMUST00000136139,ENSMUST00000107209
ENSMUSG00000038776	899.436	0.00101526	0.0408574	0.88205	0.995299	1	Ephx1	protein_coding	ENSMUST00000036928,ENSMUST00000154133,ENSMUST00000111068,ENSMUST00000147585
ENSMUSG00000038843	142.167	0.000947426	0.0406609	0.892279	0.995299	19	Gcnt1	protein_coding	ENSMUST00000235184,ENSMUST00000174137,ENSMUST00000236139,ENSMUST00000174236,ENSMUST00000169897
ENSMUSG00000039191	687.461	-0.000727516	0.0431554	0.891421	0.995299	5	Rbpj	protein_coding	ENSMUST00000200856,ENSMUST00000201701,ENSMUST00000201912,ENSMUST00000037618,ENSMUST00000201928,ENSMUST00000202476,ENSMUST00000201721,ENSMUST00000087360,ENSMUST00000202092,ENSMUST00000201883,ENSMUST00000201991,ENSMUST00000113865
ENSMUSG00000039252	2495.03	-0.000827451	0.0425335	0.884234	0.995299	5	Lgi2	protein_coding	ENSMUST00000199942,ENSMUST00000039750
ENSMUSG00000039449	1682.62	-0.00203125	0.0337512	0.885001	0.995299	2	Prpf18	protein_coding	ENSMUST00000192470,ENSMUST00000153881,ENSMUST00000152362,ENSMUST00000035721,ENSMUST00000140818,ENSMUST00000144650
ENSMUSG00000039563	93.9917	-0.000997131	0.0405546	0.888146	0.995299	5	2210406O10Rik	lncRNA	ENSMUST00000122882,ENSMUST00000151434,ENSMUST00000044964,ENSMUST00000149687
ENSMUSG00000039765	1030.7	-0.00072118	0.0432025	0.89185	0.995299	5	Cc2d2a	protein_coding	ENSMUST00000048150,ENSMUST00000127355,ENSMUST00000142303,ENSMUST00000125866
ENSMUSG00000039910	1370.39	0.000758561	0.0431275	0.887191	0.995299	10	Cited2	protein_coding	ENSMUST00000219558,ENSMUST00000038107,ENSMUST00000218370
ENSMUSG00000039981	8.15922	-0.000381322	0.0502802	0.889913	0.995299	10	Zc3h12d	protein_coding	ENSMUST00000039484
ENSMUSG00000040016	76.6891	0.000716383	0.0443897	0.879692	0.995299	3	Ptger3	protein_coding	ENSMUST00000173533,ENSMUST00000041175,ENSMUST00000196682
ENSMUSG00000040025	1424.22	-0.00161445	0.0360608	0.891804	0.995299	4	Ythdf2	protein_coding	ENSMUST00000085181,ENSMUST00000102570,ENSMUST00000152796,ENSMUST00000165072
ENSMUSG00000040097	10272.5	0.00171735	0.0370723	0.87344	0.995299	17	Flywch1	protein_coding	ENSMUST00000226460,ENSMUST00000086325,ENSMUST00000227120,ENSMUST00000045517,ENSMUST00000227733
ENSMUSG00000040124	401.595	0.00165186	0.0367485	0.88206	0.995299	1	Gorab	protein_coding	ENSMUST00000045138,ENSMUST00000186402,ENSMUST00000185299
ENSMUSG00000040133	460.59	0.00114571	0.0393965	0.888668	0.995299	2	Gpr176	protein_coding	ENSMUST00000039160
ENSMUSG00000040136	1356.34	-0.000751457	0.0427574	0.892254	0.995299	7	Abcc8	protein_coding	ENSMUST00000210637,ENSMUST00000033123,ENSMUST00000210110,ENSMUST00000210770,ENSMUST00000210511,ENSMUST00000210655,ENSMUST00000209432,ENSMUST00000210986
ENSMUSG00000040229	333.969	-0.000570868	0.0463567	0.88434	0.995299	X	Gpr34	protein_coding	ENSMUST00000096492,ENSMUST00000041708
ENSMUSG00000040414	1405.46	0.00134606	0.0390685	0.874772	0.995299	19	Slc25a28	protein_coding	ENSMUST00000046038,ENSMUST00000237364,ENSMUST00000235953,ENSMUST00000236286,ENSMUST00000236433
ENSMUSG00000040428	200.201	-0.000448043	0.049002	0.883747	0.995299	7	Plekha4	protein_coding	ENSMUST00000211227,ENSMUST00000211106,ENSMUST00000211797,ENSMUST00000211794,ENSMUST00000210480,ENSMUST00000051810,ENSMUST00000211348,ENSMUST00000210797,ENSMUST00000211155,ENSMUST00000209517
ENSMUSG00000040552	142.641	0.000581302	0.0454259	0.892019	0.995299	6	C3ar1	protein_coding	ENSMUST00000042081
ENSMUSG00000040648	908.063	0.00105679	0.0407003	0.87955	0.995299	1	Ppip5k2	protein_coding	ENSMUST00000042509,ENSMUST00000191556,ENSMUST00000189992,ENSMUST00000137758,ENSMUST00000152788,ENSMUST00000171129,ENSMUST00000112845
ENSMUSG00000040711	939.36	-0.000767026	0.0448875	0.865358	0.995299	11	Sh3pxd2b	protein_coding	ENSMUST00000138771,ENSMUST00000239041,ENSMUST00000038753
ENSMUSG00000040722	14115.2	0.0018926	0.0352118	0.881864	0.995299	9	Scamp5	protein_coding	ENSMUST00000215059,ENSMUST00000215734,ENSMUST00000213771,ENSMUST00000214256,ENSMUST00000215208,ENSMUST00000046587
ENSMUSG00000040747	326.708	-0.000746393	0.0432664	0.887447	0.995299	3	Cd53	protein_coding	ENSMUST00000038845
ENSMUSG00000040782	1244.93	-0.000844258	0.0418654	0.889868	0.995299	1	Cop1	protein_coding	ENSMUST00000195554,ENSMUST00000195800,ENSMUST00000194049,ENSMUST00000192597,ENSMUST00000194798,ENSMUST00000194713,ENSMUST00000192841,ENSMUST00000076894,ENSMUST00000195044,ENSMUST00000192215,ENSMUST00000193776,ENSMUST00000192762,ENSMUST00000192044
ENSMUSG00000040857	1952.16	0.00100443	0.0417929	0.870496	0.995299	7	Erf	protein_coding	ENSMUST00000116343,ENSMUST00000045847
ENSMUSG00000041272	486.347	0.00086672	0.0418032	0.887747	0.995299	4	Tox	protein_coding	ENSMUST00000039987,ENSMUST00000147657,ENSMUST00000150082,ENSMUST00000125974
ENSMUSG00000041460	54.6521	0.000818157	0.0438933	0.869294	0.995299	6	Cacna2d4	protein_coding	ENSMUST00000186702,ENSMUST00000186203,ENSMUST00000185965,ENSMUST00000190015,ENSMUST00000186176,ENSMUST00000238905,ENSMUST00000191331,ENSMUST00000188239,ENSMUST00000187222,ENSMUST00000037434,ENSMUST00000186622
ENSMUSG00000041607	68648.4	0.000968081	0.0405549	0.891342	0.995299	18	Mbp	protein_coding	ENSMUST00000153478,ENSMUST00000080658,ENSMUST00000133193,ENSMUST00000075372,ENSMUST00000132369,ENSMUST00000150952,ENSMUST00000142850,ENSMUST00000102812,ENSMUST00000123251,ENSMUST00000047865,ENSMUST00000143506,ENSMUST00000062446,ENSMUST00000091789,ENSMUST00000114676,ENSMUST00000114674,ENSMUST00000152071
ENSMUSG00000041747	962.927	-0.00183625	0.0350435	0.88676	0.995299	13	Utp15	protein_coding	ENSMUST00000040972,ENSMUST00000224842,ENSMUST00000225100
ENSMUSG00000042323	2203.92	-0.00228852	0.0340196	0.868569	0.995299	14	Pbrm1	protein_coding	ENSMUST00000022471,ENSMUST00000052239,ENSMUST00000090214,ENSMUST00000112094,ENSMUST00000112095,ENSMUST00000112098,ENSMUST00000144009,ENSMUST00000136237,ENSMUST00000112106,ENSMUST00000123678,ENSMUST00000112092,ENSMUST00000156628,ENSMUST00000146325,ENSMUST00000135704,ENSMUST00000156407,ENSMUST00000022474,ENSMUST00000145497
ENSMUSG00000042500	560.885	0.00111624	0.0398972	0.884575	0.995299	4	Ago4	protein_coding	ENSMUST00000084289,ENSMUST00000122951
ENSMUSG00000042589	1328.71	0.000834958	0.0436508	0.869705	0.995299	5	Cux2	protein_coding	ENSMUST00000155396,ENSMUST00000168288,ENSMUST00000144069,ENSMUST00000156942,ENSMUST00000111752,ENSMUST00000154139,ENSMUST00000125267,ENSMUST00000197179,ENSMUST00000134326,ENSMUST00000086317,ENSMUST00000133760
ENSMUSG00000042608	1782.2	0.00064636	0.0454635	0.879795	0.995299	4	Stk40	protein_coding	ENSMUST00000139524,ENSMUST00000094761,ENSMUST00000139188,ENSMUST00000127092,ENSMUST00000134369,ENSMUST00000116286
ENSMUSG00000042631	29.4847	0.000556613	0.0479235	0.869561	0.995299	2	Xkr7	protein_coding	ENSMUST00000037235
ENSMUSG00000043154	1949.61	-0.00183857	0.0366241	0.870526	0.995299	9	Ppp2r3a	protein_coding	ENSMUST00000185887,ENSMUST00000185735,ENSMUST00000191226,ENSMUST00000185719,ENSMUST00000075941,ENSMUST00000066773,ENSMUST00000188612
ENSMUSG00000043323	2467.37	-0.00135656	0.0378249	0.891165	0.995299	5	Fbrsl1	protein_coding	ENSMUST00000198768,ENSMUST00000069483,ENSMUST00000196801,ENSMUST00000198415,ENSMUST00000056124,ENSMUST00000198834,ENSMUST00000200293
ENSMUSG00000043673	321.543	-0.000992719	0.0408213	0.885096	0.995299	12	Kcns3	protein_coding	ENSMUST00000055673,ENSMUST00000164495,ENSMUST00000217974
ENSMUSG00000043773	121.179	0.000703378	0.0450811	0.874	0.995299	9	1700048O20Rik	lncRNA	ENSMUST00000214777,ENSMUST00000063103,ENSMUST00000215356
ENSMUSG00000043872	358.557	-0.00126109	0.0400759	0.867101	0.995299	4	Zmym1	protein_coding	ENSMUST00000140605,ENSMUST00000136186,ENSMUST00000055013,ENSMUST00000152607,ENSMUST00000106099,ENSMUST00000106102,ENSMUST00000124429
ENSMUSG00000044976	25.8795	0.000287668	0.0561972	0.891632	0.995299	9	Wdr72	protein_coding	ENSMUST00000184725,ENSMUST00000055879,ENSMUST00000215440,ENSMUST00000098564,ENSMUST00000149439
ENSMUSG00000045036	31.1857	-0.000637438	0.0457135	0.878642	0.995299	17	Tmem232	protein_coding	ENSMUST00000233738,ENSMUST00000086722,ENSMUST00000233279,ENSMUST00000233328,ENSMUST00000062161,ENSMUST00000233493,ENSMUST00000233117
ENSMUSG00000045281	8.28251	0.00057879	0.0474811	0.869903	0.995299	15	Gpr20	protein_coding	ENSMUST00000064166
ENSMUSG00000045464	92.092	0.00124169	0.0389571	0.885871	0.995299	2	2810002D19Rik	lncRNA	ENSMUST00000152313
ENSMUSG00000045502	94.1321	0.000397023	0.0530662	0.865379	0.995299	5	Hcar2	protein_coding	ENSMUST00000057145
ENSMUSG00000046768	428.217	0.000465639	0.0483238	0.886321	0.995299	12	Rhoj	protein_coding	ENSMUST00000118966,ENSMUST00000118602,ENSMUST00000146096,ENSMUST00000172981,ENSMUST00000055390
ENSMUSG00000048012	22.1321	0.000717017	0.044767	0.875293	0.995299	7	Zfp473	protein_coding	ENSMUST00000149011,ENSMUST00000126366,ENSMUST00000060270,ENSMUST00000120074,ENSMUST00000120798,ENSMUST00000118162,ENSMUST00000140599
ENSMUSG00000048109	459.905	0.00118674	0.0396144	0.881614	0.995299	3	Rbm15	protein_coding	ENSMUST00000061772,ENSMUST00000197769
ENSMUSG00000048142	11786.3	0.00131218	0.039205	0.875794	0.995299	5	Nat8l	protein_coding	ENSMUST00000056355,ENSMUST00000201041
ENSMUSG00000048175	1311.18	0.00125588	0.0386236	0.889193	0.995299	15	Asb8	protein_coding	ENSMUST00000143400,ENSMUST00000123922,ENSMUST00000123626,ENSMUST00000059112
ENSMUSG00000048439	223.307	-0.00142065	0.0390149	0.868856	0.995299	5	Nupl2	protein_coding	ENSMUST00000124150,ENSMUST00000115101,ENSMUST00000147392,ENSMUST00000049887
ENSMUSG00000048478	227.152	-0.00128861	0.0396474	0.871162	0.995299	8	Spata33	protein_coding	ENSMUST00000060133,ENSMUST00000212760,ENSMUST00000212637,ENSMUST00000212346,ENSMUST00000212161,ENSMUST00000212271,ENSMUST00000212523,ENSMUST00000212892
ENSMUSG00000048655	9.0812	0.000533347	0.0478638	0.875546	0.995299	3	Ccdc169	protein_coding	ENSMUST00000052904,ENSMUST00000159904,ENSMUST00000061099,ENSMUST00000153009,ENSMUST00000161120,ENSMUST00000118963
ENSMUSG00000048856	102.632	-0.00109712	0.0398146	0.887658	0.995299	12	Slc25a47	protein_coding	ENSMUST00000221453,ENSMUST00000223296,ENSMUST00000221080,ENSMUST00000221787,ENSMUST00000057026
ENSMUSG00000048978	10266	-0.00172628	0.0354168	0.890409	0.995299	13	Nrsn1	protein_coding	ENSMUST00000167305,ENSMUST00000057866,ENSMUST00000126348,ENSMUST00000226054,ENSMUST00000156448
ENSMUSG00000048988	1172.43	-0.00107748	0.041048	0.872238	0.995299	5	Elfn1	protein_coding	ENSMUST00000198608,ENSMUST00000050519
ENSMUSG00000049038	333.061	-0.000808595	0.0421582	0.891112	0.995299	10	Mterf2	protein_coding	ENSMUST00000217027,ENSMUST00000214607,ENSMUST00000050813,ENSMUST00000214193
ENSMUSG00000049288	1390.61	-0.00114968	0.0395777	0.88576	0.995299	3	Lix1l	protein_coding	ENSMUST00000062058,ENSMUST00000199166
ENSMUSG00000049336	6578.02	0.00115495	0.040013	0.878958	0.995299	11	Tenm2	protein_coding	ENSMUST00000128501,ENSMUST00000163524,ENSMUST00000157030,ENSMUST00000102801,ENSMUST00000155147,ENSMUST00000057207,ENSMUST00000146113,ENSMUST00000149787
ENSMUSG00000049436	62.4958	-0.000664914	0.0454133	0.877003	0.995299	16	Upk1b	protein_coding	ENSMUST00000057767,ENSMUST00000232536
ENSMUSG00000049791	628.743	0.000981217	0.041121	0.88243	0.995299	7	Fzd4	protein_coding	ENSMUST00000058755
ENSMUSG00000049892	1470.38	-0.000622105	0.0453398	0.885522	0.995299	11	Rasd1	protein_coding	ENSMUST00000062405
ENSMUSG00000049907	2238.05	-0.000892868	0.0420192	0.881748	0.995299	5	Rasl11b	protein_coding	ENSMUST00000183995,ENSMUST00000201837,ENSMUST00000051937
ENSMUSG00000050079	883.23	0.00192524	0.0364421	0.866831	0.995299	8	Rspry1	protein_coding	ENSMUST00000211941,ENSMUST00000211983,ENSMUST00000212729,ENSMUST00000154035,ENSMUST00000060389,ENSMUST00000212014,ENSMUST00000121101
ENSMUSG00000050677	100.443	-0.000846281	0.0422272	0.885321	0.995299	5	Ccdc96	protein_coding	ENSMUST00000060100
ENSMUSG00000050737	164.694	0.000757971	0.0448746	0.867059	0.995299	2	Ptges	protein_coding	ENSMUST00000126588,ENSMUST00000132244,ENSMUST00000056046,ENSMUST00000102852
ENSMUSG00000050824	8.16188	-0.000557057	0.0464676	0.885906	0.995299	17	Sstr5	protein_coding	ENSMUST00000165183,ENSMUST00000051864
ENSMUSG00000050860	28.9219	0.000736338	0.0441393	0.879283	0.995299	11	Phospho1	protein_coding	ENSMUST00000150134,ENSMUST00000054173,ENSMUST00000176538
ENSMUSG00000051065	797.554	-0.0013841	0.038619	0.878158	0.995299	16	Mb21d2	protein_coding	ENSMUST00000100023,ENSMUST00000232571
ENSMUSG00000051224	59.8369	0.000818503	0.0420031	0.891588	0.995299	X	Tceanc	protein_coding	ENSMUST00000112187,ENSMUST00000112188,ENSMUST00000180322
ENSMUSG00000051390	1115.74	0.00137414	0.0388169	0.876083	0.995299	17	Zbtb22	protein_coding	ENSMUST00000053429,ENSMUST00000174463
ENSMUSG00000051606	48.8052	0.000474488	0.0477919	0.889705	0.995299	13	2010001K21Rik	lncRNA	ENSMUST00000224305,ENSMUST00000060680,ENSMUST00000224739,ENSMUST00000224451
ENSMUSG00000052139	878.495	-0.00154147	0.0379336	0.875062	0.995299	5	Babam2	protein_coding	ENSMUST00000202087,ENSMUST00000201487,ENSMUST00000202080,ENSMUST00000063813,ENSMUST00000201592,ENSMUST00000200705,ENSMUST00000201352,ENSMUST00000202293,ENSMUST00000114507,ENSMUST00000201107,ENSMUST00000071531,ENSMUST00000131995,ENSMUST00000202270,ENSMUST00000202815,ENSMUST00000201202,ENSMUST00000114515
ENSMUSG00000052160	372.743	-0.00101189	0.0413702	0.875412	0.995299	12	Pld4	protein_coding	ENSMUST00000063888,ENSMUST00000221811,ENSMUST00000221115,ENSMUST00000222886,ENSMUST00000220826
ENSMUSG00000052609	845.674	-0.00114584	0.0396895	0.884554	0.995299	12	Plekhg3	protein_coding	ENSMUST00000075249,ENSMUST00000219751,ENSMUST00000218380,ENSMUST00000218427,ENSMUST00000218357,ENSMUST00000219063,ENSMUST00000218461,ENSMUST00000219426,ENSMUST00000217730
ENSMUSG00000052981	6536.35	-0.0018789	0.0363989	0.870494	0.995299	13	Ube2ql1	protein_coding	ENSMUST00000065118
ENSMUSG00000053158	205.637	0.000997691	0.0410439	0.88154	0.995299	7	Fes	protein_coding	ENSMUST00000205617,ENSMUST00000206735,ENSMUST00000206698,ENSMUST00000206002,ENSMUST00000206539,ENSMUST00000206271,ENSMUST00000206728,ENSMUST00000206479,ENSMUST00000206744,ENSMUST00000080932
ENSMUSG00000053161	26.2768	-0.000485095	0.0475392	0.889897	0.995299	1	Daw1	protein_coding	ENSMUST00000065436,ENSMUST00000149342,ENSMUST00000065403,ENSMUST00000133079,ENSMUST00000113436
ENSMUSG00000053175	120.717	-0.000450659	0.0487293	0.885835	0.995299	7	Bcl3	protein_coding	ENSMUST00000141996,ENSMUST00000152768,ENSMUST00000139680,ENSMUST00000123375,ENSMUST00000135609,ENSMUST00000120537
ENSMUSG00000053390	614.051	0.00149778	0.0374859	0.884442	0.995299	17	Zfp952	protein_coding	ENSMUST00000157017,ENSMUST00000087666,ENSMUST00000129057,ENSMUST00000141815
ENSMUSG00000053754	4531.99	-0.00203517	0.0351871	0.873331	0.995299	14	Chd8	protein_coding	ENSMUST00000199135,ENSMUST00000200169,ENSMUST00000155614,ENSMUST00000089752,ENSMUST00000226625,ENSMUST00000226681,ENSMUST00000149694,ENSMUST00000136528,ENSMUST00000145404,ENSMUST00000149975,ENSMUST00000134329,ENSMUST00000226307,ENSMUST00000227897,ENSMUST00000147309,ENSMUST00000147827,ENSMUST00000122823
ENSMUSG00000053774	1682.55	0.00195521	0.0356724	0.873532	0.995299	16	Ubxn7	protein_coding	ENSMUST00000115151,ENSMUST00000232016,ENSMUST00000232666,ENSMUST00000232137
ENSMUSG00000054150	101.934	0.000691174	0.0441994	0.885881	0.995299	12	Syne3	protein_coding	ENSMUST00000067005,ENSMUST00000109927,ENSMUST00000095439
ENSMUSG00000054435	30.1995	0.000511404	0.0476131	0.883265	0.995299	6	Gimap4	protein_coding	ENSMUST00000067506,ENSMUST00000118802,ENSMUST00000119575,ENSMUST00000121957,ENSMUST00000156770,ENSMUST00000090070
ENSMUSG00000054499	875.637	-0.0018346	0.0356413	0.881521	0.995299	7	Dedd2	protein_coding	ENSMUST00000058702,ENSMUST00000206498,ENSMUST00000206750,ENSMUST00000205271
ENSMUSG00000054604	2370.93	-0.00133642	0.0379105	0.891709	0.995299	16	Cggbp1	protein_coding	ENSMUST00000136532,ENSMUST00000067744
ENSMUSG00000055216	13.4828	0.000678551	0.0441055	0.888909	0.995299	4	9430025C20Rik	pseudogene	ENSMUST00000068663
ENSMUSG00000055763	10.2403	-0.00057118	0.0477668	0.86815	0.995299	13	Rybp-ps	processed_pseudogene	ENSMUST00000069489
ENSMUSG00000055818	29.7528	0.000769253	0.0428281	0.888969	0.995299	6	A230083G16Rik	lncRNA	ENSMUST00000069553
ENSMUSG00000056076	3822.82	-0.00104419	0.0398759	0.892175	0.995299	5	Eif3b	protein_coding	ENSMUST00000197632,ENSMUST00000199377,ENSMUST00000100507
ENSMUSG00000056153	632.98	0.00160651	0.0374484	0.876699	0.995299	18	Socs6	protein_coding	ENSMUST00000155169,ENSMUST00000070116,ENSMUST00000237549,ENSMUST00000136173,ENSMUST00000236108,ENSMUST00000147313,ENSMUST00000123826,ENSMUST00000125362,ENSMUST00000145120
ENSMUSG00000056167	2154.37	0.00175079	0.0367615	0.874957	0.995299	9	Cnot10	protein_coding	ENSMUST00000215155,ENSMUST00000070117,ENSMUST00000217296,ENSMUST00000238809,ENSMUST00000213539,ENSMUST00000215701,ENSMUST00000213955,ENSMUST00000216785,ENSMUST00000217148
ENSMUSG00000056367	3967.94	-0.00144223	0.0372757	0.891144	0.995299	5	Actr3b	protein_coding	ENSMUST00000088244,ENSMUST00000128727,ENSMUST00000198693
ENSMUSG00000056380	9.87358	0.000436053	0.0488677	0.888102	0.995299	X	Gpr50	protein_coding	ENSMUST00000070449,ENSMUST00000144712,ENSMUST00000131554
ENSMUSG00000056529	87.7123	-0.000685339	0.0447338	0.881036	0.995299	4	Ptafr	protein_coding	ENSMUST00000070690
ENSMUSG00000056673	412.581	-0.000318575	0.0758478	0.870812	0.995299	Y	Kdm5d	protein_coding	ENSMUST00000185542,ENSMUST00000187296,ENSMUST00000189069,ENSMUST00000055032,ENSMUST00000186726,ENSMUST00000188910,ENSMUST00000186696,ENSMUST00000189955,ENSMUST00000189626
ENSMUSG00000056771	286.804	-0.000695827	0.0457497	0.867399	0.995299	6	Gm10010	lncRNA	ENSMUST00000071101
ENSMUSG00000056832	372.143	-0.00139548	0.0392921	0.866679	0.995299	6	Ttc26	protein_coding	ENSMUST00000161751,ENSMUST00000160215,ENSMUST00000162554,ENSMUST00000159145,ENSMUST00000162486
ENSMUSG00000057069	622.257	0.00131941	0.0380234	0.89167	0.995299	13	Ero1b	protein_coding	ENSMUST00000221739,ENSMUST00000071973,ENSMUST00000220811,ENSMUST00000221560
ENSMUSG00000057219	292.263	0.00149423	0.0377486	0.881327	0.995299	11	Armc7	protein_coding	ENSMUST00000140181,ENSMUST00000126533,ENSMUST00000035240,ENSMUST00000136985
ENSMUSG00000057894	1258.99	-0.00162478	0.0369878	0.881173	0.995299	7	Zfp329	protein_coding	ENSMUST00000129647,ENSMUST00000108546,ENSMUST00000072222,ENSMUST00000121215
ENSMUSG00000058019	21.5581	0.00084069	0.0438276	0.866625	0.995299	8	Ces5a	protein_coding	ENSMUST00000212009,ENSMUST00000077816,ENSMUST00000080391,ENSMUST00000212690,ENSMUST00000212722,ENSMUST00000212407
ENSMUSG00000058254	31211.3	0.00186525	0.0365853	0.869164	0.995299	X	Tspan7	protein_coding	ENSMUST00000115526,ENSMUST00000149982,ENSMUST00000076354
ENSMUSG00000058290	68.4533	0.000964853	0.0419736	0.873062	0.995299	15	Espl1	protein_coding	ENSMUST00000231104,ENSMUST00000230212,ENSMUST00000230222,ENSMUST00000064924,ENSMUST00000230617,ENSMUST00000229050,ENSMUST00000230116,ENSMUST00000229942,ENSMUST00000231207
ENSMUSG00000058385	13.9344	0.000674815	0.044087	0.8897	0.995299	13	H2bc8	protein_coding	ENSMUST00000079251
ENSMUSG00000058492	36.2107	0.000869924	0.0423464	0.880729	0.995299	9	Scp2-ps2	transcribed_unprocessed_pseudogene	ENSMUST00000213851,ENSMUST00000072166,ENSMUST00000216438
ENSMUSG00000059005	6987.56	0.00162857	0.0374889	0.874491	0.995299	2	Hnrnpa3	protein_coding	ENSMUST00000090792,ENSMUST00000141974,ENSMUST00000164947,ENSMUST00000111961,ENSMUST00000111962,ENSMUST00000111964,ENSMUST00000132392
ENSMUSG00000059401	1572.29	-0.000824239	0.04292	0.880121	0.995299	X	Mamld1	protein_coding	ENSMUST00000239162,ENSMUST00000082088,ENSMUST00000114629
ENSMUSG00000059887	9.72655	-0.000319713	0.0675085	0.869179	0.995299	14	Olfr1507	protein_coding	ENSMUST00000206069,ENSMUST00000205963,ENSMUST00000206062,ENSMUST00000073571,ENSMUST00000206931
ENSMUSG00000060180	15.2847	-0.000579046	0.0464924	0.881235	0.995299	11	Myh13	protein_coding	ENSMUST00000181027,ENSMUST00000180845,ENSMUST00000108684,ENSMUST00000081911
ENSMUSG00000060257	998.944	-0.000790723	0.0429228	0.884857	0.995299	2	Scrt2	protein_coding	ENSMUST00000064061
ENSMUSG00000060808	15.1105	-0.000676033	0.0438265	0.8922	0.995299	11	B9d1os	lncRNA	ENSMUST00000137010
ENSMUSG00000061353	1953.66	0.000826174	0.043035	0.878478	0.995299	6	Cxcl12	protein_coding	ENSMUST00000134244,ENSMUST00000112871,ENSMUST00000073043,ENSMUST00000112866
ENSMUSG00000061455	968.123	-0.000989217	0.0408411	0.88523	0.995299	4	Stx17	protein_coding	ENSMUST00000064765,ENSMUST00000153502,ENSMUST00000107720,ENSMUST00000107721
ENSMUSG00000061458	854.23	-0.0013122	0.03932	0.874024	0.995299	12	Nol10	protein_coding	ENSMUST00000046011
ENSMUSG00000061535	29.1338	0.000625329	0.0465025	0.871877	0.995299	5	C1qtnf7	protein_coding	ENSMUST00000121872,ENSMUST00000144558,ENSMUST00000076939
ENSMUSG00000061544	106.615	-0.0013287	0.0388275	0.879945	0.995299	17	Zfp229	protein_coding	ENSMUST00000182334,ENSMUST00000182923,ENSMUST00000182827,ENSMUST00000183192,ENSMUST00000065871,ENSMUST00000182603
ENSMUSG00000062480	223.09	0.000710431	0.0444271	0.88025	0.995299	17	Acat3	protein_coding	ENSMUST00000160378,ENSMUST00000160921,ENSMUST00000043923
ENSMUSG00000062661	15100.5	-0.00166125	0.0372809	0.874825	0.995299	2	Ncs1	protein_coding	ENSMUST00000000199,ENSMUST00000150670
ENSMUSG00000063234	68.4516	0.000499291	0.0475073	0.887079	0.995299	15	Gpr84	protein_coding	ENSMUST00000079824
ENSMUSG00000063804	100.101	0.000789253	0.0427401	0.88714	0.995299	10	Lin28b	protein_coding	ENSMUST00000214555,ENSMUST00000215708,ENSMUST00000079390
ENSMUSG00000064080	381.609	-0.000664905	0.0454867	0.876169	0.995299	6	Fbln2	protein_coding	ENSMUST00000113498,ENSMUST00000153364,ENSMUST00000147371,ENSMUST00000134974,ENSMUST00000041544,ENSMUST00000132021,ENSMUST00000134286,ENSMUST00000203406,ENSMUST00000137029
ENSMUSG00000064140	9.98229	-0.000385465	0.0516311	0.878322	0.995299	13	Trim38	protein_coding	ENSMUST00000226039,ENSMUST00000223911,ENSMUST00000074067
ENSMUSG00000066043	516.664	0.00114222	0.0408887	0.867199	0.995299	4	Phactr4	protein_coding	ENSMUST00000084170,ENSMUST00000136711,ENSMUST00000102568,ENSMUST00000127516,ENSMUST00000084249,ENSMUST00000152271
ENSMUSG00000066357	5909.08	-0.000891266	0.0423912	0.87731	0.995299	9	Wdr6	protein_coding	ENSMUST00000068700
ENSMUSG00000066877	1424.41	-0.00160196	0.0376751	0.873964	0.995299	1	Nck2	protein_coding	ENSMUST00000136648,ENSMUST00000124817,ENSMUST00000187435,ENSMUST00000202540,ENSMUST00000086421,ENSMUST00000114744
ENSMUSG00000066894	75.8748	0.00101676	0.0403672	0.888503	0.995299	5	Vsig10	protein_coding	ENSMUST00000086464,ENSMUST00000139026,ENSMUST00000145052,ENSMUST00000147182,ENSMUST00000128524,ENSMUST00000111967
ENSMUSG00000068394	182.041	0.000976376	0.0409254	0.885582	0.995299	2	Cep152	protein_coding	ENSMUST00000089776
ENSMUSG00000068966	452.435	0.00130687	0.0398775	0.865666	0.995299	2	Zbtb34	protein_coding	ENSMUST00000091037,ENSMUST00000113158,ENSMUST00000134589
ENSMUSG00000069520	1178.17	-0.00137981	0.0381546	0.88505	0.995299	10	Tmem19	protein_coding	ENSMUST00000219890,ENSMUST00000218009,ENSMUST00000220336,ENSMUST00000092170,ENSMUST00000219597,ENSMUST00000217884,ENSMUST00000217887,ENSMUST00000219821,ENSMUST00000217848,ENSMUST00000218731
ENSMUSG00000069920	106.956	-0.00111319	0.0401251	0.881647	0.995299	8	B3gnt9	protein_coding	ENSMUST00000136822,ENSMUST00000093217,ENSMUST00000161745
ENSMUSG00000071661	118.142	-0.00122527	0.0400683	0.870901	0.995299	19	Zbtb3	protein_coding	ENSMUST00000172175
ENSMUSG00000071757	1033.05	-0.00122884	0.0395721	0.87814	0.995299	15	Zhx2	protein_coding	ENSMUST00000096430,ENSMUST00000160990
ENSMUSG00000072258	469.864	-0.00141434	0.039149	0.867267	0.995299	1	Taf1a	protein_coding	ENSMUST00000192076
ENSMUSG00000072653	297.99	-0.000991288	0.0405578	0.888747	0.995299	6	Zfp783	transcribed_unprocessed_pseudogene	ENSMUST00000114588,ENSMUST00000154259,ENSMUST00000130463,ENSMUST00000212438,ENSMUST00000175808,ENSMUST00000144782,ENSMUST00000095946,ENSMUST00000173129,ENSMUST00000130490,ENSMUST00000135828,ENSMUST00000156767,ENSMUST00000132381
ENSMUSG00000072852	12.1325	-0.000557468	0.0469591	0.880485	0.995299	5	2310040G07Rik	transcribed_unprocessed_pseudogene	ENSMUST00000145897,ENSMUST00000101090
ENSMUSG00000073139	1109.75	-0.00198167	0.0352424	0.876098	0.995299	X	Tmem185a	protein_coding	ENSMUST00000101506,ENSMUST00000154400,ENSMUST00000114630,ENSMUST00000134954
ENSMUSG00000073795	21.0543	0.000800784	0.043799	0.873127	0.995299	7	Spef1l	protein_coding	ENSMUST00000121412,ENSMUST00000209335,ENSMUST00000146974,ENSMUST00000097970,ENSMUST00000210254
ENSMUSG00000073802	25.7713	-0.000702398	0.0453575	0.870925	0.995299	4	Cdkn2b	protein_coding	ENSMUST00000097981
ENSMUSG00000074158	107.591	0.00113138	0.0401104	0.879966	0.995299	7	Zfp976	protein_coding	ENSMUST00000187616,ENSMUST00000098503,ENSMUST00000107994
ENSMUSG00000074215	88.5253	-0.000993378	0.0421896	0.866438	0.995299	8	Gm10643	protein_coding	ENSMUST00000098592
ENSMUSG00000074252	57.8448	-0.000866997	0.043144	0.871266	0.995299	8	Gm10654	TEC	ENSMUST00000098653
ENSMUSG00000074489	43.1464	-0.000312876	0.0548608	0.886236	0.995299	3	Bglap3	protein_coding	ENSMUST00000075523,ENSMUST00000140259,ENSMUST00000152477,ENSMUST00000107542,ENSMUST00000107543
ENSMUSG00000074505	2163.85	-0.00097666	0.0416118	0.876419	0.995299	9	Fat3	protein_coding	ENSMUST00000215388,ENSMUST00000213517,ENSMUST00000217308,ENSMUST00000082170,ENSMUST00000217187
ENSMUSG00000074506	62.1226	-0.00111931	0.0406582	0.873218	0.995299	3	Gm10705	processed_pseudogene	ENSMUST00000098980
ENSMUSG00000074676	14.0681	0.00059223	0.0460753	0.883204	0.995299	2	Foxs1	protein_coding	ENSMUST00000099200
ENSMUSG00000074890	244.355	0.00122529	0.0393912	0.881162	0.995299	2	Lcmt2	protein_coding	ENSMUST00000110674,ENSMUST00000099486
ENSMUSG00000075327	469.358	0.0013118	0.0396707	0.868526	0.995299	10	Zbtb2	protein_coding	ENSMUST00000100077,ENSMUST00000100078,ENSMUST00000215860
ENSMUSG00000075703	2048.95	-0.00197862	0.0355782	0.873012	0.995299	5	Selenoi	protein_coding	ENSMUST00000145858,ENSMUST00000197299,ENSMUST00000198788,ENSMUST00000151795,ENSMUST00000151468,ENSMUST00000132404,ENSMUST00000138001,ENSMUST00000145167
ENSMUSG00000078921	208.512	0.000474467	0.0498696	0.867963	0.995299	11	Tgtp2	protein_coding	ENSMUST00000128411,ENSMUST00000046745
ENSMUSG00000078923	10.5079	-0.000572416	0.0458919	0.888933	0.995299	2	Ube2v1	protein_coding	ENSMUST00000060645,ENSMUST00000140216,ENSMUST00000144830,ENSMUST00000151365,ENSMUST00000130284,ENSMUST00000144628,ENSMUST00000109207
ENSMUSG00000079144	226.617	-0.00120954	0.0403756	0.86774	0.995299	1	A130010J15Rik	protein_coding	ENSMUST00000160077,ENSMUST00000110831,ENSMUST00000191613,ENSMUST00000178744,ENSMUST00000161235,ENSMUST00000193307,ENSMUST00000160822,ENSMUST00000192189
ENSMUSG00000079436	425.759	0.0003289	0.0566669	0.875212	0.995299	1	Kcnj13	protein_coding	ENSMUST00000174179,ENSMUST00000113212
ENSMUSG00000079547	88.4112	0.000690636	0.0449468	0.87775	0.995299	17	H2-DMb1	protein_coding	ENSMUST00000114232,ENSMUST00000173262,ENSMUST00000174765
ENSMUSG00000081137	100.507	0.000991057	0.0412347	0.879747	0.995299	X	BC022960	transcribed_processed_pseudogene	ENSMUST00000119987
ENSMUSG00000081999	8.79769	0.000588891	0.0459913	0.884749	0.995299	2	Gm13461	processed_pseudogene	ENSMUST00000120980
ENSMUSG00000084828	13.5797	0.000760618	0.0449816	0.865288	0.995299	4	Gm12367	lncRNA	ENSMUST00000127015,ENSMUST00000146909,ENSMUST00000149677
ENSMUSG00000084899	28.171	-0.000856758	0.0434056	0.869488	0.995299	10	Gm15344	lncRNA	ENSMUST00000152600
ENSMUSG00000085419	14.1914	-0.000684928	0.0448098	0.880264	0.995299	11	Gm11734	lncRNA	ENSMUST00000132261
ENSMUSG00000085565	52.3491	-0.000563451	0.0466017	0.883179	0.995299	5	Gm15721	lncRNA	ENSMUST00000138406
ENSMUSG00000085609	386.815	-0.000400823	0.049871	0.887967	0.995299	11	1700016P03Rik	lncRNA	ENSMUST00000134252
ENSMUSG00000085795	1172.24	-0.00104515	0.0413961	0.871055	0.995299	8	Zfp703	protein_coding	ENSMUST00000127097,ENSMUST00000154256,ENSMUST00000209610,ENSMUST00000209411
ENSMUSG00000086328	9.43198	0.000521085	0.0466901	0.890883	0.995299	2	2700033N17Rik	lncRNA	ENSMUST00000140185
ENSMUSG00000086495	9.20165	-0.000502615	0.0473086	0.888423	0.995299	2	Gm13778	lncRNA	ENSMUST00000144822,ENSMUST00000146633
ENSMUSG00000086517	9.5061	-0.000325495	0.0934176	0.870657	0.995299	3	Gm12534	lncRNA	ENSMUST00000147691
ENSMUSG00000086564	9.23321	-0.000532059	0.0471403	0.883867	0.995299	3	Cd101	protein_coding	ENSMUST00000147399,ENSMUST00000167086
ENSMUSG00000086725	131.029	-0.00108352	0.0402432	0.883082	0.995299	11	A630052C17Rik	lncRNA	ENSMUST00000129876
ENSMUSG00000086794	32.393	0.000865555	0.0424561	0.879974	0.995299	11	Gm11642	lncRNA	ENSMUST00000150442
ENSMUSG00000086889	58.4775	-0.000864934	0.0423368	0.881514	0.995299	13	Phf2os1	lncRNA	ENSMUST00000123212
ENSMUSG00000086968	4127.37	-0.000830348	0.0423439	0.886068	0.995299	3	4933431E20Rik	lncRNA	ENSMUST00000145191,ENSMUST00000135512,ENSMUST00000137800,ENSMUST00000152663,ENSMUST00000163675,ENSMUST00000131345,ENSMUST00000146337,ENSMUST00000138472,ENSMUST00000137970,ENSMUST00000154329,ENSMUST00000144591,ENSMUST00000133570
ENSMUSG00000087028	11.5238	0.000568915	0.0463673	0.884613	0.995299	2	Gm13387	lncRNA	ENSMUST00000123483,ENSMUST00000131147,ENSMUST00000149619
ENSMUSG00000087440	18.9159	-0.000868876	0.0425965	0.877799	0.995299	3	4930577N17Rik	TEC	ENSMUST00000139771
ENSMUSG00000089726	21.2443	0.00059648	0.046704	0.875327	0.995299	14	Mir17hg	lncRNA	ENSMUST00000134140
ENSMUSG00000090625	92.01	-0.00108736	0.0403884	0.880618	0.995299	2	Gm20721	protein_coding	ENSMUST00000168292
ENSMUSG00000090946	1043.97	0.00113705	0.0405324	0.873143	0.995299	12	Ccdc71l	protein_coding	ENSMUST00000172332
ENSMUSG00000091415	48.6304	-0.000582233	0.0473308	0.870952	0.995299	10	Ak9	protein_coding	ENSMUST00000173494
ENSMUSG00000091556	66.0466	-0.00071616	0.0440934	0.883021	0.995299	X	Gm14569	protein_coding	ENSMUST00000169499,ENSMUST00000148691,ENSMUST00000167210,ENSMUST00000140106
ENSMUSG00000091971	2318.43	0.00039558	0.0510911	0.879279	0.995299	17	Hspa1a	protein_coding	ENSMUST00000087328
ENSMUSG00000092212	14.2528	0.000764532	0.0447216	0.867818	0.995299	9	Slc22a13b	polymorphic_pseudogene	ENSMUST00000173185
ENSMUSG00000095139	421.094	0.000877111	0.0433465	0.867232	0.995299	4	Pou3f2	protein_coding	ENSMUST00000178174
ENSMUSG00000095681	33.3116	0.00073737	0.0433227	0.888169	0.995299	14	Gm8281	protein_coding	ENSMUST00000163719
ENSMUSG00000096856	13.0216	-0.00075171	0.0448638	0.868256	0.995299	10	Gm10778	protein_coding	ENSMUST00000105315,ENSMUST00000189672
ENSMUSG00000096974	83.7296	0.000877141	0.0420183	0.883797	0.995299	4	Gm26881	lncRNA	ENSMUST00000209785,ENSMUST00000180426,ENSMUST00000211208
ENSMUSG00000097113	47.0697	-0.000971771	0.0418593	0.873711	0.995299	1	Gm19705	lncRNA	ENSMUST00000181491,ENSMUST00000180495,ENSMUST00000181524,ENSMUST00000180962
ENSMUSG00000097204	56.836	-0.00108227	0.0406145	0.877943	0.995299	3	Gm17690	lncRNA	ENSMUST00000180958,ENSMUST00000199721
ENSMUSG00000097286	45.5043	0.000582533	0.0476301	0.867281	0.995299	15	Gm26684	lncRNA	ENSMUST00000181704,ENSMUST00000228229
ENSMUSG00000097323	19.7925	-0.000674779	0.0443609	0.88683	0.995299	12	4930426I24Rik	lncRNA	ENSMUST00000217797,ENSMUST00000180709
ENSMUSG00000097536	93.2317	-0.000829773	0.0426655	0.882359	0.995299	15	2610037D02Rik	lncRNA	ENSMUST00000180852,ENSMUST00000185067
ENSMUSG00000097545	5401.37	0.000872677	0.0415452	0.890112	0.995299	14	Mir124a-1hg	lncRNA	ENSMUST00000180610,ENSMUST00000185812,ENSMUST00000181808,ENSMUST00000186703
ENSMUSG00000097557	12.122	-0.000667967	0.0456312	0.873944	0.995299	19	C130060C02Rik	lncRNA	ENSMUST00000181731
ENSMUSG00000097589	253.543	0.00126757	0.04013	0.865565	0.995299	14	Dleu2	lncRNA	ENSMUST00000182957,ENSMUST00000180377,ENSMUST00000182286,ENSMUST00000182537,ENSMUST00000183054,ENSMUST00000182768,ENSMUST00000182325,ENSMUST00000183066,ENSMUST00000193208,ENSMUST00000180917,ENSMUST00000183079,ENSMUST00000182259,ENSMUST00000191650,ENSMUST00000182756,ENSMUST00000183245
ENSMUSG00000097604	101.878	-0.000657548	0.0446315	0.886835	0.995299	9	Gm17322	lncRNA	ENSMUST00000181289
ENSMUSG00000097743	148.626	-0.00118788	0.0392569	0.886619	0.995299	14	Gm16973	lncRNA	ENSMUST00000180682,ENSMUST00000180752
ENSMUSG00000097760	20.3378	0.000662762	0.0447081	0.885141	0.995299	1	6030442K20Rik	lncRNA	ENSMUST00000180835,ENSMUST00000188203
ENSMUSG00000097762	31.8141	-0.000809347	0.0433985	0.87661	0.995299	12	4732463B04Rik	lncRNA	ENSMUST00000180751
ENSMUSG00000097887	16.2718	0.000704147	0.0436936	0.88922	0.995299	11	Gm26542	lncRNA	ENSMUST00000222498,ENSMUST00000180443
ENSMUSG00000097892	24.7246	-0.00078343	0.0427992	0.887291	0.995299	1	Gm26801	lncRNA	ENSMUST00000180591,ENSMUST00000193187
ENSMUSG00000098180	8.37175	-0.000660504	0.0463279	0.867045	0.995299	17	Gm5430	processed_pseudogene	ENSMUST00000182525
ENSMUSG00000098374	35.6378	-0.000706107	0.045007	0.874386	0.995299	17	Gm28043	protein_coding	ENSMUST00000130871
ENSMUSG00000100475	9.76935	0.000632787	0.0461064	0.875051	0.995299	13	Gm29543	lncRNA	ENSMUST00000188138
ENSMUSG00000100801	105.681	-0.000793909	0.0444582	0.86619	0.995299	5	Gm15459	processed_pseudogene	ENSMUST00000117405
ENSMUSG00000100811	15.165	0.000618603	0.0450272	0.889406	0.995299	1	Gm29083	lncRNA	ENSMUST00000189205
ENSMUSG00000102252	8057.19	0.0011796	0.0389725	0.89128	0.995299	7	Snrpn	protein_coding	ENSMUST00000059305,ENSMUST00000098402
ENSMUSG00000102644	102.763	-0.00137825	0.0384461	0.881155	0.995299	5	Thap6	transcribed_unitary_pseudogene	ENSMUST00000191860,ENSMUST00000192939,ENSMUST00000193925,ENSMUST00000192174
ENSMUSG00000102652	10.977	0.000566337	0.045662	0.892412	0.995299	3	Gm37078	TEC	ENSMUST00000193314
ENSMUSG00000103443	27.2114	-0.000468955	0.0494375	0.873907	0.995299	1	Gm37132	TEC	ENSMUST00000195553
ENSMUSG00000103585	138.698	-0.000843756	0.042668	0.880391	0.995299	18	Pcdhgb4	protein_coding	ENSMUST00000195069,ENSMUST00000195363
ENSMUSG00000103672	12.6408	0.000774974	0.0439677	0.87514	0.995299	9	Gm37621	TEC	ENSMUST00000194716
ENSMUSG00000103964	36.4056	0.000795853	0.0441621	0.869513	0.995299	1	Gm8407	processed_pseudogene	ENSMUST00000192719
ENSMUSG00000104901	24.1345	0.000662615	0.0460365	0.870166	0.995299	3	Gm42692	TEC	ENSMUST00000199482
ENSMUSG00000105340	161.317	0.000857406	0.0432965	0.870756	0.995299	5	Gm42878	protein_coding	ENSMUST00000125946
ENSMUSG00000105429	29.8336	0.000858421	0.0429598	0.874783	0.995299	5	Gm43692	TEC	ENSMUST00000198236
ENSMUSG00000105516	13.6275	-0.000587365	0.0465478	0.878949	0.995299	3	Gm36823	lncRNA	ENSMUST00000198401,ENSMUST00000199408,ENSMUST00000196546
ENSMUSG00000105601	17.7941	-0.000560258	0.0458681	0.891485	0.995299	5	Gm42725	TEC	ENSMUST00000199296
ENSMUSG00000105677	70.3539	-0.00085101	0.0434618	0.86964	0.995299	3	Gm43328	lncRNA	ENSMUST00000198544
ENSMUSG00000105742	31.0371	-0.000636185	0.0460173	0.875428	0.995299	5	Gm42748	TEC	ENSMUST00000199354
ENSMUSG00000105867	1330.62	0.00136572	0.0389118	0.875395	0.995299	5	Gm42517	protein_coding	ENSMUST00000197216
ENSMUSG00000106073	26.1307	0.000911883	0.0425434	0.87259	0.995299	3	Gm42892	TEC	ENSMUST00000196227
ENSMUSG00000106224	12.5335	-0.000487209	0.0474893	0.889938	0.995299	3	Gm43823	TEC	ENSMUST00000197391
ENSMUSG00000106288	39.4211	-0.000985976	0.0418065	0.87263	0.995299	5	Gm43593	TEC	ENSMUST00000198605
ENSMUSG00000106692	50.46	0.0006584	0.044471	0.888377	0.995299	5	Gm36447	lncRNA	ENSMUST00000201101
ENSMUSG00000106767	8.67595	0.00057289	0.0456848	0.890961	0.995299	5	Gm42727	TEC	ENSMUST00000202446
ENSMUSG00000106870	130.258	0.00107195	0.0407883	0.876605	0.995299	5	Gm43681	TEC	ENSMUST00000201581
ENSMUSG00000106896	34.8648	0.000533574	0.0469976	0.88508	0.995299	5	G630022F23Rik	TEC	ENSMUST00000202923
ENSMUSG00000106917	69.7355	-0.000729987	0.0432354	0.890203	0.995299	5	Gm7832	processed_pseudogene	ENSMUST00000202613
ENSMUSG00000107583	10.0724	-0.000424694	0.049136	0.888396	0.995299	6	Gm44104	TEC	ENSMUST00000204736
ENSMUSG00000108207	47.4378	0.00106185	0.0414863	0.867749	0.995299	5	1810059H22Rik	lncRNA	ENSMUST00000204589,ENSMUST00000203249,ENSMUST00000203736,ENSMUST00000203691,ENSMUST00000204570,ENSMUST00000204941,ENSMUST00000203662,ENSMUST00000204809
ENSMUSG00000108655	12.5484	-0.000677002	0.0449294	0.880298	0.995299	7	Gm44949	lncRNA	ENSMUST00000206423
ENSMUSG00000108723	12.061	-0.000479192	0.0480051	0.88643	0.995299	7	Gm44837	lncRNA	ENSMUST00000206863
ENSMUSG00000108737	12.468	-0.000712755	0.0449349	0.874076	0.995299	7	BC060293	TEC	ENSMUST00000207005
ENSMUSG00000109008	42.1347	0.000960806	0.0413422	0.881929	0.995299	7	Gm44899	lncRNA	ENSMUST00000209433,ENSMUST00000207451
ENSMUSG00000109305	9.5235	-0.000658295	0.0456329	0.875703	0.995299	7	Smim38	protein_coding	ENSMUST00000208264,ENSMUST00000207703,ENSMUST00000207841,ENSMUST00000208788
ENSMUSG00000109399	13.4158	0.000725868	0.0450346	0.870638	0.995299	7	Gm44982	lncRNA	ENSMUST00000208795
ENSMUSG00000109491	14.0982	-0.000539467	0.047305	0.880475	0.995299	7	Gm15396	lncRNA	ENSMUST00000209101
ENSMUSG00000109829	135.454	-0.000926248	0.0424207	0.872235	0.995299	11	Gm45605	lncRNA	ENSMUST00000210265
ENSMUSG00000109946	799.922	-0.00165841	0.0370121	0.878455	0.995299	2	Brd3os	protein_coding	ENSMUST00000209262,ENSMUST00000209765
ENSMUSG00000110038	14.1173	0.000603061	0.0456116	0.886118	0.995299	8	Gm45570	lncRNA	ENSMUST00000211137
ENSMUSG00000110317	118.245	-0.000717877	0.0445395	0.877753	0.995299	8	Gm45250	lncRNA	ENSMUST00000209414
ENSMUSG00000111293	31.6659	0.000710446	0.0443638	0.880953	0.995299	10	Gm34006	lncRNA	ENSMUST00000217505,ENSMUST00000216467,ENSMUST00000213985
ENSMUSG00000111686	8.12173	-0.000567695	0.0476134	0.870762	0.995299	9	Rab7-ps1	processed_pseudogene	ENSMUST00000213253
ENSMUSG00000111997	18.4523	0.000530752	0.0467427	0.888356	0.995299	10	Gm5176	transcribed_processed_pseudogene	ENSMUST00000220267,ENSMUST00000218244
ENSMUSG00000112346	64.1581	0.000989833	0.0404782	0.889952	0.995299	10	Gm48768	lncRNA	ENSMUST00000218379
ENSMUSG00000113193	11.6827	0.000545478	0.0462821	0.89014	0.995299	12	Gm40576	lncRNA	ENSMUST00000221773
ENSMUSG00000113702	8.93985	-0.000624834	0.0459861	0.877945	0.995299	12	Gm35558	lncRNA	ENSMUST00000221819
ENSMUSG00000113836	29.6913	-0.000689924	0.0457678	0.868273	0.995299	13	Gm3325	transcribed_processed_pseudogene	ENSMUST00000221814,ENSMUST00000223499,ENSMUST00000220871
ENSMUSG00000114278	59.0831	0.000819743	0.0441277	0.86614	0.995299	5	Gm49027	protein_coding	ENSMUST00000197682,ENSMUST00000198565
ENSMUSG00000114959	14.2293	0.000443287	0.0482689	0.892203	0.995299	13	G630093K05Rik	lncRNA	ENSMUST00000223677
ENSMUSG00000115149	155.421	0.000507208	0.0473404	0.887092	0.995299	14	9330188P03Rik	lncRNA	ENSMUST00000227651,ENSMUST00000228670,ENSMUST00000228796,ENSMUST00000227476,ENSMUST00000227407,ENSMUST00000228136,ENSMUST00000226150
ENSMUSG00000115406	33.7502	-0.000660326	0.0448036	0.884534	0.995299	15	Gm49300	TEC	ENSMUST00000227460
ENSMUSG00000115810	35.0941	0.000856695	0.0431377	0.872833	0.995299	15	Gm49066	lncRNA	ENSMUST00000226643
ENSMUSG00000117710	23.2827	0.000924441	0.0419114	0.879049	0.995299	19	Gm10817	lncRNA	ENSMUST00000236968
ENSMUSG00000117819	11.922	0.000610293	0.0460636	0.879858	0.995299	17	Gm50253	protein_coding	ENSMUST00000133257
ENSMUSG00000117822	15.8884	0.000814663	0.0436861	0.872359	0.995299	19	Eef1a1-ps1	processed_pseudogene	ENSMUST00000236146
ENSMUSG00000117959	45.1303	-0.000997827	0.0418611	0.870388	0.995299	19	D330050I16Rik	lncRNA	ENSMUST00000237256
ENSMUSG00000117975	131.749	0.000571766	0.0478132	0.867458	0.995299	19	Itprip	protein_coding	ENSMUST00000095998,ENSMUST00000237029
ENSMUSG00000118132	13.4717	0.000733015	0.0448512	0.87159	0.995299	19	4833408A19Rik	lncRNA	ENSMUST00000235840
ENSMUSG00000105345	163.265	0.00071575	0.0432101	0.89257	0.995307	5	BC030343	lncRNA	ENSMUST00000199606
ENSMUSG00000031862	2030.05	0.00139151	0.0374624	0.892799	0.995441	8	Atp13a1	protein_coding	ENSMUST00000238442,ENSMUST00000238648,ENSMUST00000238453,ENSMUST00000238491,ENSMUST00000238710,ENSMUST00000238353,ENSMUST00000238646,ENSMUST00000238550,ENSMUST00000238217,ENSMUST00000238316,ENSMUST00000034326
ENSMUSG00000041238	142.724	-0.000818074	0.0419023	0.892799	0.995441	18	Rbbp8	protein_coding	ENSMUST00000234766,ENSMUST00000234984,ENSMUST00000235039,ENSMUST00000234499,ENSMUST00000234616,ENSMUST00000234161,ENSMUST00000047322,ENSMUST00000234744,ENSMUST00000115861,ENSMUST00000234184,ENSMUST00000234074
ENSMUSG00000030310	12443.4	-0.00103332	0.0398974	0.892998	0.99545	6	Slc6a1	protein_coding	ENSMUST00000204074,ENSMUST00000204278,ENSMUST00000203100,ENSMUST00000032454,ENSMUST00000203330,ENSMUST00000204540,ENSMUST00000204600
ENSMUSG00000096056	15.0009	-0.000560938	0.0457064	0.892977	0.99545	X	Gm21986	lncRNA	ENSMUST00000113671
ENSMUSG00000104674	174.582	-0.000773243	0.042413	0.892997	0.99545	9	Gm42756	lncRNA	ENSMUST00000196601
ENSMUSG00000107502	9.17977	0.000546783	0.0459709	0.893026	0.99545	6	Gm44065	TEC	ENSMUST00000203184
ENSMUSG00000033285	767.716	0.00164645	0.0356911	0.893092	0.995462	3	Wdr3	protein_coding	ENSMUST00000146989,ENSMUST00000052120,ENSMUST00000125059,ENSMUST00000197602,ENSMUST00000129319,ENSMUST00000135812
ENSMUSG00000022974	2076.1	0.00111153	0.0392998	0.893221	0.995495	16	Paxbp1	protein_coding	ENSMUST00000023698,ENSMUST00000145136,ENSMUST00000124653,ENSMUST00000118522,ENSMUST00000150397,ENSMUST00000128922,ENSMUST00000146281,ENSMUST00000127002
ENSMUSG00000078528	10.7378	0.000593804	0.0450799	0.893232	0.995495	19	Gm17068	processed_pseudogene	ENSMUST00000163135
ENSMUSG00000026141	883.624	-0.000611165	0.0447374	0.893618	0.995529	1	Col19a1	protein_coding	ENSMUST00000115244,ENSMUST00000144297,ENSMUST00000051344
ENSMUSG00000026222	324.928	0.000582171	0.0452619	0.893497	0.995529	1	Sp100	protein_coding	ENSMUST00000150967,ENSMUST00000132641,ENSMUST00000141998,ENSMUST00000140758,ENSMUST00000066427,ENSMUST00000153574,ENSMUST00000147552,ENSMUST00000129951,ENSMUST00000141709,ENSMUST00000054279,ENSMUST00000155094,ENSMUST00000145440,ENSMUST00000134283
ENSMUSG00000031568	967.933	0.000983491	0.0402579	0.893496	0.995529	8	Rwdd4a	protein_coding	ENSMUST00000176379,ENSMUST00000183107,ENSMUST00000177215,ENSMUST00000033973,ENSMUST00000175692
ENSMUSG00000039745	289.615	0.00106488	0.0396318	0.893333	0.995529	7	Htatip2	protein_coding	ENSMUST00000207895,ENSMUST00000208048,ENSMUST00000085272
ENSMUSG00000054057	158.029	0.000932449	0.0406893	0.893598	0.995529	2	A930004D18Rik	protein_coding	ENSMUST00000151857,ENSMUST00000066163,ENSMUST00000135980
ENSMUSG00000059439	1945.06	0.00110761	0.0393055	0.893517	0.995529	11	Bcas3	protein_coding	ENSMUST00000142596,ENSMUST00000130343,ENSMUST00000133194,ENSMUST00000149662,ENSMUST00000092822,ENSMUST00000092821,ENSMUST00000138423,ENSMUST00000145281,ENSMUST00000140562,ENSMUST00000108062,ENSMUST00000144276,ENSMUST00000108061,ENSMUST00000108056,ENSMUST00000154396,ENSMUST00000140215,ENSMUST00000074875
ENSMUSG00000102516	13.802	-0.000385711	0.0496908	0.893645	0.995529	7	Gm38340	TEC	ENSMUST00000195039
ENSMUSG00000024013	271.74	0.000753446	0.0425936	0.893746	0.995579	17	Fgd2	protein_coding	ENSMUST00000144616,ENSMUST00000137644,ENSMUST00000140918,ENSMUST00000234838,ENSMUST00000138537,ENSMUST00000234163,ENSMUST00000024810,ENSMUST00000235007,ENSMUST00000235065,ENSMUST00000123989,ENSMUST00000145124,ENSMUST00000146800
ENSMUSG00000000037	32.3545	0.000586497	0.0440391	0.904336	0.995658	X	Scml2	protein_coding	ENSMUST00000112345,ENSMUST00000074802,ENSMUST00000238361,ENSMUST00000101113,ENSMUST00000019101,ENSMUST00000087090,ENSMUST00000077375,ENSMUST00000124775,ENSMUST00000238603
ENSMUSG00000000355	1029.1	0.00113092	0.0379298	0.907967	0.995658	X	Mcts1	protein_coding	ENSMUST00000134573,ENSMUST00000148938,ENSMUST00000133128,ENSMUST00000140204,ENSMUST00000000365
ENSMUSG00000000530	478.872	0.00082095	0.0414172	0.897966	0.995658	15	Acvrl1	protein_coding	ENSMUST00000128868,ENSMUST00000117984,ENSMUST00000120028,ENSMUST00000144229,ENSMUST00000120754,ENSMUST00000130432,ENSMUST00000124151,ENSMUST00000000542,ENSMUST00000121718,ENSMUST00000128525,ENSMUST00000119063
ENSMUSG00000001120	1807.26	-0.00126033	0.0376173	0.901117	0.995658	10	Pcbp3	protein_coding	ENSMUST00000001148,ENSMUST00000092393,ENSMUST00000173854,ENSMUST00000168240,ENSMUST00000168505,ENSMUST00000168465,ENSMUST00000105411,ENSMUST00000165571,ENSMUST00000171437
ENSMUSG00000001349	12.7926	0.000472192	0.0467168	0.900694	0.995658	9	Cnn1	protein_coding	ENSMUST00000214601,ENSMUST00000213607,ENSMUST00000001384,ENSMUST00000216141,ENSMUST00000216872
ENSMUSG00000002007	136.525	0.000760339	0.0421518	0.897567	0.995658	X	Srpk3	protein_coding	ENSMUST00000002081,ENSMUST00000137045,ENSMUST00000136664,ENSMUST00000139630
ENSMUSG00000002249	140.624	-0.0005934	0.0437319	0.906024	0.995658	17	Tead3	protein_coding	ENSMUST00000156862,ENSMUST00000114799,ENSMUST00000233330,ENSMUST00000146668,ENSMUST00000127212,ENSMUST00000219703,ENSMUST00000154873,ENSMUST00000151557,ENSMUST00000226172
ENSMUSG00000002365	600.661	0.00105662	0.0393098	0.898292	0.995658	17	Snx9	protein_coding	ENSMUST00000231803,ENSMUST00000002436
ENSMUSG00000003948	9457.49	-0.00106622	0.0390827	0.900233	0.995658	11	Mmd	protein_coding	ENSMUST00000107887,ENSMUST00000004050
ENSMUSG00000004565	2245.2	0.0010318	0.038934	0.905175	0.995658	8	Pnpla6	protein_coding	ENSMUST00000208691,ENSMUST00000111070,ENSMUST00000207421,ENSMUST00000208370,ENSMUST00000207299,ENSMUST00000207430,ENSMUST00000208002,ENSMUST00000207317,ENSMUST00000208762,ENSMUST00000208006,ENSMUST00000208310,ENSMUST00000207941,ENSMUST00000207424,ENSMUST00000208914,ENSMUST00000004681,ENSMUST00000208315,ENSMUST00000207929,ENSMUST00000207146,ENSMUST00000207336,ENSMUST00000208851
ENSMUSG00000005225	583.553	-0.00118837	0.0380058	0.902493	0.995658	6	Plekha8	protein_coding	ENSMUST00000101385,ENSMUST00000119706
ENSMUSG00000005370	722.627	-0.00137915	0.0361282	0.906868	0.995658	17	Msh6	protein_coding	ENSMUST00000234936,ENSMUST00000234756,ENSMUST00000005503
ENSMUSG00000005899	1883.56	0.00097734	0.0400729	0.896502	0.995658	16	Smpd4	protein_coding	ENSMUST00000232185,ENSMUST00000232270,ENSMUST00000231887,ENSMUST00000231311,ENSMUST00000006053,ENSMUST00000232442,ENSMUST00000232468,ENSMUST00000231792,ENSMUST00000232417,ENSMUST00000232021,ENSMUST00000090159,ENSMUST00000232271,ENSMUST00000232578,ENSMUST00000231627,ENSMUST00000232043,ENSMUST00000163476,ENSMUST00000231436,ENSMUST00000231722,ENSMUST00000231257,ENSMUST00000232116,ENSMUST00000231378,ENSMUST00000231949,ENSMUST00000165363,ENSMUST00000231736,ENSMUST00000232487
ENSMUSG00000007812	1141.26	-0.000945925	0.0398956	0.901937	0.995658	5	Zfp655	protein_coding	ENSMUST00000199003,ENSMUST00000167316,ENSMUST00000200039,ENSMUST00000085661,ENSMUST00000196069,ENSMUST00000199322
ENSMUSG00000008305	2082.6	-0.00100223	0.0394348	0.901945	0.995658	4	Tle1	protein_coding	ENSMUST00000140154,ENSMUST00000123259,ENSMUST00000030095,ENSMUST00000072695,ENSMUST00000107337,ENSMUST00000134225,ENSMUST00000137075,ENSMUST00000132550,ENSMUST00000102848,ENSMUST00000074216
ENSMUSG00000008307	143.426	-0.000585304	0.0445116	0.900173	0.995658	5	1700109H08Rik	protein_coding	ENSMUST00000147801,ENSMUST00000156973,ENSMUST00000125740,ENSMUST00000008451,ENSMUST00000198134
ENSMUSG00000008475	5598.02	-0.000827531	0.0408545	0.903545	0.995658	1	Arpc5	protein_coding	ENSMUST00000077755,ENSMUST00000097536,ENSMUST00000143008
ENSMUSG00000009035	2330.5	-0.00083471	0.040633	0.90522	0.995658	15	Tmem184b	protein_coding	ENSMUST00000229049,ENSMUST00000228472,ENSMUST00000226929,ENSMUST00000074991,ENSMUST00000228002,ENSMUST00000178522,ENSMUST00000231076,ENSMUST00000229003
ENSMUSG00000009210	16.0676	0.000398677	0.0486542	0.899429	0.995658	11	Prr29	protein_coding	ENSMUST00000190268,ENSMUST00000106816,ENSMUST00000190795,ENSMUST00000185986,ENSMUST00000009354,ENSMUST00000188561
ENSMUSG00000010342	14.284	-0.000456383	0.0469165	0.902151	0.995658	11	Tex14	protein_coding	ENSMUST00000156483,ENSMUST00000100657,ENSMUST00000131973,ENSMUST00000060835,ENSMUST00000124255
ENSMUSG00000013483	27.7301	0.000349184	0.050351	0.898491	0.995658	11	Card14	protein_coding	ENSMUST00000151052,ENSMUST00000053245,ENSMUST00000147167,ENSMUST00000106250
ENSMUSG00000015714	1880.57	-0.00147357	0.0363352	0.898678	0.995658	3	Cers2	protein_coding	ENSMUST00000142398,ENSMUST00000134702,ENSMUST00000154055,ENSMUST00000139866,ENSMUST00000156850,ENSMUST00000015858,ENSMUST00000129267,ENSMUST00000139498,ENSMUST00000133748
ENSMUSG00000015980	190.872	-0.000945336	0.0396606	0.904805	0.995658	7	Lrrc27	protein_coding	ENSMUST00000130248,ENSMUST00000152992,ENSMUST00000126199,ENSMUST00000135509,ENSMUST00000126213,ENSMUST00000016124,ENSMUST00000156768,ENSMUST00000106104,ENSMUST00000142176
ENSMUSG00000017548	1612.03	0.00148906	0.0357469	0.902762	0.995658	11	Suz12	protein_coding	ENSMUST00000163272,ENSMUST00000126091,ENSMUST00000144188,ENSMUST00000132312,ENSMUST00000017692,ENSMUST00000148140
ENSMUSG00000017830	216.845	0.000439184	0.0467409	0.907321	0.995658	11	Dhx58	protein_coding	ENSMUST00000149869,ENSMUST00000150656,ENSMUST00000126167,ENSMUST00000017974,ENSMUST00000132930,ENSMUST00000140543
ENSMUSG00000018076	4272.51	-0.000953977	0.0395817	0.904882	0.995658	5	Med13l	protein_coding	ENSMUST00000100816,ENSMUST00000201614,ENSMUST00000201010,ENSMUST00000201696,ENSMUST00000202538,ENSMUST00000202787
ENSMUSG00000018387	228.958	-0.000818567	0.0411542	0.901225	0.995658	11	Shroom1	protein_coding	ENSMUST00000155297,ENSMUST00000018531,ENSMUST00000109013,ENSMUST00000146001,ENSMUST00000109010,ENSMUST00000093114
ENSMUSG00000018476	3055.25	-0.000541661	0.0458233	0.895455	0.995658	11	Kdm6b	protein_coding	ENSMUST00000156562,ENSMUST00000094077
ENSMUSG00000018583	2558.6	-0.00131084	0.0375359	0.898122	0.995658	11	G3bp1	protein_coding	ENSMUST00000018727,ENSMUST00000151790
ENSMUSG00000018931	391.842	-0.00116796	0.0380907	0.903197	0.995658	11	Natd1	protein_coding	ENSMUST00000019075,ENSMUST00000143800
ENSMUSG00000019338	1279.56	0.00115296	0.0379969	0.905464	0.995658	3	Zfp687	protein_coding	ENSMUST00000132195,ENSMUST00000137799,ENSMUST00000128438,ENSMUST00000147022,ENSMUST00000126222,ENSMUST00000146169,ENSMUST00000019482,ENSMUST00000149747
ENSMUSG00000019873	1263.02	-0.00122551	0.0378536	0.901227	0.995658	10	Reep3	protein_coding	ENSMUST00000020023,ENSMUST00000218920,ENSMUST00000217841,ENSMUST00000219431
ENSMUSG00000020122	564.626	-0.000802195	0.0410525	0.90429	0.995658	11	Egfr	protein_coding	ENSMUST00000138518,ENSMUST00000125984,ENSMUST00000020329,ENSMUST00000102884,ENSMUST00000139722
ENSMUSG00000020288	1104.71	0.00126337	0.0379799	0.896729	0.995658	11	Ahsa2	protein_coding	ENSMUST00000128559,ENSMUST00000124801,ENSMUST00000109539,ENSMUST00000020529,ENSMUST00000128372,ENSMUST00000153409,ENSMUST00000122864,ENSMUST00000147157
ENSMUSG00000020368	13743.7	0.00124079	0.0371461	0.907453	0.995658	11	Canx	protein_coding	ENSMUST00000020637,ENSMUST00000155801,ENSMUST00000179865,ENSMUST00000153068,ENSMUST00000146979
ENSMUSG00000020482	689.438	-0.00102713	0.0395585	0.897988	0.995658	11	Ccdc117	protein_coding	ENSMUST00000020776
ENSMUSG00000020635	777.582	0.00101149	0.0394272	0.901145	0.995658	12	Fkbp1b	protein_coding	ENSMUST00000020964,ENSMUST00000219880
ENSMUSG00000020892	415.242	0.000825984	0.0407302	0.905114	0.995658	11	Aloxe3	protein_coding	ENSMUST00000139257,ENSMUST00000156874,ENSMUST00000175661,ENSMUST00000155324,ENSMUST00000176087,ENSMUST00000021268
ENSMUSG00000020902	346.593	0.0011833	0.0382916	0.89959	0.995658	11	Ntn1	protein_coding	ENSMUST00000135141,ENSMUST00000108674,ENSMUST00000021284
ENSMUSG00000020941	188.04	-0.000617242	0.0433805	0.905568	0.995658	11	Map3k14	protein_coding	ENSMUST00000152300,ENSMUST00000152677,ENSMUST00000146163,ENSMUST00000021324
ENSMUSG00000021000	1613	-0.00153358	0.0350077	0.905501	0.995658	12	Mia2	protein_coding	ENSMUST00000221093,ENSMUST00000175912,ENSMUST00000176322,ENSMUST00000176464,ENSMUST00000176892,ENSMUST00000176752,ENSMUST00000177460,ENSMUST00000177370,ENSMUST00000219140,ENSMUST00000175803,ENSMUST00000175685,ENSMUST00000175659,ENSMUST00000176617,ENSMUST00000176223,ENSMUST00000176336,ENSMUST00000177222,ENSMUST00000175877,ENSMUST00000177225,ENSMUST00000175837,ENSMUST00000069430,ENSMUST00000170992,ENSMUST00000177162,ENSMUST00000176727
ENSMUSG00000021466	1817.78	-0.000834478	0.0405896	0.905733	0.995658	13	Ptch1	protein_coding	ENSMUST00000194663,ENSMUST00000195106,ENSMUST00000192155,ENSMUST00000222040,ENSMUST00000021921,ENSMUST00000195258,ENSMUST00000195756,ENSMUST00000223515,ENSMUST00000220588,ENSMUST00000193953
ENSMUSG00000021541	91.6842	0.000736973	0.0421252	0.900942	0.995658	13	Trpc7	protein_coding	ENSMUST00000173067,ENSMUST00000173466,ENSMUST00000174457,ENSMUST00000151918,ENSMUST00000109871,ENSMUST00000022023,ENSMUST00000173513,ENSMUST00000173817
ENSMUSG00000021636	49.0692	-0.000720077	0.0423755	0.900617	0.995658	13	Marveld2	protein_coding	ENSMUST00000225754,ENSMUST00000163163,ENSMUST00000022137,ENSMUST00000168772
ENSMUSG00000021830	2680.7	0.00124143	0.0370324	0.90849	0.995658	14	Txndc16	protein_coding	ENSMUST00000139526,ENSMUST00000123879,ENSMUST00000128484,ENSMUST00000143609,ENSMUST00000153383,ENSMUST00000226879,ENSMUST00000156600,ENSMUST00000150648,ENSMUST00000123118,ENSMUST00000227333,ENSMUST00000147853,ENSMUST00000022377
ENSMUSG00000022070	63.8639	0.000875417	0.0411068	0.895046	0.995658	14	Bora	protein_coding	ENSMUST00000022656,ENSMUST00000226823,ENSMUST00000227128,ENSMUST00000227744,ENSMUST00000228082
ENSMUSG00000022122	1809.58	0.000918556	0.0399659	0.903908	0.995658	14	Ednrb	protein_coding	ENSMUST00000022718,ENSMUST00000227824,ENSMUST00000172237
ENSMUSG00000022231	3711.13	-0.000676898	0.0433978	0.896421	0.995658	15	Sema5a	protein_coding	ENSMUST00000226876,ENSMUST00000228442,ENSMUST00000227976,ENSMUST00000228555,ENSMUST00000228015,ENSMUST00000227802,ENSMUST00000227429,ENSMUST00000067458,ENSMUST00000228103
ENSMUSG00000022314	4205.25	0.00130567	0.0372087	0.902025	0.995658	15	Rad21	protein_coding	ENSMUST00000022927,ENSMUST00000226529
ENSMUSG00000022358	720.103	-0.00073591	0.0414275	0.908283	0.995658	15	Fbxo32	protein_coding	ENSMUST00000022986
ENSMUSG00000022521	2515.93	0.00146504	0.0352062	0.908345	0.995658	16	Crebbp	protein_coding	ENSMUST00000206464,ENSMUST00000191387,ENSMUST00000205344,ENSMUST00000023165,ENSMUST00000206098,ENSMUST00000205765,ENSMUST00000205685,ENSMUST00000205945
ENSMUSG00000022831	314.43	-0.000688727	0.0429311	0.899365	0.995658	16	Hcls1	protein_coding	ENSMUST00000164050,ENSMUST00000163755,ENSMUST00000023531
ENSMUSG00000022893	1768.89	0.000426428	0.0476862	0.901646	0.995658	16	Adamts1	protein_coding	ENSMUST00000023610,ENSMUST00000138474,ENSMUST00000125897
ENSMUSG00000023009	891.573	-0.0010473	0.0392268	0.90021	0.995658	15	Nckap5l	protein_coding	ENSMUST00000023747,ENSMUST00000161948,ENSMUST00000161004,ENSMUST00000160500
ENSMUSG00000023022	496.605	-0.00100771	0.0399161	0.895366	0.995658	15	Lima1	protein_coding	ENSMUST00000109024,ENSMUST00000073691,ENSMUST00000172119,ENSMUST00000230033,ENSMUST00000171450,ENSMUST00000231121
ENSMUSG00000023051	505.331	0.00106592	0.0395193	0.894708	0.995658	15	Tarbp2	protein_coding	ENSMUST00000154948,ENSMUST00000146756,ENSMUST00000134033,ENSMUST00000136968,ENSMUST00000131184,ENSMUST00000153171,ENSMUST00000023813,ENSMUST00000229805,ENSMUST00000150393,ENSMUST00000100168,ENSMUST00000149200,ENSMUST00000154451,ENSMUST00000142194,ENSMUST00000141266
ENSMUSG00000023259	292.536	-0.00112005	0.0385693	0.901665	0.995658	9	Slc26a6	protein_coding	ENSMUST00000193291,ENSMUST00000239562,ENSMUST00000192559,ENSMUST00000195646,ENSMUST00000188557,ENSMUST00000193463,ENSMUST00000193825,ENSMUST00000192507,ENSMUST00000193874
ENSMUSG00000023484	49.8132	0.000429168	0.0473113	0.904426	0.995658	15	Prph	protein_coding	ENSMUST00000024249,ENSMUST00000229268,ENSMUST00000230021,ENSMUST00000047104
ENSMUSG00000023505	24.0373	0.000657937	0.0432462	0.900752	0.995658	6	Cdca3	protein_coding	ENSMUST00000151674,ENSMUST00000136692,ENSMUST00000024270,ENSMUST00000131847,ENSMUST00000150120,ENSMUST00000134637
ENSMUSG00000023991	1736.86	0.000953348	0.0393865	0.907227	0.995658	17	Foxp4	protein_coding	ENSMUST00000113262,ENSMUST00000113263,ENSMUST00000113265,ENSMUST00000154108,ENSMUST00000136314,ENSMUST00000153752,ENSMUST00000097311,ENSMUST00000137039
ENSMUSG00000024059	2440.62	0.00116299	0.0382545	0.901726	0.995658	17	Clip4	protein_coding	ENSMUST00000229952,ENSMUST00000230845,ENSMUST00000231105,ENSMUST00000230747,ENSMUST00000229014,ENSMUST00000230749,ENSMUST00000231131,ENSMUST00000230305,ENSMUST00000230700,ENSMUST00000229288,ENSMUST00000230333,ENSMUST00000229328,ENSMUST00000229304,ENSMUST00000229874,ENSMUST00000230290,ENSMUST00000024854,ENSMUST00000230160,ENSMUST00000229903,ENSMUST00000230427
ENSMUSG00000024319	2999.04	0.0016152	0.0347785	0.902136	0.995658	17	Vps52	protein_coding	ENSMUST00000173318,ENSMUST00000173196,ENSMUST00000234201,ENSMUST00000173445,ENSMUST00000025178,ENSMUST00000234673,ENSMUST00000172558
ENSMUSG00000024587	7563.72	-0.00127851	0.0368006	0.907962	0.995658	18	Nars	protein_coding	ENSMUST00000237503,ENSMUST00000235887,ENSMUST00000235325,ENSMUST00000237351,ENSMUST00000025483,ENSMUST00000235647,ENSMUST00000236873,ENSMUST00000237400,ENSMUST00000237027,ENSMUST00000237831,ENSMUST00000236186,ENSMUST00000236583,ENSMUST00000237369,ENSMUST00000236463,ENSMUST00000236392,ENSMUST00000237585
ENSMUSG00000024687	2644.7	-0.00128894	0.0372178	0.903174	0.995658	19	Osbp	protein_coding	ENSMUST00000025590
ENSMUSG00000024735	5579.58	-0.00175804	0.0323038	0.907385	0.995658	19	Prpf19	protein_coding	ENSMUST00000179297,ENSMUST00000178868,ENSMUST00000190275,ENSMUST00000186416,ENSMUST00000191552,ENSMUST00000187751,ENSMUST00000025642,ENSMUST00000191092
ENSMUSG00000024754	754.503	-0.00059732	0.044452	0.898727	0.995658	19	Cemip2	protein_coding	ENSMUST00000025663,ENSMUST00000236506,ENSMUST00000237802,ENSMUST00000238079,ENSMUST00000096194
ENSMUSG00000025245	1585.02	0.00142088	0.0371133	0.894542	0.995658	9	Lztfl1	protein_coding	ENSMUST00000168921,ENSMUST00000165754,ENSMUST00000168923,ENSMUST00000166184,ENSMUST00000166097,ENSMUST00000214521,ENSMUST00000026274,ENSMUST00000165799,ENSMUST00000217171,ENSMUST00000163207,ENSMUST00000172067,ENSMUST00000098258
ENSMUSG00000025427	3551.16	-0.00126137	0.0381644	0.894652	0.995658	18	Rnf165	protein_coding	ENSMUST00000182294,ENSMUST00000182348,ENSMUST00000182805,ENSMUST00000182024,ENSMUST00000026494,ENSMUST00000182146,ENSMUST00000182153
ENSMUSG00000025612	703.472	-0.000606624	0.0435041	0.906048	0.995658	16	Bach1	protein_coding	ENSMUST00000151046,ENSMUST00000156958,ENSMUST00000026703
ENSMUSG00000025823	1659.95	0.000769169	0.0421367	0.896562	0.995658	6	Pdia4	protein_coding	ENSMUST00000077290,ENSMUST00000204029
ENSMUSG00000026335	6825.5	-0.000856898	0.0401955	0.907718	0.995658	1	Pam	protein_coding	ENSMUST00000159585,ENSMUST00000159841,ENSMUST00000097625,ENSMUST00000160210,ENSMUST00000163007,ENSMUST00000161567,ENSMUST00000162681,ENSMUST00000186731,ENSMUST00000162803,ENSMUST00000159428,ENSMUST00000159131,ENSMUST00000162426,ENSMUST00000161071,ENSMUST00000058762,ENSMUST00000159041
ENSMUSG00000026648	443.799	-0.000698363	0.0421758	0.905554	0.995658	2	Dclre1c	protein_coding	ENSMUST00000152468,ENSMUST00000102988,ENSMUST00000100463,ENSMUST00000061852,ENSMUST00000131433,ENSMUST00000129657,ENSMUST00000146027,ENSMUST00000115066,ENSMUST00000132565
ENSMUSG00000027162	3570.74	-0.00137193	0.0374209	0.894761	0.995658	2	Lin7c	protein_coding	ENSMUST00000151163,ENSMUST00000028583
ENSMUSG00000027198	1426.71	0.00176432	0.0343664	0.89612	0.995658	2	Ext2	protein_coding	ENSMUST00000139321,ENSMUST00000111248,ENSMUST00000125407,ENSMUST00000125027,ENSMUST00000184931,ENSMUST00000028623,ENSMUST00000152344,ENSMUST00000144780,ENSMUST00000123649,ENSMUST00000132429,ENSMUST00000145838,ENSMUST00000157046
ENSMUSG00000027285	767.311	-0.00142032	0.0355949	0.908365	0.995658	2	Haus2	protein_coding	ENSMUST00000110706,ENSMUST00000028741,ENSMUST00000124187
ENSMUSG00000027488	1234.72	0.00102734	0.0388618	0.906417	0.995658	2	Snta1	protein_coding	ENSMUST00000109728,ENSMUST00000133018,ENSMUST00000028991
ENSMUSG00000027804	2722.17	-0.00146448	0.0367494	0.895257	0.995658	3	Ppid	protein_coding	ENSMUST00000161876,ENSMUST00000162690,ENSMUST00000161460,ENSMUST00000160799,ENSMUST00000159505,ENSMUST00000029382
ENSMUSG00000027843	33.5674	0.000676471	0.0435766	0.894681	0.995658	3	Ptpn22	protein_coding	ENSMUST00000198530,ENSMUST00000146071,ENSMUST00000197997,ENSMUST00000134373,ENSMUST00000029433,ENSMUST00000198701,ENSMUST00000196385,ENSMUST00000126548
ENSMUSG00000027859	144.445	0.000663339	0.0424301	0.907819	0.995658	3	Ngf	protein_coding	ENSMUST00000106925,ENSMUST00000198644,ENSMUST00000198168,ENSMUST00000035952
ENSMUSG00000028019	225.544	0.000709486	0.0422763	0.903059	0.995658	3	Pdgfc	protein_coding	ENSMUST00000129285,ENSMUST00000029652,ENSMUST00000143721
ENSMUSG00000028159	251.757	0.00104559	0.0395024	0.896902	0.995658	3	Dapp1	protein_coding	ENSMUST00000124827,ENSMUST00000029806,ENSMUST00000200596,ENSMUST00000199541,ENSMUST00000136613,ENSMUST00000154716,ENSMUST00000184222
ENSMUSG00000028211	498.122	0.000866721	0.0411158	0.895965	0.995658	4	Trp53inp1	protein_coding	ENSMUST00000132346,ENSMUST00000029865,ENSMUST00000132010,ENSMUST00000132693
ENSMUSG00000028475	65.4945	0.000493434	0.0466775	0.896687	0.995658	4	Spaar	protein_coding	ENSMUST00000142309,ENSMUST00000131248
ENSMUSG00000028480	282.359	0.000467751	0.046829	0.900573	0.995658	4	Glipr2	protein_coding	ENSMUST00000030202,ENSMUST00000107855
ENSMUSG00000028599	271.818	0.000608127	0.0433884	0.906871	0.995658	4	Tnfrsf1b	protein_coding	ENSMUST00000030336,ENSMUST00000143055
ENSMUSG00000029026	154.565	-0.000708023	0.0428324	0.897606	0.995658	4	Trp73	protein_coding	ENSMUST00000097762,ENSMUST00000097763,ENSMUST00000239448,ENSMUST00000105643,ENSMUST00000105644,ENSMUST00000139634,ENSMUST00000133533,ENSMUST00000155642
ENSMUSG00000029056	1122.99	0.0012384	0.0381497	0.896722	0.995658	4	Pank4	protein_coding	ENSMUST00000148299,ENSMUST00000148934,ENSMUST00000105632,ENSMUST00000129386,ENSMUST00000070953,ENSMUST00000128297,ENSMUST00000030931
ENSMUSG00000029651	1517.88	-0.00092018	0.0399661	0.903737	0.995658	5	Mtus2	protein_coding	ENSMUST00000146425,ENSMUST00000201594,ENSMUST00000071878,ENSMUST00000149336,ENSMUST00000085554,ENSMUST00000152105,ENSMUST00000085558,ENSMUST00000110514,ENSMUST00000129092,ENSMUST00000110515,ENSMUST00000128423
ENSMUSG00000029762	31.2939	-0.000584529	0.0446186	0.899298	0.995658	6	Akr1b8	protein_coding	ENSMUST00000038406,ENSMUST00000133370
ENSMUSG00000030232	2656.46	0.00105215	0.0388801	0.903968	0.995658	6	Aebp2	protein_coding	ENSMUST00000160836,ENSMUST00000160772,ENSMUST00000087614,ENSMUST00000162100,ENSMUST00000204724,ENSMUST00000095350,ENSMUST00000162903,ENSMUST00000032359,ENSMUST00000161335
ENSMUSG00000030304	1595.03	0.00186545	0.0333589	0.896586	0.995658	6	Ergic2	protein_coding	ENSMUST00000125469,ENSMUST00000140311,ENSMUST00000032446,ENSMUST00000136008,ENSMUST00000145162,ENSMUST00000130242,ENSMUST00000203268,ENSMUST00000148437,ENSMUST00000150980,ENSMUST00000126773,ENSMUST00000134574,ENSMUST00000203993,ENSMUST00000126698,ENSMUST00000204832,ENSMUST00000132413,ENSMUST00000143282,ENSMUST00000149631
ENSMUSG00000030443	195.103	-0.00112267	0.039094	0.894882	0.995658	7	Zfp583	protein_coding	ENSMUST00000123868,ENSMUST00000108560,ENSMUST00000127658,ENSMUST00000135435,ENSMUST00000062765,ENSMUST00000165705
ENSMUSG00000030789	37.7515	0.00045872	0.0467823	0.902887	0.995658	7	Itgax	protein_coding	ENSMUST00000205460,ENSMUST00000033053,ENSMUST00000205408,ENSMUST00000206396
ENSMUSG00000031198	1294.12	0.00103078	0.0392423	0.901574	0.995658	X	Fundc2	protein_coding	ENSMUST00000033541,ENSMUST00000123540,ENSMUST00000147998
ENSMUSG00000031446	2506.62	-0.00165664	0.0340602	0.904279	0.995658	8	Cul4a	protein_coding	ENSMUST00000139316,ENSMUST00000135371,ENSMUST00000016680,ENSMUST00000125514,ENSMUST00000125646,ENSMUST00000142700,ENSMUST00000121426,ENSMUST00000141315
ENSMUSG00000031723	472.055	0.000864974	0.0405902	0.902331	0.995658	8	Txnl4b	protein_coding	ENSMUST00000034159,ENSMUST00000178445
ENSMUSG00000031781	1917.62	-0.000938551	0.0400399	0.90095	0.995658	8	Ciapin1	protein_coding	ENSMUST00000034233,ENSMUST00000160301,ENSMUST00000160898,ENSMUST00000162357,ENSMUST00000161762,ENSMUST00000160245,ENSMUST00000162589,ENSMUST00000162538,ENSMUST00000159377,ENSMUST00000161792
ENSMUSG00000031904	745.127	-0.00146032	0.0365493	0.897549	0.995658	8	Slc7a6	protein_coding	ENSMUST00000211824,ENSMUST00000212377,ENSMUST00000212802,ENSMUST00000212837,ENSMUST00000034378,ENSMUST00000212421,ENSMUST00000213020
ENSMUSG00000031948	2588.93	0.00109038	0.0389074	0.90019	0.995658	8	Kars	protein_coding	ENSMUST00000034426,ENSMUST00000211978,ENSMUST00000211990,ENSMUST00000164470,ENSMUST00000212693,ENSMUST00000093120
ENSMUSG00000032114	626.595	0.000889065	0.0404622	0.90117	0.995658	9	Slc37a4	protein_coding	ENSMUST00000215001,ENSMUST00000215121,ENSMUST00000213268,ENSMUST00000165839,ENSMUST00000215420,ENSMUST00000213388,ENSMUST00000213626
ENSMUSG00000032254	38.36	0.000599378	0.0447963	0.895057	0.995658	9	Kif23	protein_coding	ENSMUST00000216812,ENSMUST00000215965,ENSMUST00000215319,ENSMUST00000216746,ENSMUST00000216717,ENSMUST00000034815,ENSMUST00000213595,ENSMUST00000215404,ENSMUST00000213159,ENSMUST00000214940,ENSMUST00000214295,ENSMUST00000215743
ENSMUSG00000032280	1802.7	-0.000893894	0.0409536	0.894734	0.995658	9	Tle3	protein_coding	ENSMUST00000160882,ENSMUST00000159630,ENSMUST00000034820,ENSMUST00000159140,ENSMUST00000160541,ENSMUST00000161689,ENSMUST00000162973,ENSMUST00000162127,ENSMUST00000162962,ENSMUST00000162583,ENSMUST00000160724,ENSMUST00000161993,ENSMUST00000159386,ENSMUST00000178113,ENSMUST00000161194,ENSMUST00000161207,ENSMUST00000159050,ENSMUST00000162281
ENSMUSG00000032382	2619.96	-0.000840413	0.0410574	0.899744	0.995658	9	Snx1	protein_coding	ENSMUST00000146893,ENSMUST00000034946,ENSMUST00000132841,ENSMUST00000137542,ENSMUST00000139872,ENSMUST00000143148,ENSMUST00000145449
ENSMUSG00000032396	1022.31	-0.00125994	0.0381145	0.895383	0.995658	9	Dis3l	protein_coding	ENSMUST00000154076,ENSMUST00000168844,ENSMUST00000134843,ENSMUST00000144257,ENSMUST00000068367,ENSMUST00000128129,ENSMUST00000113890,ENSMUST00000120760
ENSMUSG00000032400	110.252	0.000860681	0.0412931	0.894586	0.995658	9	Zwilch	protein_coding	ENSMUST00000124301,ENSMUST00000148428,ENSMUST00000176794,ENSMUST00000130127,ENSMUST00000176848,ENSMUST00000176299,ENSMUST00000176378,ENSMUST00000122091,ENSMUST00000177045,ENSMUST00000151428,ENSMUST00000143421,ENSMUST00000152824,ENSMUST00000138075
ENSMUSG00000032403	280.122	-0.0011007	0.038704	0.901742	0.995658	9	2300009A05Rik	protein_coding	ENSMUST00000185528,ENSMUST00000187234,ENSMUST00000168665,ENSMUST00000186165
ENSMUSG00000032440	857.469	-0.000864841	0.0412083	0.895092	0.995658	9	Tgfbr2	protein_coding	ENSMUST00000035014,ENSMUST00000061101
ENSMUSG00000032594	8252.8	0.00180705	0.0339847	0.896146	0.995658	9	Ip6k1	protein_coding	ENSMUST00000176613,ENSMUST00000176854,ENSMUST00000175908,ENSMUST00000175874,ENSMUST00000167159,ENSMUST00000177396,ENSMUST00000164395,ENSMUST00000176566,ENSMUST00000035214,ENSMUST00000177158
ENSMUSG00000032596	504.285	-0.000453792	0.046408	0.907227	0.995658	9	Uba7	protein_coding	ENSMUST00000176673,ENSMUST00000176842,ENSMUST00000177494,ENSMUST00000176743,ENSMUST00000175933,ENSMUST00000176478,ENSMUST00000177392,ENSMUST00000176858,ENSMUST00000177039,ENSMUST00000176340,ENSMUST00000177096,ENSMUST00000177071,ENSMUST00000035216,ENSMUST00000075082,ENSMUST00000176037
ENSMUSG00000032606	2707.32	0.000943037	0.0394816	0.907124	0.995658	9	Nicn1	protein_coding	ENSMUST00000194496,ENSMUST00000192035,ENSMUST00000035227,ENSMUST00000195695
ENSMUSG00000032637	6312.07	-0.000917945	0.0398889	0.904877	0.995658	7	Atxn2l	protein_coding	ENSMUST00000167759,ENSMUST00000206577,ENSMUST00000166682,ENSMUST00000179818,ENSMUST00000206265,ENSMUST00000040202
ENSMUSG00000032640	520.161	0.00106926	0.0392905	0.897339	0.995658	7	Chsy1	protein_coding	ENSMUST00000036372
ENSMUSG00000032745	2553.4	0.0016075	0.0353378	0.898497	0.995658	13	Gpbp1	protein_coding	ENSMUST00000047627,ENSMUST00000143331,ENSMUST00000129638,ENSMUST00000091236,ENSMUST00000136471,ENSMUST00000156221
ENSMUSG00000032802	4221.8	-0.000559018	0.045016	0.899974	0.995658	2	Srxn1	protein_coding	ENSMUST00000137751,ENSMUST00000128882,ENSMUST00000041500
ENSMUSG00000032902	2060.13	0.000596483	0.043915	0.903873	0.995658	3	Slc16a1	protein_coding	ENSMUST00000046212
ENSMUSG00000033295	2413.33	0.000896179	0.040574	0.899055	0.995658	4	Ptprf	protein_coding	ENSMUST00000127616,ENSMUST00000123484,ENSMUST00000124758,ENSMUST00000222620,ENSMUST00000143348,ENSMUST00000150096,ENSMUST00000049074
ENSMUSG00000034263	563.943	-0.00137112	0.0361367	0.907335	0.995658	9	Ints14	protein_coding	ENSMUST00000037504,ENSMUST00000170517,ENSMUST00000215789
ENSMUSG00000034460	79.5979	-0.00085615	0.0413997	0.893875	0.995658	12	Six4	protein_coding	ENSMUST00000043208,ENSMUST00000175693
ENSMUSG00000034820	3107.09	-0.00121453	0.0383051	0.896811	0.995658	19	Cpsf7	protein_coding	ENSMUST00000235674,ENSMUST00000236206,ENSMUST00000236706,ENSMUST00000236154,ENSMUST00000238102,ENSMUST00000237321,ENSMUST00000235162,ENSMUST00000038379
ENSMUSG00000034863	2471.26	-0.00108151	0.0393353	0.895602	0.995658	8	Ano8	protein_coding	ENSMUST00000213016,ENSMUST00000213382,ENSMUST00000093450,ENSMUST00000212768
ENSMUSG00000035062	485.926	0.000929845	0.0400272	0.902009	0.995658	X	Zc4h2	protein_coding	ENSMUST00000044382,ENSMUST00000119640,ENSMUST00000120620
ENSMUSG00000035069	199.979	-0.00117007	0.0388332	0.893974	0.995658	4	Oma1	protein_coding	ENSMUST00000143399,ENSMUST00000133178,ENSMUST00000035780
ENSMUSG00000035621	2466.02	-0.000571972	0.0447396	0.900303	0.995658	10	Midn	protein_coding	ENSMUST00000099492,ENSMUST00000042057,ENSMUST00000153477,ENSMUST00000144526,ENSMUST00000151202,ENSMUST00000146516,ENSMUST00000124179
ENSMUSG00000035632	1625.45	-0.00142891	0.0359819	0.90477	0.995658	7	Cnot3	protein_coding	ENSMUST00000160200,ENSMUST00000206331,ENSMUST00000132344,ENSMUST00000038913,ENSMUST00000135977,ENSMUST00000129973,ENSMUST00000143085,ENSMUST00000206287
ENSMUSG00000035694	20.7057	0.000470238	0.0463676	0.90428	0.995658	10	Caps2	protein_coding	ENSMUST00000092176,ENSMUST00000132994,ENSMUST00000170013
ENSMUSG00000035757	725.51	0.00125046	0.0379151	0.89853	0.995658	15	Selenoo	protein_coding	ENSMUST00000130700,ENSMUST00000082439
ENSMUSG00000035868	279.848	0.000969487	0.0400644	0.897428	0.995658	17	Zfp983	protein_coding	ENSMUST00000039726,ENSMUST00000232827
ENSMUSG00000036422	6344.86	0.000374631	0.0484312	0.907278	0.995658	14	Pcdh8	protein_coding	ENSMUST00000039568,ENSMUST00000194214,ENSMUST00000195355,ENSMUST00000195034
ENSMUSG00000036587	11.2459	0.000492916	0.0455622	0.907008	0.995658	2	Fut7	protein_coding	ENSMUST00000041654,ENSMUST00000142156,ENSMUST00000100320,ENSMUST00000114278,ENSMUST00000134259
ENSMUSG00000037259	7760.43	0.000919345	0.040277	0.900106	0.995658	2	Dzank1	protein_coding	ENSMUST00000124823,ENSMUST00000150816,ENSMUST00000163701,ENSMUST00000081982
ENSMUSG00000037313	145.1	0.00087258	0.0407374	0.899757	0.995658	5	Tacc3	protein_coding	ENSMUST00000114426,ENSMUST00000079534,ENSMUST00000139453,ENSMUST00000152847,ENSMUST00000138240,ENSMUST00000201633,ENSMUST00000074849,ENSMUST00000139888
ENSMUSG00000037514	1482.54	-0.00176742	0.0330843	0.90338	0.995658	2	Pank2	protein_coding	ENSMUST00000150843,ENSMUST00000138509,ENSMUST00000184932,ENSMUST00000184105,ENSMUST00000145904,ENSMUST00000183388,ENSMUST00000131779,ENSMUST00000183349
ENSMUSG00000037613	49.6044	0.000465815	0.0475321	0.894257	0.995658	7	Tnfrsf23	protein_coding	ENSMUST00000035742,ENSMUST00000208613,ENSMUST00000208017,ENSMUST00000152703
ENSMUSG00000037621	75.323	0.000842773	0.0409589	0.900599	0.995658	6	Atoh8	protein_coding	ENSMUST00000042646,ENSMUST00000206425,ENSMUST00000206553
ENSMUSG00000037921	201.734	-0.000371386	0.049356	0.900312	0.995658	8	Ddx60	protein_coding	ENSMUST00000153806,ENSMUST00000070631,ENSMUST00000154398,ENSMUST00000136121,ENSMUST00000093485,ENSMUST00000156980
ENSMUSG00000038068	628.385	0.000705756	0.0417953	0.908362	0.995658	13	Rnf144b	protein_coding	ENSMUST00000110111,ENSMUST00000068891
ENSMUSG00000038497	1259.19	-0.00138092	0.0370951	0.897664	0.995658	8	Tmco3	protein_coding	ENSMUST00000211645,ENSMUST00000210063,ENSMUST00000211517,ENSMUST00000210600,ENSMUST00000211402,ENSMUST00000045229,ENSMUST00000210402,ENSMUST00000210762,ENSMUST00000210750
ENSMUSG00000038517	3522.22	-0.00103899	0.0389433	0.904412	0.995658	11	Tbkbp1	protein_coding	ENSMUST00000118375,ENSMUST00000107614,ENSMUST00000107615,ENSMUST00000107613,ENSMUST00000066078,ENSMUST00000146374
ENSMUSG00000038775	111.942	0.000486587	0.0470431	0.894553	0.995658	9	Vill	protein_coding	ENSMUST00000126251,ENSMUST00000136561,ENSMUST00000141185,ENSMUST00000051386,ENSMUST00000151638,ENSMUST00000153630,ENSMUST00000131647,ENSMUST00000153454,ENSMUST00000074734,ENSMUST00000135872
ENSMUSG00000038831	2884.83	-0.000865262	0.0404796	0.903578	0.995658	2	Ralgps1	protein_coding	ENSMUST00000091039,ENSMUST00000131298,ENSMUST00000138704,ENSMUST00000042615,ENSMUST00000113165,ENSMUST00000113164
ENSMUSG00000039126	2448.87	-0.000856358	0.0404465	0.904934	0.995658	19	Prune2	protein_coding	ENSMUST00000224117,ENSMUST00000226052,ENSMUST00000225351,ENSMUST00000224059,ENSMUST00000223920,ENSMUST00000087689,ENSMUST00000224602,ENSMUST00000225838,ENSMUST00000224145
ENSMUSG00000039182	614.233	-0.00145395	0.0365621	0.897867	0.995658	13	AW209491	protein_coding	ENSMUST00000178289,ENSMUST00000222052,ENSMUST00000038690
ENSMUSG00000039539	24.1957	0.000563166	0.0453393	0.896165	0.995658	8	Sgcz	protein_coding	ENSMUST00000118896,ENSMUST00000135764
ENSMUSG00000039851	61.0608	-0.000695869	0.042763	0.900034	0.995658	16	4932438H23Rik	protein_coding	ENSMUST00000146047,ENSMUST00000035689,ENSMUST00000114076
ENSMUSG00000040037	4947.6	-0.000986601	0.0395037	0.902622	0.995658	3	Negr1	protein_coding	ENSMUST00000106065,ENSMUST00000074015,ENSMUST00000197246,ENSMUST00000175773,ENSMUST00000041425
ENSMUSG00000040105	2195.92	-0.00100265	0.0393578	0.902838	0.995658	19	Plpp6	protein_coding	ENSMUST00000045674
ENSMUSG00000040113	28.4085	-0.000429122	0.0475963	0.901859	0.995658	1	Mettl11b	protein_coding	ENSMUST00000160495,ENSMUST00000159679
ENSMUSG00000040483	511.045	0.000514143	0.0461233	0.897857	0.995658	11	Xaf1	protein_coding	ENSMUST00000151440,ENSMUST00000094041,ENSMUST00000142921,ENSMUST00000140842,ENSMUST00000146233
ENSMUSG00000040511	462.705	-0.000539316	0.0445022	0.907982	0.995658	7	Pvr	protein_coding	ENSMUST00000160572,ENSMUST00000043517,ENSMUST00000159261,ENSMUST00000208861,ENSMUST00000159413
ENSMUSG00000040528	22.6209	-0.00044228	0.0468764	0.905484	0.995658	11	Milr1	protein_coding	ENSMUST00000182479,ENSMUST00000182908,ENSMUST00000086353,ENSMUST00000182023,ENSMUST00000147326,ENSMUST00000183111,ENSMUST00000106794,ENSMUST00000182896
ENSMUSG00000040584	983.304	-0.000774522	0.0422136	0.895013	0.995658	5	Abcb1a	protein_coding	ENSMUST00000047753,ENSMUST00000145232,ENSMUST00000126846,ENSMUST00000138138
ENSMUSG00000040717	237.964	-0.000761083	0.0418894	0.900281	0.995658	14	Il17rd	protein_coding	ENSMUST00000225146,ENSMUST00000226105,ENSMUST00000035336,ENSMUST00000223942,ENSMUST00000225829
ENSMUSG00000040875	659.93	-0.00076236	0.0412021	0.90741	0.995658	9	Osbpl10	protein_coding	ENSMUST00000182920,ENSMUST00000183141,ENSMUST00000182413,ENSMUST00000182384,ENSMUST00000046627,ENSMUST00000182363,ENSMUST00000183104,ENSMUST00000182199
ENSMUSG00000041202	20.1435	-0.000393698	0.0477468	0.908569	0.995658	4	Pla2g2d	protein_coding	ENSMUST00000105806,ENSMUST00000030528
ENSMUSG00000041372	29.4219	-0.000568422	0.0451838	0.896719	0.995658	6	B4galnt3	protein_coding	ENSMUST00000057283,ENSMUST00000212457,ENSMUST00000125341
ENSMUSG00000041649	128.511	-0.000715834	0.0422116	0.902863	0.995658	X	Klf8	protein_coding	ENSMUST00000039545,ENSMUST00000112574,ENSMUST00000143880
ENSMUSG00000041654	641.904	0.00141164	0.0365016	0.901375	0.995658	11	Slc39a11	protein_coding	ENSMUST00000125890,ENSMUST00000071539,ENSMUST00000042657,ENSMUST00000123153,ENSMUST00000136392,ENSMUST00000106633,ENSMUST00000146031,ENSMUST00000149034
ENSMUSG00000041775	1099.14	-0.00139824	0.0366856	0.900563	0.995658	7	Mapk1ip1	protein_coding	ENSMUST00000075667,ENSMUST00000118810,ENSMUST00000119664
ENSMUSG00000042109	3046.78	0.00140465	0.0363215	0.90349	0.995658	15	Csdc2	protein_coding	ENSMUST00000152678,ENSMUST00000230633,ENSMUST00000038757,ENSMUST00000135663,ENSMUST00000140209
ENSMUSG00000042256	124.113	0.000630322	0.0437096	0.900482	0.995658	17	Ptchd4	protein_coding	ENSMUST00000232968,ENSMUST00000048691,ENSMUST00000233746
ENSMUSG00000042333	34.4589	0.00053862	0.0453781	0.900254	0.995658	4	Tnfrsf14	protein_coding	ENSMUST00000137803,ENSMUST00000152687,ENSMUST00000145296,ENSMUST00000123514,ENSMUST00000219534
ENSMUSG00000042599	3456.74	0.000684008	0.0424544	0.90475	0.995658	6	Kdm7a	protein_coding	ENSMUST00000127036,ENSMUST00000002305
ENSMUSG00000042707	100.364	0.000447568	0.0465921	0.906887	0.995658	4	Dnali1	protein_coding	ENSMUST00000036383
ENSMUSG00000042724	1076.79	-0.000630893	0.0443495	0.894162	0.995658	12	Map3k9	protein_coding	ENSMUST00000035987,ENSMUST00000222322,ENSMUST00000223292
ENSMUSG00000043252	1378.72	0.00121521	0.0372749	0.908104	0.995658	4	Tmem64	protein_coding	ENSMUST00000062684
ENSMUSG00000043279	790.908	0.00053758	0.0448236	0.905466	0.995658	5	Trim56	protein_coding	ENSMUST00000054384,ENSMUST00000152207
ENSMUSG00000043398	588.787	0.00155777	0.0355421	0.900008	0.995658	12	Gpr135	protein_coding	ENSMUST00000050649
ENSMUSG00000043424	47.0998	0.000356327	0.0504126	0.895984	0.995658	18	Eif3j2	protein_coding	ENSMUST00000057110
ENSMUSG00000043833	158.768	0.000759114	0.0413224	0.906538	0.995658	5	2900005J15Rik	lncRNA	ENSMUST00000128569,ENSMUST00000171190
ENSMUSG00000044149	1249.4	0.00160277	0.0358203	0.894771	0.995658	X	Nkrf	protein_coding	ENSMUST00000239259,ENSMUST00000057093
ENSMUSG00000044348	509.131	-0.00106134	0.0391426	0.899942	0.995658	X	Slc25a53	protein_coding	ENSMUST00000140615,ENSMUST00000056674,ENSMUST00000125747,ENSMUST00000148253,ENSMUST00000136300,ENSMUST00000125864,ENSMUST00000132171,ENSMUST00000113070,ENSMUST00000154484,ENSMUST00000171738,ENSMUST00000113069,ENSMUST00000129807,ENSMUST00000123516,ENSMUST00000145842
ENSMUSG00000044350	294.236	0.000869388	0.0406178	0.901518	0.995658	14	Lacc1	protein_coding	ENSMUST00000062789,ENSMUST00000142300,ENSMUST00000139809
ENSMUSG00000044617	482.12	0.00118884	0.0381191	0.901159	0.995658	10	Zbtb39	protein_coding	ENSMUST00000054287
ENSMUSG00000044948	131.636	-0.000517861	0.0462926	0.895494	0.995658	19	Cfap43	protein_coding	ENSMUST00000159204,ENSMUST00000160970,ENSMUST00000026048,ENSMUST00000159999,ENSMUST00000160247,ENSMUST00000161832,ENSMUST00000162657
ENSMUSG00000045639	1149.44	-0.0014328	0.0362292	0.902399	0.995658	7	Zfp629	protein_coding	ENSMUST00000131318,ENSMUST00000152315,ENSMUST00000084564,ENSMUST00000134446,ENSMUST00000058038,ENSMUST00000151107,ENSMUST00000132524,ENSMUST00000122066,ENSMUST00000128731
ENSMUSG00000046020	916.536	0.00101386	0.0398628	0.895426	0.995658	2	Pofut1	protein_coding	ENSMUST00000099192,ENSMUST00000099191,ENSMUST00000123487,ENSMUST00000170297,ENSMUST00000049863,ENSMUST00000109794,ENSMUST00000123158,ENSMUST00000152390
ENSMUSG00000046240	2910.44	0.000933005	0.0398002	0.90439	0.995658	9	Hepacam	protein_coding	ENSMUST00000051839,ENSMUST00000215951
ENSMUSG00000046658	1346.89	0.000810995	0.0408091	0.905946	0.995658	5	Zfp316	protein_coding	ENSMUST00000051665,ENSMUST00000161448,ENSMUST00000197349
ENSMUSG00000047907	2686	0.000511973	0.0461344	0.898175	0.995658	2	Tshz2	protein_coding	ENSMUST00000185239,ENSMUST00000109157,ENSMUST00000123300,ENSMUST00000109159,ENSMUST00000140699
ENSMUSG00000047990	80.0457	0.0003678	0.0489149	0.904929	0.995658	9	C2cd4a	protein_coding	ENSMUST00000054500
ENSMUSG00000048027	3180.33	-0.00127086	0.0371644	0.905052	0.995658	17	Rgmb	protein_coding	ENSMUST00000170578,ENSMUST00000231906,ENSMUST00000232592,ENSMUST00000231281,ENSMUST00000232638,ENSMUST00000231985,ENSMUST00000238157
ENSMUSG00000048065	11.4378	0.000557348	0.045067	0.899793	0.995658	7	Cyb5r2	protein_coding	ENSMUST00000052438,ENSMUST00000208217
ENSMUSG00000048782	130.97	0.000776264	0.0421956	0.894978	0.995658	7	Insc	protein_coding	ENSMUST00000151464,ENSMUST00000139670,ENSMUST00000117543,ENSMUST00000136347,ENSMUST00000206274,ENSMUST00000136645,ENSMUST00000161800,ENSMUST00000169913,ENSMUST00000150991
ENSMUSG00000050174	95.5744	-0.000756333	0.041726	0.902626	0.995658	3	Nudt6	protein_coding	ENSMUST00000138949,ENSMUST00000149449,ENSMUST00000133894,ENSMUST00000141438,ENSMUST00000198158,ENSMUST00000108117,ENSMUST00000099130,ENSMUST00000146324,ENSMUST00000108118,ENSMUST00000052645
ENSMUSG00000050545	204.764	0.000677317	0.0432273	0.898066	0.995658	12	Fam228b	protein_coding	ENSMUST00000217684,ENSMUST00000219898,ENSMUST00000218575,ENSMUST00000218905,ENSMUST00000218422,ENSMUST00000218199,ENSMUST00000053458,ENSMUST00000218856,ENSMUST00000223500
ENSMUSG00000051705	256.904	0.00106675	0.0388021	0.903583	0.995658	9	Senp8	protein_coding	ENSMUST00000217093,ENSMUST00000177963,ENSMUST00000163586,ENSMUST00000051039,ENSMUST00000213257,ENSMUST00000216329,ENSMUST00000216045
ENSMUSG00000052056	205.399	0.000755251	0.0419694	0.900185	0.995658	2	Zfp217	protein_coding	ENSMUST00000109155,ENSMUST00000125162,ENSMUST00000063710,ENSMUST00000149318,ENSMUST00000149088
ENSMUSG00000052281	20.2844	-0.000526415	0.0457871	0.898689	0.995658	7	Tspan32os	lncRNA	ENSMUST00000165444,ENSMUST00000131740
ENSMUSG00000052921	376.79	-0.000837108	0.0403226	0.908421	0.995658	11	Arhgef15	protein_coding	ENSMUST00000141747,ENSMUST00000151520,ENSMUST00000108671,ENSMUST00000108670,ENSMUST00000131686,ENSMUST00000065040
ENSMUSG00000053062	1334.86	-0.000978112	0.0393305	0.905508	0.995658	16	Jam2	protein_coding	ENSMUST00000138054,ENSMUST00000098407,ENSMUST00000114195,ENSMUST00000231910
ENSMUSG00000053291	64.3788	-0.000837616	0.0404038	0.907463	0.995658	7	Rab4b	protein_coding	ENSMUST00000153511,ENSMUST00000131278,ENSMUST00000141906,ENSMUST00000131420,ENSMUST00000134462,ENSMUST00000093040,ENSMUST00000128409,ENSMUST00000152753
ENSMUSG00000053841	1879.59	-0.00139314	0.0362799	0.904637	0.995658	4	Txlna	protein_coding	ENSMUST00000142577,ENSMUST00000154105,ENSMUST00000130017,ENSMUST00000046425,ENSMUST00000084264,ENSMUST00000133803,ENSMUST00000132217
ENSMUSG00000054320	48.1464	0.000574978	0.0449815	0.897499	0.995658	8	Lrrc36	protein_coding	ENSMUST00000139900,ENSMUST00000216765,ENSMUST00000109355,ENSMUST00000067305,ENSMUST00000216457,ENSMUST00000213547
ENSMUSG00000054619	1180.19	0.000860218	0.0403168	0.905991	0.995658	15	Mettl7a1	protein_coding	ENSMUST00000230018,ENSMUST00000229588,ENSMUST00000229217,ENSMUST00000230472,ENSMUST00000229574,ENSMUST00000230252,ENSMUST00000231166,ENSMUST00000067752
ENSMUSG00000055137	109.234	-0.00118652	0.0383321	0.898834	0.995658	13	Sugct	protein_coding	ENSMUST00000221138,ENSMUST00000068545,ENSMUST00000221598,ENSMUST00000221467,ENSMUST00000220514
ENSMUSG00000055612	110.635	-0.000955386	0.040283	0.896176	0.995658	2	Cdca7	protein_coding	ENSMUST00000127344,ENSMUST00000137880,ENSMUST00000102691,ENSMUST00000130730,ENSMUST00000157019
ENSMUSG00000056592	224.494	-0.000921593	0.0405758	0.896217	0.995658	7	Zfp658	protein_coding	ENSMUST00000005597,ENSMUST00000107972
ENSMUSG00000058093	301.386	-0.00126789	0.0378424	0.897984	0.995658	13	Zfp729b	protein_coding	ENSMUST00000223599,ENSMUST00000138725,ENSMUST00000012873
ENSMUSG00000059878	675.905	0.00117113	0.0376888	0.907306	0.995658	6	Zfp422	protein_coding	ENSMUST00000079749,ENSMUST00000057540,ENSMUST00000204557,ENSMUST00000112880
ENSMUSG00000060487	929.671	0.000924612	0.0404625	0.897276	0.995658	10	Samd5	protein_coding	ENSMUST00000221079,ENSMUST00000100070
ENSMUSG00000061650	1144.62	-0.00168965	0.0347089	0.898162	0.995658	11	Med9	protein_coding	ENSMUST00000081980
ENSMUSG00000061759	760.984	0.0011042	0.0391383	0.896017	0.995658	10	Armt1	protein_coding	ENSMUST00000118544,ENSMUST00000131636,ENSMUST00000134484,ENSMUST00000095893,ENSMUST00000117489,ENSMUST00000152294,ENSMUST00000143037
ENSMUSG00000062284	25.3964	0.000600121	0.0436531	0.905693	0.995658	16	Gm6030	processed_pseudogene	ENSMUST00000078768
ENSMUSG00000063047	516.337	-0.00107311	0.038339	0.908319	0.995658	7	Zfp780b	protein_coding	ENSMUST00000081618,ENSMUST00000205431,ENSMUST00000207098,ENSMUST00000206685,ENSMUST00000205874
ENSMUSG00000064043	1730.4	0.000857534	0.0401136	0.908569	0.995658	17	Trerf1	protein_coding	ENSMUST00000188730,ENSMUST00000190020,ENSMUST00000190080,ENSMUST00000188947,ENSMUST00000191153
ENSMUSG00000064288	22.1213	0.00052532	0.0447347	0.908357	0.995658	13	H4c12	protein_coding	ENSMUST00000102983
ENSMUSG00000064294	53.5794	-0.00064566	0.0433339	0.901735	0.995658	1	Aox3	protein_coding	ENSMUST00000161549,ENSMUST00000162011,ENSMUST00000160815,ENSMUST00000040999,ENSMUST00000159014
ENSMUSG00000067931	418.749	-0.000591356	0.0436799	0.90681	0.995658	17	Zfp948	protein_coding	ENSMUST00000088787
ENSMUSG00000068015	764.763	0.00096994	0.0400874	0.897092	0.995658	14	Lrch1	protein_coding	ENSMUST00000227433,ENSMUST00000226799,ENSMUST00000230218,ENSMUST00000230381,ENSMUST00000229311,ENSMUST00000228252,ENSMUST00000088970,ENSMUST00000228134
ENSMUSG00000068101	53.4449	0.000793994	0.0415539	0.899759	0.995658	15	Cenpm	protein_coding	ENSMUST00000229505,ENSMUST00000229041,ENSMUST00000229747,ENSMUST00000089157,ENSMUST00000230408,ENSMUST00000089155
ENSMUSG00000068105	13.1651	-0.000474397	0.0461077	0.905767	0.995658	15	Tnfrsf13c	protein_coding	ENSMUST00000229984,ENSMUST00000089161,ENSMUST00000231049,ENSMUST00000109535
ENSMUSG00000068114	407.208	-0.000833107	0.041365	0.897081	0.995658	15	Ccdc134	protein_coding	ENSMUST00000230582,ENSMUST00000229384,ENSMUST00000229788,ENSMUST00000229456,ENSMUST00000089174,ENSMUST00000229597,ENSMUST00000229411
ENSMUSG00000069874	1203.54	0.000376884	0.0491295	0.900789	0.995658	11	Irgm2	protein_coding	ENSMUST00000058704,ENSMUST00000209079,ENSMUST00000108836
ENSMUSG00000070002	801.184	0.00143043	0.0364692	0.90038	0.995658	8	Ell	protein_coding	ENSMUST00000093454,ENSMUST00000210155
ENSMUSG00000070371	214.031	0.000979967	0.0397789	0.89991	0.995658	7	Prss36	protein_coding	ENSMUST00000152697,ENSMUST00000144192,ENSMUST00000094026,ENSMUST00000153110,ENSMUST00000118755,ENSMUST00000141385,ENSMUST00000150591,ENSMUST00000156152
ENSMUSG00000071068	57.5833	-0.000405034	0.0481096	0.902769	0.995658	17	Treml2	protein_coding	ENSMUST00000170941,ENSMUST00000233092,ENSMUST00000233496,ENSMUST00000233602
ENSMUSG00000072972	10.0524	0.000527287	0.0448909	0.906663	0.995658	12	Adam4	protein_coding	ENSMUST00000085319
ENSMUSG00000073607	32.6817	-0.000729809	0.0420955	0.902197	0.995658	18	Gm10548	transcribed_processed_pseudogene	ENSMUST00000165672,ENSMUST00000097631
ENSMUSG00000074121	13.6528	0.000367739	0.0493765	0.901104	0.995658	7	Ntf5	protein_coding	ENSMUST00000210347,ENSMUST00000058879
ENSMUSG00000074646	51.299	-0.000732043	0.0414713	0.908313	0.995658	2	6430550D23Rik	protein_coding	ENSMUST00000138025,ENSMUST00000124812,ENSMUST00000141437,ENSMUST00000144686,ENSMUST00000156993,ENSMUST00000109617,ENSMUST00000139116,ENSMUST00000086145,ENSMUST00000140657
ENSMUSG00000074715	155.704	-0.00043399	0.0472704	0.903739	0.995658	13	Ccl28	protein_coding	ENSMUST00000225880,ENSMUST00000099241
ENSMUSG00000075225	97.7848	-0.000525292	0.0458505	0.898301	0.995658	10	Ccdc162	protein_coding	ENSMUST00000159868,ENSMUST00000219054,ENSMUST00000160751,ENSMUST00000187853,ENSMUST00000159978,ENSMUST00000099932,ENSMUST00000160002,ENSMUST00000019955,ENSMUST00000189488,ENSMUST00000095227,ENSMUST00000190522
ENSMUSG00000076432	4411.3	-0.00128884	0.0374909	0.900304	0.995658	12	Ywhaq	protein_coding	ENSMUST00000140710,ENSMUST00000155480,ENSMUST00000103002,ENSMUST00000135088,ENSMUST00000146206
ENSMUSG00000076435	453.216	-0.00106168	0.038666	0.905623	0.995658	11	Acsf2	protein_coding	ENSMUST00000131808,ENSMUST00000144615,ENSMUST00000103164,ENSMUST00000155122
ENSMUSG00000078137	823.019	-0.000693042	0.0431057	0.896978	0.995658	2	Ankrd63	protein_coding	ENSMUST00000104937
ENSMUSG00000078439	37.4553	-0.000802583	0.041226	0.902332	0.995658	10	Smim24	protein_coding	ENSMUST00000105322,ENSMUST00000118206,ENSMUST00000129083
ENSMUSG00000078853	2185.1	0.000317854	0.0503065	0.907765	0.995658	11	Igtp	protein_coding	ENSMUST00000094169,ENSMUST00000035266,ENSMUST00000168280
ENSMUSG00000081494	12.0456	-0.000599602	0.0447939	0.895042	0.995658	2	Gm14130	processed_pseudogene	ENSMUST00000118417
ENSMUSG00000082229	3514.08	-0.0012783	0.0371456	0.904688	0.995658	X	Nap1l2	protein_coding	ENSMUST00000121720
ENSMUSG00000084989	62.5717	-0.000529863	0.0456877	0.898976	0.995658	1	Crocc2	protein_coding	ENSMUST00000138595
ENSMUSG00000085436	79.3497	-0.000945501	0.040206	0.898186	0.995658	2	Zfp335os	lncRNA	ENSMUST00000129364,ENSMUST00000142338
ENSMUSG00000085642	112.201	0.00114317	0.0388308	0.896407	0.995658	12	3110053B16Rik	transcribed_unprocessed_pseudogene	ENSMUST00000145605,ENSMUST00000143905,ENSMUST00000140360,ENSMUST00000127917
ENSMUSG00000085928	19.9195	-0.000508642	0.0460162	0.899936	0.995658	4	4933427I22Rik	lncRNA	ENSMUST00000138672,ENSMUST00000153921
ENSMUSG00000086361	10.2944	-0.000518078	0.0464183	0.894218	0.995658	15	Gm6569	protein_coding	ENSMUST00000154520
ENSMUSG00000087153	83.5481	0.000646155	0.0426871	0.907782	0.995658	8	Gm6483	unprocessed_pseudogene	ENSMUST00000155660
ENSMUSG00000087396	85.8963	0.000700122	0.0420855	0.906216	0.995658	X	4933407K13Rik	lncRNA	ENSMUST00000130744,ENSMUST00000138943,ENSMUST00000129980,ENSMUST00000151267,ENSMUST00000140409
ENSMUSG00000087543	36.8964	-0.000680583	0.0427054	0.902762	0.995658	15	Gm16576	lncRNA	ENSMUST00000128342
ENSMUSG00000087579	20.4373	0.000682828	0.0430221	0.899306	0.995658	19	Hectd2os	lncRNA	ENSMUST00000128603,ENSMUST00000147754,ENSMUST00000149601,ENSMUST00000146407,ENSMUST00000142067,ENSMUST00000129953,ENSMUST00000144045,ENSMUST00000150138
ENSMUSG00000089774	2001.95	-0.000538498	0.045128	0.902575	0.995658	16	Slc5a3	protein_coding	ENSMUST00000113975,ENSMUST00000131098
ENSMUSG00000090394	76.9335	-0.000664164	0.0424454	0.90756	0.995658	1	4930523C07Rik	protein_coding	ENSMUST00000165923,ENSMUST00000097513,ENSMUST00000060298,ENSMUST00000163892,ENSMUST00000168250,ENSMUST00000191933
ENSMUSG00000090877	2551.64	-0.0003005	0.0510656	0.907971	0.995658	17	Hspa1b	protein_coding	ENSMUST00000172753
ENSMUSG00000092368	80.2898	0.000547459	0.0452081	0.900238	0.995658	17	A930015D03Rik	lncRNA	ENSMUST00000173900
ENSMUSG00000094732	34.8605	0.000692166	0.0424301	0.903871	0.995658	19	1500015L24Rik	lncRNA	ENSMUST00000235526,ENSMUST00000179010,ENSMUST00000236064,ENSMUST00000236065,ENSMUST00000235283,ENSMUST00000237528,ENSMUST00000235888,ENSMUST00000235137,ENSMUST00000238058,ENSMUST00000235940,ENSMUST00000179640,ENSMUST00000237182,ENSMUST00000236291,ENSMUST00000235141,ENSMUST00000236428,ENSMUST00000238187,ENSMUST00000235376
ENSMUSG00000096960	10.5041	0.000468753	0.0461567	0.906443	0.995658	16	A230028O05Rik	lncRNA	ENSMUST00000181655
ENSMUSG00000097119	620.581	-0.000941715	0.0398803	0.902551	0.995658	17	B230354K17Rik	lncRNA	ENSMUST00000233673,ENSMUST00000233097,ENSMUST00000233940,ENSMUST00000181149
ENSMUSG00000097322	16.6132	0.000524512	0.0447497	0.908367	0.995658	9	A530083I20Rik	lncRNA	ENSMUST00000214426,ENSMUST00000180877,ENSMUST00000216924,ENSMUST00000180486
ENSMUSG00000097433	11.1677	-0.000477662	0.0458943	0.907003	0.995658	1	Gm26781	lncRNA	ENSMUST00000181385
ENSMUSG00000097493	139.974	-0.000747154	0.0419103	0.901858	0.995658	15	9930014A18Rik	lncRNA	ENSMUST00000181910,ENSMUST00000180730,ENSMUST00000192865,ENSMUST00000186605
ENSMUSG00000097675	48.4392	0.000629688	0.04312	0.906122	0.995658	6	1700101I11Rik	lncRNA	ENSMUST00000203703,ENSMUST00000181594
ENSMUSG00000100075	25.2608	-0.00067617	0.0423367	0.906964	0.995658	19	1700018L02Rik	lncRNA	ENSMUST00000187897
ENSMUSG00000100113	15.9133	0.000541618	0.045038	0.902839	0.995658	10	Gm28592	lncRNA	ENSMUST00000186844
ENSMUSG00000100783	14.1868	-0.000521091	0.0450349	0.906493	0.995658	5	2310047D07Rik	lncRNA	ENSMUST00000189639,ENSMUST00000189493
ENSMUSG00000100967	111.818	-0.000713367	0.0425394	0.899857	0.995658	15	Gm29666	protein_coding	ENSMUST00000189185
ENSMUSG00000103653	9.14467	-0.000430118	0.0470241	0.906761	0.995658	1	Gstp-ps	processed_pseudogene	ENSMUST00000195526
ENSMUSG00000103847	8.88556	0.00038169	0.0490468	0.900259	0.995658	16	Gm20056	processed_pseudogene	ENSMUST00000194813
ENSMUSG00000104727	15.8182	-0.000539302	0.0448119	0.905271	0.995658	5	Gm42500	lncRNA	ENSMUST00000199898
ENSMUSG00000105139	29.175	0.000573443	0.0439187	0.9075	0.995658	3	Gm19391	lncRNA	ENSMUST00000196653,ENSMUST00000198512
ENSMUSG00000105284	9.52332	0.000359806	0.0488856	0.907203	0.995658	3	Gm42693	TEC	ENSMUST00000196779
ENSMUSG00000105326	9.38504	0.000515746	0.046139	0.897394	0.995658	5	6030400A10Rik	TEC	ENSMUST00000199734
ENSMUSG00000105597	9.47125	0.00040386	0.0476364	0.907203	0.995658	3	4633401B06Rik	TEC	ENSMUST00000198169
ENSMUSG00000108976	11.0839	-0.0004743	0.0460163	0.906588	0.995658	2	Gm29797	protein_coding	ENSMUST00000207856
ENSMUSG00000109536	1186.8	0.000869053	0.0411805	0.89492	0.995658	7	9330162G02Rik	TEC	ENSMUST00000208498
ENSMUSG00000110696	12.2588	-0.000456652	0.0469918	0.901402	0.995658	8	Gm45706	TEC	ENSMUST00000213063
ENSMUSG00000110862	12.6116	-0.00045735	0.0467264	0.903679	0.995658	9	Gm35835	lncRNA	ENSMUST00000214447,ENSMUST00000216984
ENSMUSG00000110945	84.4686	0.000795332	0.0419965	0.894675	0.995658	9	Gm9856	lncRNA	ENSMUST00000217077
ENSMUSG00000113960	96.151	0.000779799	0.0419091	0.897654	0.995658	13	4933412O06Rik	lncRNA	ENSMUST00000222681
ENSMUSG00000115518	17.5417	0.000440126	0.0472034	0.903009	0.995658	16	Gm10791	lncRNA	ENSMUST00000227835
ENSMUSG00000116656	13.8528	-0.000530367	0.0451345	0.903964	0.995658	16	Gm49708	lncRNA	ENSMUST00000231405,ENSMUST00000231663
ENSMUSG00000118662	661.58	0.00114263	0.0385992	0.899343	0.995658	5	Tctn2	protein_coding	ENSMUST00000239504,ENSMUST00000239505,ENSMUST00000239501,ENSMUST00000239502,ENSMUST00000239503
ENSMUSG00000001366	2264.72	0.0013669	0.0357552	0.910611	0.995747	9	Fbxo9	protein_coding	ENSMUST00000159099,ENSMUST00000085311,ENSMUST00000001402,ENSMUST00000162625,ENSMUST00000162310,ENSMUST00000162451,ENSMUST00000159453
ENSMUSG00000002307	1057.28	0.000527578	0.0428212	0.923497	0.995747	17	Daxx	protein_coding	ENSMUST00000170075,ENSMUST00000173626,ENSMUST00000173028,ENSMUST00000174541,ENSMUST00000174646,ENSMUST00000174146,ENSMUST00000172859,ENSMUST00000173279,ENSMUST00000234670,ENSMUST00000079421
ENSMUSG00000003526	961.24	-0.000532752	0.0436493	0.91618	0.995747	16	Prodh	protein_coding	ENSMUST00000126087,ENSMUST00000123969,ENSMUST00000003620,ENSMUST00000139861,ENSMUST00000136776,ENSMUST00000232554,ENSMUST00000232384,ENSMUST00000141635,ENSMUST00000232502,ENSMUST00000132241
ENSMUSG00000003752	419.278	0.000534458	0.0439176	0.913718	0.995747	7	Itpkc	protein_coding	ENSMUST00000147170,ENSMUST00000206441,ENSMUST00000003850,ENSMUST00000149067
ENSMUSG00000004270	512.076	0.0012322	0.0364811	0.913971	0.995747	6	Lpcat3	protein_coding	ENSMUST00000152176,ENSMUST00000135516,ENSMUST00000004381,ENSMUST00000141546,ENSMUST00000150597,ENSMUST00000141069,ENSMUST00000133797,ENSMUST00000128721,ENSMUST00000130020
ENSMUSG00000004892	8818.11	0.000691074	0.0415617	0.912508	0.995747	3	Bcan	protein_coding	ENSMUST00000194193,ENSMUST00000090971,ENSMUST00000192274,ENSMUST00000193276,ENSMUST00000194596,ENSMUST00000191627
ENSMUSG00000006019	458.897	0.000987873	0.0380502	0.918373	0.995747	7	Dhx34	protein_coding	ENSMUST00000121123,ENSMUST00000128452,ENSMUST00000163968,ENSMUST00000133518,ENSMUST00000119102,ENSMUST00000094816,ENSMUST00000118795
ENSMUSG00000007591	10.9474	-0.000394162	0.0462445	0.920504	0.995747	14	Tssk4	protein_coding	ENSMUST00000228041,ENSMUST00000226497,ENSMUST00000226591,ENSMUST00000007735,ENSMUST00000228395,ENSMUST00000227297,ENSMUST00000164809
ENSMUSG00000008892	1832.84	-0.00109752	0.0367972	0.92092	0.995747	8	Vdac3	protein_coding	ENSMUST00000210096,ENSMUST00000179233,ENSMUST00000211222,ENSMUST00000009036
ENSMUSG00000010044	130.683	0.000615551	0.0415946	0.921688	0.995747	9	Zmynd10	protein_coding	ENSMUST00000193303,ENSMUST00000195158,ENSMUST00000192445,ENSMUST00000010188,ENSMUST00000195627
ENSMUSG00000010492	22.1546	0.000376492	0.0468342	0.919693	0.995747	2	Uckl1os	lncRNA	ENSMUST00000136759,ENSMUST00000148004,ENSMUST00000123110,ENSMUST00000148847,ENSMUST00000152365,ENSMUST00000122831,ENSMUST00000126672
ENSMUSG00000010538	18.2767	-0.000547528	0.0433344	0.91648	0.995747	3	Tsacc	protein_coding	ENSMUST00000107556,ENSMUST00000010682,ENSMUST00000123536
ENSMUSG00000011114	1254.57	0.000841279	0.039565	0.916173	0.995747	9	Tbrg1	protein_coding	ENSMUST00000117654,ENSMUST00000142736,ENSMUST00000126062,ENSMUST00000134711
ENSMUSG00000014599	1350.01	-0.000644408	0.0421905	0.912624	0.995747	3	Csf1	protein_coding	ENSMUST00000153114,ENSMUST00000014743,ENSMUST00000155557,ENSMUST00000118593,ENSMUST00000120243,ENSMUST00000156820,ENSMUST00000120654
ENSMUSG00000014867	2731.32	0.000891117	0.0388258	0.919069	0.995747	2	Surf4	protein_coding	ENSMUST00000154651,ENSMUST00000153641,ENSMUST00000015011
ENSMUSG00000015243	1759.46	-0.000810834	0.0394823	0.920009	0.995747	4	Abca1	protein_coding	ENSMUST00000149127,ENSMUST00000030010
ENSMUSG00000015405	44.7616	0.000736166	0.0406383	0.91623	0.995747	X	Ace2	protein_coding	ENSMUST00000073973,ENSMUST00000112271,ENSMUST00000131543
ENSMUSG00000015766	1505.03	-0.000981613	0.0377744	0.921428	0.995747	6	Eps8	protein_coding	ENSMUST00000152046,ENSMUST00000058210,ENSMUST00000147526,ENSMUST00000203515,ENSMUST00000146442,ENSMUST00000100841,ENSMUST00000132920,ENSMUST00000111878,ENSMUST00000127179,ENSMUST00000134630,ENSMUST00000153933,ENSMUST00000205037,ENSMUST00000139753
ENSMUSG00000015947	345.835	-0.000402791	0.0459099	0.921297	0.995747	3	Fcgr1	protein_coding	ENSMUST00000029748,ENSMUST00000200420
ENSMUSG00000015950	425.593	0.000576542	0.0423289	0.920585	0.995747	5	Ncf1	protein_coding	ENSMUST00000111275,ENSMUST00000016094,ENSMUST00000126934,ENSMUST00000139249,ENSMUST00000146354,ENSMUST00000144086,ENSMUST00000182626
ENSMUSG00000016253	1464.09	-0.000995807	0.0381124	0.917121	0.995747	2	Nelfcd	protein_coding	ENSMUST00000137986,ENSMUST00000143683,ENSMUST00000109075,ENSMUST00000016397,ENSMUST00000139390,ENSMUST00000129716
ENSMUSG00000017802	2212.55	-0.00169805	0.0311702	0.914403	0.995747	11	Retreg3	protein_coding	ENSMUST00000017946,ENSMUST00000147201,ENSMUST00000154513,ENSMUST00000107295,ENSMUST00000142733
ENSMUSG00000018733	236.632	-0.000935454	0.0379782	0.923319	0.995747	11	Pex12	protein_coding	ENSMUST00000175741,ENSMUST00000176518,ENSMUST00000153487,ENSMUST00000108146,ENSMUST00000136369,ENSMUST00000018877,ENSMUST00000176374
ENSMUSG00000019464	44.3892	-0.000577107	0.0431679	0.913453	0.995747	8	Ptger1	protein_coding	ENSMUST00000159935,ENSMUST00000212519,ENSMUST00000019608
ENSMUSG00000020099	1257.65	-0.000621801	0.0415125	0.921617	0.995747	10	Unc5b	protein_coding	ENSMUST00000218637,ENSMUST00000218316,ENSMUST00000077925
ENSMUSG00000020362	1920.47	0.00123088	0.0364337	0.914445	0.995747	11	Cnot6	protein_coding	ENSMUST00000145353,ENSMUST00000109183,ENSMUST00000020624,ENSMUST00000151090,ENSMUST00000145424
ENSMUSG00000020448	1005.79	-0.00133341	0.0356811	0.913319	0.995747	11	Rnf185	protein_coding	ENSMUST00000064364,ENSMUST00000144055,ENSMUST00000077078
ENSMUSG00000020978	3996.48	0.00142574	0.0343231	0.916151	0.995747	12	Klhdc2	protein_coding	ENSMUST00000154667,ENSMUST00000151571,ENSMUST00000021362,ENSMUST00000138585
ENSMUSG00000021427	5579.25	-0.00130401	0.0359706	0.913112	0.995747	13	Ssr1	protein_coding	ENSMUST00000225246,ENSMUST00000224399,ENSMUST00000021864,ENSMUST00000225319
ENSMUSG00000021553	18.0014	0.000264575	0.0526265	0.911361	0.995747	13	Slc28a3	protein_coding	ENSMUST00000224906,ENSMUST00000140760,ENSMUST00000148396,ENSMUST00000022036,ENSMUST00000151675
ENSMUSG00000021565	21.5104	-0.00040328	0.0459097	0.921204	0.995747	13	Slc6a19	protein_coding	ENSMUST00000132085,ENSMUST00000140878,ENSMUST00000022048,ENSMUST00000124406,ENSMUST00000139087,ENSMUST00000120322,ENSMUST00000123997
ENSMUSG00000021569	24.1894	0.000472393	0.0439834	0.923151	0.995747	13	Trip13	protein_coding	ENSMUST00000022053,ENSMUST00000222156,ENSMUST00000223017
ENSMUSG00000021708	3215.54	-0.000546445	0.0430377	0.919051	0.995747	13	Rasgrf2	protein_coding	ENSMUST00000216219,ENSMUST00000151408
ENSMUSG00000021940	23.3018	0.00051991	0.0440148	0.915255	0.995747	14	Ptpn20	protein_coding	ENSMUST00000227887,ENSMUST00000226512,ENSMUST00000022508
ENSMUSG00000021962	882.761	-0.0008904	0.0385253	0.922063	0.995747	14	Dcp1a	protein_coding	ENSMUST00000224692,ENSMUST00000223568,ENSMUST00000022535,ENSMUST00000225196,ENSMUST00000223754,ENSMUST00000225521,ENSMUST00000225124,ENSMUST00000225923,ENSMUST00000225655,ENSMUST00000225243,ENSMUST00000224810,ENSMUST00000224453,ENSMUST00000225934,ENSMUST00000225518,ENSMUST00000225407,ENSMUST00000225286,ENSMUST00000225806,ENSMUST00000223658
ENSMUSG00000022124	2920.98	0.00127072	0.0356663	0.917466	0.995747	14	Fbxl3	protein_coding	ENSMUST00000144141,ENSMUST00000132004,ENSMUST00000022720,ENSMUST00000127113,ENSMUST00000226952,ENSMUST00000123043,ENSMUST00000145693
ENSMUSG00000022221	22.462	0.000433139	0.0466196	0.909614	0.995747	14	Ripk3	protein_coding	ENSMUST00000168716,ENSMUST00000228175,ENSMUST00000226203,ENSMUST00000228476,ENSMUST00000022830,ENSMUST00000178399,ENSMUST00000227072,ENSMUST00000228326,ENSMUST00000228077
ENSMUSG00000022369	74.6325	-0.00076415	0.0397018	0.922478	0.995747	15	Mtbp	protein_coding	ENSMUST00000022998,ENSMUST00000169517,ENSMUST00000169667,ENSMUST00000171146,ENSMUST00000166449,ENSMUST00000170046
ENSMUSG00000022383	73.5782	-0.0005167	0.0445865	0.911087	0.995747	15	Ppara	protein_coding	ENSMUST00000109423,ENSMUST00000109422,ENSMUST00000134880,ENSMUST00000057979,ENSMUST00000138813,ENSMUST00000136453
ENSMUSG00000022391	7967.5	-0.000999199	0.0383515	0.914443	0.995747	15	Rangap1	protein_coding	ENSMUST00000230302,ENSMUST00000170134,ENSMUST00000052374,ENSMUST00000171115,ENSMUST00000230726,ENSMUST00000229705,ENSMUST00000230287
ENSMUSG00000022514	2082.59	0.000706818	0.0402262	0.923439	0.995747	16	Il1rap	protein_coding	ENSMUST00000174644,ENSMUST00000174171,ENSMUST00000023156,ENSMUST00000096129,ENSMUST00000173136,ENSMUST00000166294,ENSMUST00000174202
ENSMUSG00000022620	1096.31	0.00105111	0.0371534	0.921432	0.995747	15	Arsa	protein_coding	ENSMUST00000168270,ENSMUST00000165199,ENSMUST00000168052,ENSMUST00000023292
ENSMUSG00000022849	170.801	-0.000706237	0.0402819	0.92298	0.995747	16	Hspbap1	protein_coding	ENSMUST00000231802,ENSMUST00000231579,ENSMUST00000023555
ENSMUSG00000022901	131.953	-0.000497086	0.0447039	0.91347	0.995747	16	Cd86	protein_coding	ENSMUST00000145506,ENSMUST00000154485,ENSMUST00000089620,ENSMUST00000135280
ENSMUSG00000022971	443.478	0.000803102	0.0396662	0.918923	0.995747	16	Ifnar2	protein_coding	ENSMUST00000134491,ENSMUST00000023693,ENSMUST00000089042,ENSMUST00000139503,ENSMUST00000117836
ENSMUSG00000023075	1786.89	-0.000818319	0.0390546	0.923482	0.995747	4	Akirin1	protein_coding	ENSMUST00000142778,ENSMUST00000153472,ENSMUST00000102636
ENSMUSG00000023832	801.647	0.00109008	0.0377386	0.913174	0.995747	17	Acat2	protein_coding	ENSMUST00000233792,ENSMUST00000007005,ENSMUST00000159697,ENSMUST00000159358
ENSMUSG00000024135	402.647	-0.00110697	0.0372499	0.916441	0.995747	17	Srbd1	protein_coding	ENSMUST00000234595,ENSMUST00000234761,ENSMUST00000234951,ENSMUST00000234682,ENSMUST00000095187,ENSMUST00000234645
ENSMUSG00000024261	7387	0.000561872	0.0425916	0.920454	0.995747	18	Syt4	protein_coding	ENSMUST00000025110
ENSMUSG00000024966	6492.48	-0.000746017	0.0405521	0.915988	0.995747	19	Stip1	protein_coding	ENSMUST00000025918
ENSMUSG00000025047	1297.96	0.0011096	0.036966	0.918685	0.995747	19	Pdcd11	protein_coding	ENSMUST00000235871,ENSMUST00000072141,ENSMUST00000236656
ENSMUSG00000025170	1286.36	0.000944979	0.0382057	0.920444	0.995747	11	Rab40b	protein_coding	ENSMUST00000106107,ENSMUST00000124639,ENSMUST00000149948,ENSMUST00000135290
ENSMUSG00000025176	47.4976	-0.00062619	0.0422589	0.914453	0.995747	19	Hoga1	protein_coding	ENSMUST00000081714,ENSMUST00000168414,ENSMUST00000172244,ENSMUST00000167381
ENSMUSG00000025178	3107.19	-0.000974654	0.0390503	0.909065	0.995747	19	Pi4k2a	protein_coding	ENSMUST00000235932,ENSMUST00000235988,ENSMUST00000066778,ENSMUST00000238085
ENSMUSG00000025277	1823.9	-0.00138748	0.035023	0.914342	0.995747	14	Abhd6	protein_coding	ENSMUST00000166497,ENSMUST00000225234
ENSMUSG00000025474	1413.32	0.000790375	0.0398939	0.917905	0.995747	7	Tubgcp2	protein_coding	ENSMUST00000210224,ENSMUST00000211186,ENSMUST00000026547,ENSMUST00000209574,ENSMUST00000211638,ENSMUST00000209930,ENSMUST00000211261
ENSMUSG00000025905	66.3176	-0.000425355	0.0450546	0.923343	0.995747	1	Oprk1	protein_coding	ENSMUST00000160777,ENSMUST00000027038,ENSMUST00000159083,ENSMUST00000192685,ENSMUST00000239100,ENSMUST00000160339
ENSMUSG00000025982	11027.9	0.000728242	0.0400934	0.922413	0.995747	1	Sf3b1	protein_coding	ENSMUST00000187500,ENSMUST00000027127,ENSMUST00000190175,ENSMUST00000189051,ENSMUST00000191303,ENSMUST00000185429,ENSMUST00000188419,ENSMUST00000188859
ENSMUSG00000025993	312.986	0.000617301	0.0428706	0.910199	0.995747	1	Slc40a1	protein_coding	ENSMUST00000186822,ENSMUST00000186755,ENSMUST00000188252,ENSMUST00000187406,ENSMUST00000187420,ENSMUST00000191247,ENSMUST00000186804,ENSMUST00000027137
ENSMUSG00000026620	2471.35	-0.00086031	0.0386755	0.923279	0.995747	1	Mark1	protein_coding	ENSMUST00000192657,ENSMUST00000027929
ENSMUSG00000026778	415.437	-0.000635288	0.0421655	0.914071	0.995747	2	Prkcq	protein_coding	ENSMUST00000192461,ENSMUST00000114853,ENSMUST00000195628,ENSMUST00000102970,ENSMUST00000028118,ENSMUST00000195207
ENSMUSG00000026856	509.803	0.00117562	0.0364449	0.918172	0.995747	2	Dolpp1	protein_coding	ENSMUST00000151018,ENSMUST00000152303,ENSMUST00000137248,ENSMUST00000155196,ENSMUST00000123202,ENSMUST00000156704,ENSMUST00000156984,ENSMUST00000113612,ENSMUST00000133991,ENSMUST00000028209,ENSMUST00000156059
ENSMUSG00000026864	12310.3	0.00046656	0.0441795	0.922656	0.995747	2	Hspa5	protein_coding	ENSMUST00000129333,ENSMUST00000155595,ENSMUST00000028222,ENSMUST00000100171,ENSMUST00000145466,ENSMUST00000137145
ENSMUSG00000026869	1736.35	-0.00130818	0.035598	0.915525	0.995747	2	Psmd5	protein_coding	ENSMUST00000143456,ENSMUST00000028225,ENSMUST00000135575,ENSMUST00000189715,ENSMUST00000202917
ENSMUSG00000026986	619.723	-0.000629135	0.0414326	0.921405	0.995747	2	Hnmt	protein_coding	ENSMUST00000114497,ENSMUST00000051416,ENSMUST00000114498
ENSMUSG00000027188	382.548	-0.000653561	0.0419521	0.91361	0.995747	2	Pamr1	protein_coding	ENSMUST00000028612,ENSMUST00000143071,ENSMUST00000144333,ENSMUST00000139090
ENSMUSG00000027199	3975.47	0.000882796	0.0396373	0.911286	0.995747	2	Gatm	protein_coding	ENSMUST00000140808,ENSMUST00000028624,ENSMUST00000154598
ENSMUSG00000027244	3032.79	0.000978676	0.038585	0.913783	0.995747	2	Atg13	protein_coding	ENSMUST00000136412,ENSMUST00000028678,ENSMUST00000153631,ENSMUST00000139548,ENSMUST00000126000,ENSMUST00000076803
ENSMUSG00000027506	1742.81	0.00123899	0.0368105	0.910693	0.995747	3	Tpd52	protein_coding	ENSMUST00000129736,ENSMUST00000155450,ENSMUST00000120143,ENSMUST00000121038,ENSMUST00000134788,ENSMUST00000124956,ENSMUST00000145905,ENSMUST00000091355,ENSMUST00000091354,ENSMUST00000094381,ENSMUST00000063496
ENSMUSG00000027936	997.395	-0.000953241	0.0384143	0.917724	0.995747	3	Crtc2	protein_coding	ENSMUST00000136970,ENSMUST00000130002,ENSMUST00000149897,ENSMUST00000123964,ENSMUST00000029545,ENSMUST00000184882,ENSMUST00000149422,ENSMUST00000135002
ENSMUSG00000027950	2244.54	-0.000927882	0.0380072	0.923678	0.995747	3	Chrnb2	protein_coding	ENSMUST00000029562,ENSMUST00000199372,ENSMUST00000200558
ENSMUSG00000027963	2586.3	0.000748122	0.0406994	0.914265	0.995747	3	Extl2	protein_coding	ENSMUST00000128228,ENSMUST00000029575,ENSMUST00000106502,ENSMUST00000106501,ENSMUST00000149920,ENSMUST00000145945
ENSMUSG00000028017	67.9445	0.000546139	0.0431277	0.918369	0.995747	3	Egf	protein_coding	ENSMUST00000197250,ENSMUST00000199209,ENSMUST00000198816,ENSMUST00000029653,ENSMUST00000199615,ENSMUST00000197079,ENSMUST00000197713,ENSMUST00000199272,ENSMUST00000198093
ENSMUSG00000028032	2608.64	-0.00123025	0.0365328	0.913685	0.995747	3	Papss1	protein_coding	ENSMUST00000029666,ENSMUST00000196408,ENSMUST00000196638,ENSMUST00000197402,ENSMUST00000199878,ENSMUST00000200527
ENSMUSG00000028034	4050.88	-0.000925808	0.0392869	0.910989	0.995747	3	Fubp1	protein_coding	ENSMUST00000196695,ENSMUST00000196739,ENSMUST00000106121,ENSMUST00000198539,ENSMUST00000199202,ENSMUST00000198046,ENSMUST00000199918,ENSMUST00000199199,ENSMUST00000200207,ENSMUST00000199127,ENSMUST00000199876,ENSMUST00000200056,ENSMUST00000197141,ENSMUST00000200452,ENSMUST00000198405,ENSMUST00000198227,ENSMUST00000196429,ENSMUST00000166984,ENSMUST00000200524,ENSMUST00000196062
ENSMUSG00000028163	914.029	0.000574722	0.0427378	0.917435	0.995747	3	Nfkb1	protein_coding	ENSMUST00000196469,ENSMUST00000029812,ENSMUST00000150007,ENSMUST00000199588,ENSMUST00000184550,ENSMUST00000164430,ENSMUST00000129428,ENSMUST00000132668,ENSMUST00000138602,ENSMUST00000196246
ENSMUSG00000028247	510.626	-0.00103233	0.0381584	0.913643	0.995747	4	Coq3	protein_coding	ENSMUST00000029909,ENSMUST00000142244
ENSMUSG00000028364	308.867	-0.000311939	0.0484068	0.92279	0.995747	4	Tnc	protein_coding	ENSMUST00000107372,ENSMUST00000107371,ENSMUST00000107377,ENSMUST00000030056
ENSMUSG00000028459	56.3578	0.000326422	0.0485227	0.918391	0.995747	4	Cd72	protein_coding	ENSMUST00000141198,ENSMUST00000134850,ENSMUST00000098104,ENSMUST00000151868,ENSMUST00000107926,ENSMUST00000098105,ENSMUST00000107925,ENSMUST00000133110,ENSMUST00000030179,ENSMUST00000140284
ENSMUSG00000028497	87.8804	-0.000731692	0.0407079	0.916043	0.995747	4	Hacd4	protein_coding	ENSMUST00000151280,ENSMUST00000132493,ENSMUST00000030221
ENSMUSG00000028639	4857.58	-0.00081226	0.0399051	0.915539	0.995747	4	Ybx1	protein_coding	ENSMUST00000139897,ENSMUST00000145976,ENSMUST00000152733,ENSMUST00000127737,ENSMUST00000079644,ENSMUST00000142884,ENSMUST00000144992
ENSMUSG00000028655	601.896	-0.000675171	0.0419284	0.911016	0.995747	4	Mfsd2a	protein_coding	ENSMUST00000152308,ENSMUST00000138964,ENSMUST00000030408,ENSMUST00000127047
ENSMUSG00000028883	129.015	-0.000408273	0.0462803	0.917414	0.995747	5	Sema3a	protein_coding	ENSMUST00000125629,ENSMUST00000137798,ENSMUST00000141968,ENSMUST00000195907,ENSMUST00000196514,ENSMUST00000200073,ENSMUST00000095012,ENSMUST00000030714,ENSMUST00000197582
ENSMUSG00000029094	729.148	0.000904936	0.0386155	0.919923	0.995747	5	Afap1	protein_coding	ENSMUST00000212374,ENSMUST00000146300,ENSMUST00000064571,ENSMUST00000201482,ENSMUST00000141824
ENSMUSG00000029195	10.7664	0.000477795	0.0453662	0.911458	0.995747	5	Klb	protein_coding	ENSMUST00000205084,ENSMUST00000203333,ENSMUST00000031096
ENSMUSG00000029265	2129.59	-0.000645035	0.0414882	0.918938	0.995747	5	Dr1	protein_coding	ENSMUST00000154862,ENSMUST00000031190
ENSMUSG00000029380	90.7831	0.000239434	0.0547345	0.912915	0.995747	5	Cxcl1	protein_coding	ENSMUST00000201245,ENSMUST00000031327
ENSMUSG00000029554	499.271	-0.00100627	0.0377794	0.919424	0.995747	5	Mad1l1	protein_coding	ENSMUST00000129747,ENSMUST00000199237,ENSMUST00000128579,ENSMUST00000110829,ENSMUST00000031534,ENSMUST00000132832
ENSMUSG00000029581	5615.85	0.000745014	0.0409385	0.91219	0.995747	5	Fscn1	protein_coding	ENSMUST00000135293,ENSMUST00000137552,ENSMUST00000031565,ENSMUST00000198017,ENSMUST00000129306,ENSMUST00000150622,ENSMUST00000139131
ENSMUSG00000029599	1917.96	-0.0010492	0.0381134	0.912708	0.995747	5	Ddx54	protein_coding	ENSMUST00000031598,ENSMUST00000201698,ENSMUST00000201616,ENSMUST00000202672
ENSMUSG00000029860	1510.08	-0.000862553	0.0398521	0.910954	0.995747	6	Zyx	protein_coding	ENSMUST00000203329,ENSMUST00000203290,ENSMUST00000203846,ENSMUST00000164375,ENSMUST00000203626,ENSMUST00000203849,ENSMUST00000204480,ENSMUST00000070635,ENSMUST00000203652,ENSMUST00000203401,ENSMUST00000204270
ENSMUSG00000030225	86.0051	0.000871446	0.0397721	0.910933	0.995747	6	Dera	protein_coding	ENSMUST00000203340,ENSMUST00000204100,ENSMUST00000203507,ENSMUST00000204779,ENSMUST00000203754,ENSMUST00000203216,ENSMUST00000205060,ENSMUST00000203136,ENSMUST00000204356,ENSMUST00000204544,ENSMUST00000203693,ENSMUST00000204976,ENSMUST00000203046,ENSMUST00000204723,ENSMUST00000087675
ENSMUSG00000030259	937.261	-0.000591363	0.0421981	0.919673	0.995747	6	Rassf8	protein_coding	ENSMUST00000140966,ENSMUST00000058538,ENSMUST00000111704,ENSMUST00000032388
ENSMUSG00000030303	617.89	-0.000692347	0.0406632	0.920933	0.995747	6	Far2	protein_coding	ENSMUST00000203278,ENSMUST00000032443,ENSMUST00000111607
ENSMUSG00000030450	65.5339	-0.00024289	0.0531731	0.916507	0.995747	7	Oca2	protein_coding	ENSMUST00000156886,ENSMUST00000152693,ENSMUST00000032633,ENSMUST00000155533,ENSMUST00000154559,ENSMUST00000144739
ENSMUSG00000030527	862.559	-0.00143258	0.0354092	0.908942	0.995747	7	Crtc3	protein_coding	ENSMUST00000122255,ENSMUST00000154761,ENSMUST00000152668,ENSMUST00000127182,ENSMUST00000127326,ENSMUST00000149176
ENSMUSG00000030549	12.2467	-0.000473418	0.0455727	0.910548	0.995747	7	Rhcg	protein_coding	ENSMUST00000032766,ENSMUST00000161084,ENSMUST00000172788
ENSMUSG00000030556	660.494	-0.000992724	0.0379093	0.919308	0.995747	7	Lrrc28	protein_coding	ENSMUST00000053950,ENSMUST00000191386,ENSMUST00000190770,ENSMUST00000190276,ENSMUST00000188971,ENSMUST00000190115,ENSMUST00000032775,ENSMUST00000185818,ENSMUST00000189836,ENSMUST00000191062,ENSMUST00000191035,ENSMUST00000187953
ENSMUSG00000030604	397.882	-0.00100529	0.0385337	0.912012	0.995747	7	Zfp626	protein_coding	ENSMUST00000205671,ENSMUST00000080175
ENSMUSG00000030677	39.421	-0.000538439	0.044238	0.910392	0.995747	7	Kif22	protein_coding	ENSMUST00000205754,ENSMUST00000032915,ENSMUST00000205806,ENSMUST00000206655,ENSMUST00000206924,ENSMUST00000206412
ENSMUSG00000030830	66.0392	0.000394869	0.0463948	0.919229	0.995747	7	Itgal	protein_coding	ENSMUST00000106306,ENSMUST00000170971,ENSMUST00000117762,ENSMUST00000120857,ENSMUST00000205695,ENSMUST00000118405
ENSMUSG00000030880	1131.58	0.0010307	0.0376186	0.918964	0.995747	7	Polr3e	protein_coding	ENSMUST00000106483,ENSMUST00000207481,ENSMUST00000033173,ENSMUST00000209014
ENSMUSG00000030881	3271.26	0.00143932	0.0348962	0.911979	0.995747	7	Arfip2	protein_coding	ENSMUST00000137931,ENSMUST00000084782,ENSMUST00000127853,ENSMUST00000209550,ENSMUST00000134613,ENSMUST00000157028,ENSMUST00000209870,ENSMUST00000126589,ENSMUST00000142173,ENSMUST00000210911,ENSMUST00000127759,ENSMUST00000033171,ENSMUST00000133519,ENSMUST00000131446
ENSMUSG00000030884	6359.44	-0.00152581	0.0345465	0.908973	0.995747	7	Uqcrc2	protein_coding	ENSMUST00000150675,ENSMUST00000137808,ENSMUST00000131191,ENSMUST00000123704,ENSMUST00000208400,ENSMUST00000033176
ENSMUSG00000031521	174.554	-0.000787525	0.0404506	0.91244	0.995747	8	Aga	protein_coding	ENSMUST00000209811,ENSMUST00000033920,ENSMUST00000211424
ENSMUSG00000031787	1449.18	-0.00140898	0.0353335	0.910959	0.995747	8	Katnb1	protein_coding	ENSMUST00000212895,ENSMUST00000212968,ENSMUST00000212565,ENSMUST00000034239,ENSMUST00000212528
ENSMUSG00000031828	218.416	-0.00100154	0.0384903	0.912797	0.995747	8	Klhl36	protein_coding	ENSMUST00000034287,ENSMUST00000212970,ENSMUST00000212636
ENSMUSG00000031932	653.551	-0.000739384	0.0402004	0.920196	0.995747	9	Gpr83	protein_coding	ENSMUST00000034408,ENSMUST00000133278,ENSMUST00000115624
ENSMUSG00000032023	19.4572	-0.000356962	0.0477377	0.917064	0.995747	9	Jhy	protein_coding	ENSMUST00000160120,ENSMUST00000034521,ENSMUST00000162122
ENSMUSG00000032035	494.03	0.000767355	0.0401556	0.917661	0.995747	9	Ets1	protein_coding	ENSMUST00000183879,ENSMUST00000184364,ENSMUST00000238819,ENSMUST00000050797,ENSMUST00000034534,ENSMUST00000184110,ENSMUST00000184887
ENSMUSG00000032265	442.477	0.000455308	0.0452908	0.916168	0.995747	9	Tent5a	protein_coding	ENSMUST00000187711,ENSMUST00000034802
ENSMUSG00000032418	1675.95	-0.000937765	0.0381596	0.921477	0.995747	9	Me1	protein_coding	ENSMUST00000189968,ENSMUST00000185374,ENSMUST00000189847,ENSMUST00000034989
ENSMUSG00000032705	3609.87	0.00074668	0.0409511	0.911868	0.995747	12	Exd2	protein_coding	ENSMUST00000219477,ENSMUST00000219757,ENSMUST00000219272,ENSMUST00000038185,ENSMUST00000218565,ENSMUST00000219039,ENSMUST00000220239
ENSMUSG00000032714	443.811	0.000610782	0.0415587	0.922597	0.995747	10	Syde1	protein_coding	ENSMUST00000040580
ENSMUSG00000032803	1715.46	-0.00099036	0.0382803	0.915914	0.995747	9	Cdv3	protein_coding	ENSMUST00000072249,ENSMUST00000116517,ENSMUST00000190226,ENSMUST00000035484,ENSMUST00000189875,ENSMUST00000189896,ENSMUST00000190127
ENSMUSG00000032818	14.5656	0.000307119	0.0487406	0.921646	0.995747	18	Loxhd1	protein_coding	ENSMUST00000123166,ENSMUST00000123410,ENSMUST00000148341,ENSMUST00000096547,ENSMUST00000035501
ENSMUSG00000033220	124.478	0.000531741	0.0429225	0.922109	0.995747	15	Rac2	protein_coding	ENSMUST00000230952,ENSMUST00000229394,ENSMUST00000043214
ENSMUSG00000033446	180.783	0.000705769	0.0407078	0.918988	0.995747	14	Lpar6	protein_coding	ENSMUST00000044405
ENSMUSG00000033542	160.176	0.000543733	0.0442069	0.90979	0.995747	6	Arhgef5	protein_coding	ENSMUST00000182924,ENSMUST00000183313,ENSMUST00000183227,ENSMUST00000182647,ENSMUST00000031750,ENSMUST00000182190,ENSMUST00000182752,ENSMUST00000183094
ENSMUSG00000033985	138.914	-0.000754901	0.0408706	0.911739	0.995747	4	Tesk2	protein_coding	ENSMUST00000142529,ENSMUST00000106456,ENSMUST00000106459,ENSMUST00000045542
ENSMUSG00000033991	885.823	0.00091933	0.0384886	0.91991	0.995747	13	Ttc37	protein_coding	ENSMUST00000223902,ENSMUST00000225147,ENSMUST00000225220,ENSMUST00000224914,ENSMUST00000224386,ENSMUST00000091466,ENSMUST00000224790,ENSMUST00000225341,ENSMUST00000223635,ENSMUST00000224289
ENSMUSG00000034000	325.988	-0.000769368	0.0400898	0.91811	0.995747	1	Neu4	protein_coding	ENSMUST00000190212,ENSMUST00000050890
ENSMUSG00000034189	1550.11	0.00113777	0.0376796	0.910012	0.995747	8	Hsdl1	protein_coding	ENSMUST00000212198,ENSMUST00000212065,ENSMUST00000212517,ENSMUST00000036049
ENSMUSG00000034258	101.737	0.000619478	0.0415187	0.921854	0.995747	12	Flvcr2	protein_coding	ENSMUST00000221585,ENSMUST00000040461
ENSMUSG00000034586	4078.1	-0.0014635	0.0347727	0.911293	0.995747	11	Hid1	protein_coding	ENSMUST00000044152,ENSMUST00000152977,ENSMUST00000145316,ENSMUST00000153447,ENSMUST00000106542,ENSMUST00000123428,ENSMUST00000130073,ENSMUST00000146256
ENSMUSG00000034714	1245.62	-0.000679969	0.0413672	0.915745	0.995747	11	Ttyh2	protein_coding	ENSMUST00000141111,ENSMUST00000045779
ENSMUSG00000034739	339.964	0.000219388	0.0575504	0.914917	0.995747	9	Mfrp	protein_coding	ENSMUST00000034654,ENSMUST00000206308,ENSMUST00000161381,ENSMUST00000161703,ENSMUST00000206722,ENSMUST00000205282
ENSMUSG00000034781	4889.41	-0.00118022	0.0365095	0.917351	0.995747	10	Gna11	protein_coding	ENSMUST00000134354,ENSMUST00000043604,ENSMUST00000146984
ENSMUSG00000034800	336.958	-0.000587808	0.0419709	0.922056	0.995747	2	Zfp661	protein_coding	ENSMUST00000077422,ENSMUST00000110366,ENSMUST00000110368,ENSMUST00000164551
ENSMUSG00000034889	1107.14	0.00143996	0.0344613	0.914549	0.995747	10	Cactin	protein_coding	ENSMUST00000219285,ENSMUST00000218120,ENSMUST00000050867
ENSMUSG00000035033	1721.87	0.00077466	0.0406471	0.911807	0.995747	2	Tbr1	protein_coding	ENSMUST00000131538,ENSMUST00000136867,ENSMUST00000048934,ENSMUST00000102737
ENSMUSG00000035295	23.4392	0.00058255	0.0428938	0.914996	0.995747	2	Wdr38	protein_coding	ENSMUST00000112872,ENSMUST00000124062,ENSMUST00000039535
ENSMUSG00000035673	1476.29	-0.000481826	0.0450404	0.913402	0.995747	10	Sbno2	protein_coding	ENSMUST00000219258,ENSMUST00000217683,ENSMUST00000217876,ENSMUST00000218630,ENSMUST00000042771,ENSMUST00000219260,ENSMUST00000218462,ENSMUST00000217972,ENSMUST00000218310
ENSMUSG00000036087	923.552	0.00120638	0.0371422	0.910032	0.995747	5	Slain2	protein_coding	ENSMUST00000200785,ENSMUST00000145939,ENSMUST00000144843,ENSMUST00000143829,ENSMUST00000183284
ENSMUSG00000036432	509.912	0.000522872	0.0432144	0.921138	0.995747	3	Siah2	protein_coding	ENSMUST00000145032,ENSMUST00000070368
ENSMUSG00000036437	979.131	0.000856913	0.0397066	0.913112	0.995747	8	Npy1r	protein_coding	ENSMUST00000212588,ENSMUST00000039303
ENSMUSG00000036466	869.54	-0.000394953	0.0458013	0.923597	0.995747	9	Megf11	protein_coding	ENSMUST00000153934,ENSMUST00000147388,ENSMUST00000164113,ENSMUST00000118485,ENSMUST00000068967,ENSMUST00000148449,ENSMUST00000093829,ENSMUST00000144383,ENSMUST00000124881,ENSMUST00000148963
ENSMUSG00000036606	2816.24	0.00101504	0.0381189	0.91547	0.995747	15	Plxnb2	protein_coding	ENSMUST00000151418,ENSMUST00000109331,ENSMUST00000139372,ENSMUST00000060808,ENSMUST00000230393,ENSMUST00000143014,ENSMUST00000131062,ENSMUST00000229966
ENSMUSG00000036678	406.908	0.0011816	0.0362159	0.919479	0.995747	15	Aaas	protein_coding	ENSMUST00000229589,ENSMUST00000231099,ENSMUST00000041208,ENSMUST00000228959,ENSMUST00000230710,ENSMUST00000230406,ENSMUST00000230239,ENSMUST00000229315,ENSMUST00000230812,ENSMUST00000230349,ENSMUST00000229900,ENSMUST00000231061,ENSMUST00000230481
ENSMUSG00000036864	111.073	0.000825383	0.0402385	0.910605	0.995747	7	Proser3	protein_coding	ENSMUST00000062708,ENSMUST00000215288,ENSMUST00000208706,ENSMUST00000134113,ENSMUST00000108165,ENSMUST00000153594
ENSMUSG00000036898	807.342	0.000931048	0.0393797	0.909448	0.995747	5	Zfp157	protein_coding	ENSMUST00000134706,ENSMUST00000100524,ENSMUST00000137711,ENSMUST00000151095,ENSMUST00000085856,ENSMUST00000110912
ENSMUSG00000036913	145.076	0.000663613	0.0421963	0.909997	0.995747	8	Trim67	protein_coding	ENSMUST00000167588,ENSMUST00000211867,ENSMUST00000041106
ENSMUSG00000036916	780.153	-0.000834891	0.0394594	0.917894	0.995747	X	Zfp280c	protein_coding	ENSMUST00000072292,ENSMUST00000088898,ENSMUST00000114940,ENSMUST00000143028,ENSMUST00000076635,ENSMUST00000149058,ENSMUST00000150501
ENSMUSG00000036940	2297.82	-0.00108378	0.0377364	0.913693	0.995747	4	Kdm1a	protein_coding	ENSMUST00000155354,ENSMUST00000139690,ENSMUST00000170979,ENSMUST00000147886,ENSMUST00000116273,ENSMUST00000171424,ENSMUST00000046846,ENSMUST00000105847,ENSMUST00000125111
ENSMUSG00000037035	408.62	0.000807575	0.0404508	0.910235	0.995747	1	Inhbb	protein_coding	ENSMUST00000038765
ENSMUSG00000037075	983.496	0.000987421	0.0383027	0.915936	0.995747	15	Rnf139	protein_coding	ENSMUST00000226908,ENSMUST00000036904
ENSMUSG00000037375	29.0891	0.000563878	0.0425049	0.920882	0.995747	1	Hhat	protein_coding	ENSMUST00000044190,ENSMUST00000128619,ENSMUST00000123721,ENSMUST00000192585,ENSMUST00000192946,ENSMUST00000154755,ENSMUST00000154203
ENSMUSG00000037552	312.564	-0.000529791	0.0439728	0.914009	0.995747	7	Plekhg2	protein_coding	ENSMUST00000121085,ENSMUST00000147362,ENSMUST00000119990,ENSMUST00000147767,ENSMUST00000147887,ENSMUST00000152281,ENSMUST00000128015,ENSMUST00000094644,ENSMUST00000144700,ENSMUST00000129145
ENSMUSG00000037940	381.691	0.000723047	0.0408426	0.915698	0.995747	8	Inpp4b	protein_coding	ENSMUST00000165821,ENSMUST00000215332,ENSMUST00000170160,ENSMUST00000172031,ENSMUST00000216036,ENSMUST00000042529,ENSMUST00000164870,ENSMUST00000172167,ENSMUST00000216387,ENSMUST00000109851,ENSMUST00000169116,ENSMUST00000213285,ENSMUST00000217122,ENSMUST00000109852,ENSMUST00000169387
ENSMUSG00000038252	775.238	-0.000608608	0.0421918	0.917412	0.995747	6	Ncapd2	protein_coding	ENSMUST00000043848,ENSMUST00000186210,ENSMUST00000188665,ENSMUST00000188410,ENSMUST00000189706,ENSMUST00000188119,ENSMUST00000189959,ENSMUST00000186667,ENSMUST00000188306,ENSMUST00000188762,ENSMUST00000186561,ENSMUST00000191080,ENSMUST00000185624
ENSMUSG00000038259	11.7675	0.000354569	0.0475944	0.91871	0.995747	2	Gdf5	protein_coding	ENSMUST00000040162
ENSMUSG00000038425	434.522	0.000830575	0.0389532	0.92332	0.995747	18	Poli	protein_coding	ENSMUST00000160713,ENSMUST00000161542,ENSMUST00000235127,ENSMUST00000043286,ENSMUST00000159389,ENSMUST00000121674
ENSMUSG00000038602	1775.29	0.000720437	0.0400929	0.923242	0.995747	10	Slc35f1	protein_coding	ENSMUST00000105473
ENSMUSG00000038793	261.305	0.000463843	0.0455204	0.912761	0.995747	1	Lefty1	protein_coding	ENSMUST00000037361,ENSMUST00000132087
ENSMUSG00000038840	8.35942	-0.000358668	0.0482046	0.912991	0.995747	2	Birc7	protein_coding	ENSMUST00000108875,ENSMUST00000137859
ENSMUSG00000039043	521.198	0.0011201	0.0364647	0.921865	0.995747	7	Arpin	protein_coding	ENSMUST00000048731
ENSMUSG00000039178	1074.55	0.00126282	0.035607	0.918375	0.995747	5	Tbc1d19	protein_coding	ENSMUST00000202695,ENSMUST00000037337,ENSMUST00000201727,ENSMUST00000201116,ENSMUST00000202880,ENSMUST00000202528,ENSMUST00000202599,ENSMUST00000201958,ENSMUST00000201387
ENSMUSG00000039183	717.09	0.000934886	0.0390659	0.912566	0.995747	17	Nubp2	protein_coding	ENSMUST00000234968,ENSMUST00000234597,ENSMUST00000234915,ENSMUST00000234352,ENSMUST00000234489,ENSMUST00000234598,ENSMUST00000234674,ENSMUST00000234098,ENSMUST00000234583,ENSMUST00000235055,ENSMUST00000234261,ENSMUST00000234293,ENSMUST00000234579,ENSMUST00000044252,ENSMUST00000234928
ENSMUSG00000039187	17.7456	0.000477157	0.0445471	0.918117	0.995747	7	Fanci	protein_coding	ENSMUST00000137667,ENSMUST00000036865,ENSMUST00000118959,ENSMUST00000132091,ENSMUST00000206121,ENSMUST00000126456,ENSMUST00000205817
ENSMUSG00000039205	2028.05	0.000949175	0.0385698	0.916512	0.995747	2	Ciz1	protein_coding	ENSMUST00000139637,ENSMUST00000137220,ENSMUST00000131152,ENSMUST00000048964,ENSMUST00000125818,ENSMUST00000192055,ENSMUST00000149184,ENSMUST00000134141,ENSMUST00000132290,ENSMUST00000136325,ENSMUST00000192758,ENSMUST00000125769,ENSMUST00000125482,ENSMUST00000147338,ENSMUST00000136079,ENSMUST00000145957,ENSMUST00000132028,ENSMUST00000151806,ENSMUST00000113332,ENSMUST00000113331,ENSMUST00000113334,ENSMUST00000113338
ENSMUSG00000039542	9252.87	0.00134443	0.0359005	0.91098	0.995747	9	Ncam1	protein_coding	ENSMUST00000194844,ENSMUST00000192584,ENSMUST00000193547,ENSMUST00000114476,ENSMUST00000194252,ENSMUST00000166811,ENSMUST00000217121
ENSMUSG00000039628	9.43882	0.000329708	0.0483123	0.919141	0.995747	17	Hs3st6	protein_coding	ENSMUST00000234340,ENSMUST00000235111,ENSMUST00000234202,ENSMUST00000044922
ENSMUSG00000040250	989.462	-0.00129251	0.0364366	0.910174	0.995747	6	Ints13	protein_coding	ENSMUST00000032427,ENSMUST00000152994,ENSMUST00000203545,ENSMUST00000135277,ENSMUST00000126996,ENSMUST00000204234,ENSMUST00000132963,ENSMUST00000131662,ENSMUST00000139546,ENSMUST00000139979,ENSMUST00000205078
ENSMUSG00000040297	1545.46	0.00081832	0.0399785	0.91414	0.995747	1	Suco	protein_coding	ENSMUST00000192570,ENSMUST00000048377,ENSMUST00000191841,ENSMUST00000191975,ENSMUST00000194388,ENSMUST00000192422,ENSMUST00000194106
ENSMUSG00000040606	1806.46	-0.000761591	0.0402812	0.91701	0.995747	4	Kazn	protein_coding	ENSMUST00000174432,ENSMUST00000172864,ENSMUST00000135922,ENSMUST00000173068,ENSMUST00000144611,ENSMUST00000129032,ENSMUST00000155023,ENSMUST00000036476,ENSMUST00000148812
ENSMUSG00000041153	692.043	-0.000644355	0.0416765	0.91732	0.995747	4	Osgin2	protein_coding	ENSMUST00000149891,ENSMUST00000134048,ENSMUST00000124770,ENSMUST00000148819,ENSMUST00000037198
ENSMUSG00000041180	1758.92	0.000534487	0.0440422	0.912681	0.995747	19	Hectd2	protein_coding	ENSMUST00000141503,ENSMUST00000169036,ENSMUST00000139215,ENSMUST00000155594,ENSMUST00000149629,ENSMUST00000047247,ENSMUST00000155447,ENSMUST00000177381,ENSMUST00000142404
ENSMUSG00000041189	32.2207	-0.000456042	0.0447171	0.920437	0.995747	11	Chrnb1	protein_coding	ENSMUST00000154816,ENSMUST00000147791,ENSMUST00000045971,ENSMUST00000129381
ENSMUSG00000041351	6740.25	-0.0011286	0.0376972	0.910554	0.995747	4	Rap1gap	protein_coding	ENSMUST00000123011,ENSMUST00000123134,ENSMUST00000150928,ENSMUST00000148054,ENSMUST00000097837,ENSMUST00000156683,ENSMUST00000152567,ENSMUST00000141306,ENSMUST00000139831,ENSMUST00000131536,ENSMUST00000047243,ENSMUST00000105835,ENSMUST00000151601,ENSMUST00000144059
ENSMUSG00000041673	18.5167	0.000451895	0.0448763	0.919963	0.995747	14	Lrrc18	protein_coding	ENSMUST00000120866,ENSMUST00000123910,ENSMUST00000123822,ENSMUST00000038956,ENSMUST00000120588,ENSMUST00000120951
ENSMUSG00000041921	573.216	0.000618607	0.0427258	0.911315	0.995747	2	Metap1d	protein_coding	ENSMUST00000138873,ENSMUST00000148164,ENSMUST00000123858,ENSMUST00000139045,ENSMUST00000124875,ENSMUST00000037210
ENSMUSG00000042351	13.8948	-0.00033172	0.047815	0.922308	0.995747	15	Grap2	protein_coding	ENSMUST00000230573,ENSMUST00000043149,ENSMUST00000230856,ENSMUST00000230910,ENSMUST00000229980
ENSMUSG00000042389	501.072	-0.00114828	0.037106	0.91465	0.995747	6	Tsen2	protein_coding	ENSMUST00000040234,ENSMUST00000143520,ENSMUST00000130425,ENSMUST00000138200,ENSMUST00000123359
ENSMUSG00000042677	52.9936	0.000405645	0.0462426	0.918229	0.995747	4	Zc3h12a	protein_coding	ENSMUST00000131685,ENSMUST00000036188
ENSMUSG00000042694	312.969	-0.00122647	0.0360323	0.9178	0.995747	19	Stn1	protein_coding	ENSMUST00000182714,ENSMUST00000183004,ENSMUST00000182291,ENSMUST00000182808,ENSMUST00000182654,ENSMUST00000049369,ENSMUST00000182251,ENSMUST00000182873,ENSMUST00000182431,ENSMUST00000183283
ENSMUSG00000042788	42.3946	-0.000451155	0.0455271	0.915065	0.995747	4	Fam166b	protein_coding	ENSMUST00000149676,ENSMUST00000171134,ENSMUST00000107928,ENSMUST00000107929,ENSMUST00000155080,ENSMUST00000052829
ENSMUSG00000042817	384.384	0.000694587	0.0417297	0.910434	0.995747	5	Flt3	protein_coding	ENSMUST00000049324,ENSMUST00000110549
ENSMUSG00000043190	264.686	0.000839326	0.0395301	0.91673	0.995747	13	Rfesd	protein_coding	ENSMUST00000224093,ENSMUST00000179078,ENSMUST00000167271,ENSMUST00000050997
ENSMUSG00000043336	173.941	-0.000502946	0.0435903	0.92127	0.995747	16	Filip1l	protein_coding	ENSMUST00000159414,ENSMUST00000099667,ENSMUST00000159816
ENSMUSG00000043496	2021.89	-0.000849339	0.0394053	0.91705	0.995747	6	Tril	protein_coding	ENSMUST00000127748
ENSMUSG00000043987	729.004	0.00078736	0.0403183	0.913846	0.995747	9	Cep164	protein_coding	ENSMUST00000132430,ENSMUST00000214971,ENSMUST00000217022,ENSMUST00000117194,ENSMUST00000217554,ENSMUST00000214868,ENSMUST00000213154,ENSMUST00000216284,ENSMUST00000152629
ENSMUSG00000043998	978.102	0.00113886	0.0375397	0.911317	0.995747	12	Mgat2	protein_coding	ENSMUST00000060579
ENSMUSG00000044167	1746.84	-0.00101587	0.0377802	0.918654	0.995747	3	Foxo1	protein_coding	ENSMUST00000053764
ENSMUSG00000044176	223.129	-0.000661598	0.0413668	0.918	0.995747	18	Spink10	protein_coding	ENSMUST00000087562,ENSMUST00000162365,ENSMUST00000162511,ENSMUST00000160316,ENSMUST00000161674,ENSMUST00000163259,ENSMUST00000055725
ENSMUSG00000044197	675.801	0.000925863	0.0381817	0.922263	0.995747	5	Gpr146	protein_coding	ENSMUST00000053120,ENSMUST00000137254,ENSMUST00000188655,ENSMUST00000051293,ENSMUST00000138631,ENSMUST00000100514
ENSMUSG00000044201	13.4286	0.000382586	0.0465361	0.920667	0.995747	18	Cdc25c	protein_coding	ENSMUST00000237034,ENSMUST00000237620,ENSMUST00000236366,ENSMUST00000237822,ENSMUST00000060710,ENSMUST00000237204
ENSMUSG00000044433	1066.8	-0.000847918	0.0388957	0.922289	0.995747	8	Camsap3	protein_coding	ENSMUST00000207712,ENSMUST00000208064,ENSMUST00000208240,ENSMUST00000208036,ENSMUST00000207432,ENSMUST00000207930,ENSMUST00000057028,ENSMUST00000207970,ENSMUST00000171962,ENSMUST00000207533,ENSMUST00000207152,ENSMUST00000207077
ENSMUSG00000044921	88.2654	-0.000693434	0.0415179	0.912638	0.995747	10	Rassf9	protein_coding	ENSMUST00000055355,ENSMUST00000219445,ENSMUST00000220230
ENSMUSG00000045216	1966.74	0.00099633	0.0382718	0.915497	0.995747	1	Hs6st1	protein_coding	ENSMUST00000194670,ENSMUST00000088174
ENSMUSG00000046031	46.8506	-0.00028138	0.0497378	0.921761	0.995747	10	Calhm6	protein_coding	ENSMUST00000062784
ENSMUSG00000046605	176.752	-0.000634784	0.0416785	0.918517	0.995747	11	B3gntl1	protein_coding	ENSMUST00000067399,ENSMUST00000062654
ENSMUSG00000046834	161.771	0.00060669	0.0415086	0.923538	0.995747	15	Krt1	protein_coding	ENSMUST00000231047,ENSMUST00000023790,ENSMUST00000230798
ENSMUSG00000046909	166.425	0.000749638	0.040373	0.917384	0.995747	11	Tefm	protein_coding	ENSMUST00000136996,ENSMUST00000050207,ENSMUST00000131601
ENSMUSG00000047021	502.469	-0.000489433	0.0438981	0.921055	0.995747	1	Cfap65	protein_coding	ENSMUST00000130489,ENSMUST00000139950,ENSMUST00000094844
ENSMUSG00000047098	1226.24	0.00074041	0.04083	0.913824	0.995747	14	Rnf31	protein_coding	ENSMUST00000140178,ENSMUST00000137296,ENSMUST00000133903,ENSMUST00000126544,ENSMUST00000019443,ENSMUST00000227708,ENSMUST00000227664
ENSMUSG00000047369	40.2524	-0.000489931	0.0436631	0.922744	0.995747	1	Dnah14	protein_coding	ENSMUST00000193365,ENSMUST00000160793,ENSMUST00000208001,ENSMUST00000195458,ENSMUST00000195808,ENSMUST00000238412,ENSMUST00000160345,ENSMUST00000097446,ENSMUST00000192602,ENSMUST00000194470
ENSMUSG00000048485	176.825	-0.000459024	0.0442184	0.923611	0.995747	4	Zbtb8b	protein_coding	ENSMUST00000053042,ENSMUST00000124364,ENSMUST00000106046,ENSMUST00000132556
ENSMUSG00000048756	2425.24	-0.000766267	0.040584	0.913404	0.995747	10	Foxo3	protein_coding	ENSMUST00000105502,ENSMUST00000056974,ENSMUST00000105501,ENSMUST00000177542,ENSMUST00000175881
ENSMUSG00000048827	89.2127	-0.000485075	0.0442996	0.918698	0.995747	8	Pkd1l3	protein_coding	ENSMUST00000212609,ENSMUST00000109242,ENSMUST00000212545,ENSMUST00000057344,ENSMUST00000213034,ENSMUST00000212537
ENSMUSG00000048939	364.579	0.000527585	0.0435397	0.91786	0.995747	16	Atp13a5	protein_coding	ENSMUST00000143373,ENSMUST00000075806,ENSMUST00000152040,ENSMUST00000142681
ENSMUSG00000049305	975.986	-0.00126319	0.0366147	0.910694	0.995747	9	Ccdc71	protein_coding	ENSMUST00000193170,ENSMUST00000193269,ENSMUST00000061209
ENSMUSG00000049493	477.664	0.000742017	0.0405263	0.916692	0.995747	9	Pls1	protein_coding	ENSMUST00000093800,ENSMUST00000135816,ENSMUST00000119760
ENSMUSG00000049502	700.816	-0.000441518	0.0457011	0.915491	0.995747	16	Dtx3l	protein_coding	ENSMUST00000081933,ENSMUST00000114885
ENSMUSG00000049600	776.381	-0.00102278	0.0384558	0.911338	0.995747	7	Zbtb45	protein_coding	ENSMUST00000210282,ENSMUST00000210108,ENSMUST00000209997,ENSMUST00000051390,ENSMUST00000172240
ENSMUSG00000049612	2980.29	0.000737155	0.0400275	0.922107	0.995747	11	Omg	protein_coding	ENSMUST00000164465
ENSMUSG00000049985	122.281	0.000633342	0.0412139	0.922816	0.995747	13	Ankrd55	protein_coding	ENSMUST00000168684,ENSMUST00000022275,ENSMUST00000225329,ENSMUST00000223871,ENSMUST00000165593,ENSMUST00000056047
ENSMUSG00000050052	577.292	0.000939963	0.0383806	0.91919	0.995747	8	Tdrp	protein_coding	ENSMUST00000194703,ENSMUST00000062613,ENSMUST00000193921,ENSMUST00000119182,ENSMUST00000145695,ENSMUST00000210414
ENSMUSG00000050164	674.565	-0.000709013	0.0414966	0.910911	0.995747	15	Mchr1	protein_coding	ENSMUST00000166855
ENSMUSG00000050671	8.83866	-0.000479681	0.0454312	0.910571	0.995747	12	Ism2	protein_coding	ENSMUST00000051601,ENSMUST00000125733,ENSMUST00000145714
ENSMUSG00000050945	174.91	-0.00100843	0.0385213	0.911874	0.995747	18	Zfp438	protein_coding	ENSMUST00000063989,ENSMUST00000234241,ENSMUST00000234411
ENSMUSG00000051726	2924.1	0.000495659	0.0443882	0.916244	0.995747	12	Kcnf1	protein_coding	ENSMUST00000170580
ENSMUSG00000051890	539.563	0.000932447	0.039008	0.913418	0.995747	12	Klhdc1	protein_coding	ENSMUST00000146389,ENSMUST00000127791,ENSMUST00000173419,ENSMUST00000063445
ENSMUSG00000053094	1574.62	0.00118599	0.0371302	0.91165	0.995747	5	Tmem248	protein_coding	ENSMUST00000065329,ENSMUST00000200802,ENSMUST00000202612,ENSMUST00000202305,ENSMUST00000111298
ENSMUSG00000053199	2399.82	0.000583863	0.0427801	0.915776	0.995747	9	Arhgap20	protein_coding	ENSMUST00000065496,ENSMUST00000130405,ENSMUST00000149754,ENSMUST00000124907,ENSMUST00000126567,ENSMUST00000146509
ENSMUSG00000053205	188.785	0.000751745	0.0404889	0.915989	0.995747	14	Styx	protein_coding	ENSMUST00000226603,ENSMUST00000228311,ENSMUST00000226785,ENSMUST00000111835,ENSMUST00000226873,ENSMUST00000227538,ENSMUST00000228818,ENSMUST00000226303,ENSMUST00000228321
ENSMUSG00000054648	1030.26	-0.000904211	0.0383075	0.922919	0.995747	8	Zfp869	protein_coding	ENSMUST00000238761,ENSMUST00000238311,ENSMUST00000238460,ENSMUST00000238292,ENSMUST00000238408,ENSMUST00000238657,ENSMUST00000238535,ENSMUST00000080987,ENSMUST00000238459,ENSMUST00000238367,ENSMUST00000238345,ENSMUST00000238753,ENSMUST00000238201,ENSMUST00000238418
ENSMUSG00000054934	1478.56	0.000837881	0.0393447	0.918776	0.995747	10	Kcnmb4	protein_coding	ENSMUST00000087965,ENSMUST00000091477,ENSMUST00000164271,ENSMUST00000068233
ENSMUSG00000055415	82.6576	-0.000436107	0.0448117	0.923199	0.995747	11	Atp10b	protein_coding	ENSMUST00000238415,ENSMUST00000077659,ENSMUST00000148911
ENSMUSG00000058922	20.2161	-0.000523311	0.043701	0.917236	0.995747	9	Gm10052	processed_pseudogene	ENSMUST00000168019
ENSMUSG00000059049	238.724	0.000481542	0.0442337	0.919786	0.995747	4	Frem1	protein_coding	ENSMUST00000133610,ENSMUST00000141841,ENSMUST00000071708,ENSMUST00000127886,ENSMUST00000130889,ENSMUST00000131102,ENSMUST00000107230,ENSMUST00000170248
ENSMUSG00000059659	25.5609	0.000540378	0.0431475	0.919063	0.995747	6	Gm10069	lncRNA	ENSMUST00000144745,ENSMUST00000204081,ENSMUST00000204037
ENSMUSG00000060441	29.5196	-0.000475359	0.0445129	0.918685	0.995747	7	Trim5	protein_coding	ENSMUST00000051795,ENSMUST00000098179
ENSMUSG00000061136	1949.83	-0.0012512	0.0358598	0.917397	0.995747	2	Prpf40a	protein_coding	ENSMUST00000133384,ENSMUST00000211102,ENSMUST00000076313,ENSMUST00000152922,ENSMUST00000132031,ENSMUST00000211712,ENSMUST00000209508,ENSMUST00000239398,ENSMUST00000209364,ENSMUST00000125243,ENSMUST00000210789
ENSMUSG00000061607	816.563	0.000680326	0.0405342	0.923481	0.995747	17	Mdc1	protein_coding	ENSMUST00000225192,ENSMUST00000174124,ENSMUST00000082337
ENSMUSG00000063052	777.8	-0.00126949	0.0358405	0.916335	0.995747	3	Lrrc40	protein_coding	ENSMUST00000156597,ENSMUST00000200540,ENSMUST00000072080,ENSMUST00000123028,ENSMUST00000199290,ENSMUST00000132530,ENSMUST00000131518,ENSMUST00000150525
ENSMUSG00000063785	670.689	0.00105017	0.0378625	0.915138	0.995747	X	Utp14a	protein_coding	ENSMUST00000080713,ENSMUST00000152624,ENSMUST00000125966
ENSMUSG00000064201	382.176	0.000540286	0.0428339	0.921573	0.995747	15	Krt2	protein_coding	ENSMUST00000023712
ENSMUSG00000067194	5761.14	-0.00104251	0.037066	0.922777	0.995747	X	Eif1ax	protein_coding	ENSMUST00000087143,ENSMUST00000133252
ENSMUSG00000067430	601.12	0.00079133	0.0401741	0.914922	0.995747	17	Zfp763	protein_coding	ENSMUST00000124465,ENSMUST00000087654
ENSMUSG00000071547	197.565	-0.000698668	0.0410937	0.916101	0.995747	14	Nt5dc2	protein_coding	ENSMUST00000090212,ENSMUST00000226975,ENSMUST00000227794,ENSMUST00000227096,ENSMUST00000227690,ENSMUST00000226588
ENSMUSG00000071646	1937.25	-0.00115345	0.0363784	0.920202	0.995747	19	Mta2	protein_coding	ENSMUST00000132463,ENSMUST00000096240,ENSMUST00000137956,ENSMUST00000135300,ENSMUST00000169535,ENSMUST00000151386
ENSMUSG00000073067	19.1727	0.000590203	0.0426821	0.915714	0.995747	6	9130019P16Rik	lncRNA	ENSMUST00000145111,ENSMUST00000135612,ENSMUST00000185712
ENSMUSG00000073164	10.1298	0.000377774	0.0462744	0.923562	0.995747	12	2410018L13Rik	lncRNA	ENSMUST00000130361,ENSMUST00000149246,ENSMUST00000127001,ENSMUST00000141777,ENSMUST00000135421
ENSMUSG00000073176	180.536	-0.000873605	0.0394324	0.914415	0.995747	X	Zfp449	protein_coding	ENSMUST00000101560
ENSMUSG00000073394	72.2451	-0.000529624	0.0427629	0.923656	0.995747	17	Runx2os1	lncRNA	ENSMUST00000097320
ENSMUSG00000073436	445.114	-0.000734687	0.0400122	0.922512	0.995747	17	Eme2	protein_coding	ENSMUST00000140688,ENSMUST00000127293,ENSMUST00000119848,ENSMUST00000128953,ENSMUST00000145882,ENSMUST00000121542,ENSMUST00000156659,ENSMUST00000139754
ENSMUSG00000073491	78.7161	0.000227344	0.05325	0.921542	0.995747	1	Ifi213	protein_coding	ENSMUST00000180215,ENSMUST00000150649,ENSMUST00000178186,ENSMUST00000179648,ENSMUST00000097462
ENSMUSG00000073555	307.332	-0.000265911	0.052086	0.913328	0.995747	18	Gm4951	protein_coding	ENSMUST00000031549
ENSMUSG00000074039	36.4456	-0.00037162	0.0464559	0.923498	0.995747	9	4930520O04Rik	lncRNA	ENSMUST00000124664,ENSMUST00000147689,ENSMUST00000131898
ENSMUSG00000074247	2097.92	0.00101211	0.0379716	0.91715	0.995747	8	Dda1	protein_coding	ENSMUST00000139904,ENSMUST00000138892,ENSMUST00000150984,ENSMUST00000135052,ENSMUST00000127885,ENSMUST00000098645,ENSMUST00000130098,ENSMUST00000147642,ENSMUST00000124745,ENSMUST00000146677,ENSMUST00000147843
ENSMUSG00000074575	1363.36	0.000547921	0.0438535	0.912113	0.995747	2	Kcng1	protein_coding	ENSMUST00000109191,ENSMUST00000131749,ENSMUST00000099069
ENSMUSG00000075054	806.871	0.000895306	0.0388033	0.918918	0.995747	13	Yae1d1	protein_coding	ENSMUST00000099735,ENSMUST00000222796,ENSMUST00000222308,ENSMUST00000222595
ENSMUSG00000078144	9.97609	0.000331472	0.0480666	0.92053	0.995747	8	Capns2	protein_coding	ENSMUST00000104947
ENSMUSG00000078954	11.1582	0.000308969	0.0502558	0.910647	0.995747	15	Arhgap8	protein_coding	ENSMUST00000168811,ENSMUST00000167499,ENSMUST00000100464,ENSMUST00000163312,ENSMUST00000006029,ENSMUST00000169075,ENSMUST00000172307
ENSMUSG00000084413	9.42248	0.000445354	0.0454488	0.916757	0.995747	11	Gm12017	processed_pseudogene	ENSMUST00000122453
ENSMUSG00000084885	31.6577	0.000602706	0.0431437	0.909879	0.995747	X	3010001F23Rik	lncRNA	ENSMUST00000148651,ENSMUST00000145515,ENSMUST00000157022,ENSMUST00000137460,ENSMUST00000130625
ENSMUSG00000085133	2181.5	-0.000749551	0.0410287	0.910735	0.995747	14	B930095G15Rik	lncRNA	ENSMUST00000130256
ENSMUSG00000085351	8.26995	-0.000432547	0.046687	0.909163	0.995747	4	Gm12472	lncRNA	ENSMUST00000153232
ENSMUSG00000087322	11.1696	0.000339255	0.0479585	0.919495	0.995747	11	Gm16075	lncRNA	ENSMUST00000135873
ENSMUSG00000090641	185.817	0.000864213	0.0395426	0.914152	0.995747	13	Zfp712	protein_coding	ENSMUST00000167565
ENSMUSG00000092371	13.8538	-0.000463919	0.0450605	0.916425	0.995747	11	Gm20511	lncRNA	ENSMUST00000174079
ENSMUSG00000092483	11.2946	0.000400365	0.0472467	0.911289	0.995747	4	Gm20421	lncRNA	ENSMUST00000153344
ENSMUSG00000097223	17.8486	0.000571071	0.0436808	0.909955	0.995747	9	Gm2449	lncRNA	ENSMUST00000214307,ENSMUST00000180676
ENSMUSG00000097906	18.3911	-0.000536042	0.0430496	0.920482	0.995747	13	Gm9625	processed_pseudogene	ENSMUST00000180422
ENSMUSG00000098284	10.5477	-0.000456076	0.0453585	0.915494	0.995747	18	A330093E20Rik	lncRNA	ENSMUST00000184346,ENSMUST00000237850,ENSMUST00000236654,ENSMUST00000184994,ENSMUST00000238177
ENSMUSG00000099696	1817.59	0.000844318	0.0392763	0.918856	0.995747	9	2900052N01Rik	lncRNA	ENSMUST00000185568,ENSMUST00000189828,ENSMUST00000191603
ENSMUSG00000100158	39.8853	0.000529653	0.0431749	0.920437	0.995747	9	Gm28119	lncRNA	ENSMUST00000185538
ENSMUSG00000100862	16.9316	0.000511828	0.0438597	0.917786	0.995747	1	Gm10925	unprocessed_pseudogene	ENSMUST00000189941
ENSMUSG00000102863	13.4664	-0.000508312	0.044593	0.912458	0.995747	17	Gm37639	TEC	ENSMUST00000191623
ENSMUSG00000103770	104.582	0.00046891	0.0448107	0.917493	0.995747	18	Pcdha9	protein_coding	ENSMUST00000115659
ENSMUSG00000103887	15.1977	0.000499307	0.0448979	0.911491	0.995747	7	Gm37008	TEC	ENSMUST00000195712
ENSMUSG00000104420	13.8065	-0.000339785	0.0477462	0.920948	0.995747	7	E230020A03Rik	TEC	ENSMUST00000194646
ENSMUSG00000104795	18.345	-0.000538651	0.0441334	0.911242	0.995747	3	Gm42783	TEC	ENSMUST00000197075
ENSMUSG00000107335	8.72024	0.000364318	0.047037	0.920762	0.995747	5	Gm43372	TEC	ENSMUST00000202662
ENSMUSG00000110611	142.499	0.000597497	0.0417654	0.922524	0.995747	8	Gm20163	lncRNA	ENSMUST00000212232,ENSMUST00000212288
ENSMUSG00000112980	47.5765	0.000570826	0.0425308	0.919702	0.995747	12	D430020J02Rik	lncRNA	ENSMUST00000220477
ENSMUSG00000113309	248.863	-0.000486822	0.044022	0.920535	0.995747	13	Gm48408	TEC	ENSMUST00000222341
ENSMUSG00000116673	77.6065	-0.000631239	0.0427679	0.909143	0.995747	16	A630089N07Rik	protein_coding	ENSMUST00000231741,ENSMUST00000232376,ENSMUST00000231268,ENSMUST00000232533,ENSMUST00000232614,ENSMUST00000232346
ENSMUSG00000116793	40.2258	-0.000487341	0.0446212	0.915803	0.995747	16	Gm34256	lncRNA	ENSMUST00000232216
ENSMUSG00000116953	16.5167	-0.000544035	0.0434982	0.915669	0.995747	17	9030025P20Rik	protein_coding	ENSMUST00000061688,ENSMUST00000231723,ENSMUST00000231253,ENSMUST00000232182
ENSMUSG00000117284	489.125	0.00145989	0.0346358	0.912347	0.995747	17	Gm7072	protein_coding	ENSMUST00000233465
ENSMUSG00000117679	1386.9	-0.00103575	0.038139	0.913556	0.995747	18	Apbb3	protein_coding	ENSMUST00000235552,ENSMUST00000237354,ENSMUST00000237965,ENSMUST00000237679,ENSMUST00000235798,ENSMUST00000001415,ENSMUST00000238112,ENSMUST00000238072,ENSMUST00000236001,ENSMUST00000237972,ENSMUST00000237073,ENSMUST00000237795
ENSMUSG00000117980	17.2606	-0.000426169	0.0464668	0.912316	0.995747	17	Gm30571	TEC	ENSMUST00000237005
ENSMUSG00000118663	281.006	0.00070242	0.0406777	0.919656	0.995747	2	SPATA5L1	protein_coding	ENSMUST00000239506,ENSMUST00000239507
ENSMUSG00000024182	1045.25	0.00111886	0.0362133	0.923746	0.995761	17	Axin1	protein_coding	ENSMUST00000118904,ENSMUST00000168282,ENSMUST00000163421,ENSMUST00000169268,ENSMUST00000074370
ENSMUSG00000006362	1765.76	0.000551904	0.0423336	0.923909	0.995878	8	Cbfa2t3	protein_coding	ENSMUST00000134045,ENSMUST00000147374,ENSMUST00000127984,ENSMUST00000064674,ENSMUST00000148630,ENSMUST00000006525,ENSMUST00000142535
ENSMUSG00000035898	933.172	-0.000713868	0.04008	0.924057	0.995978	5	Uba6	protein_coding	ENSMUST00000147734,ENSMUST00000113373,ENSMUST00000039373
ENSMUSG00000046178	1002.66	-0.000634416	0.0410458	0.924164	0.996034	6	Nxph1	protein_coding	ENSMUST00000160300,ENSMUST00000162942,ENSMUST00000060369
ENSMUSG00000021217	479.134	0.000483584	0.0434939	0.924979	0.996229	7	Tshz3	protein_coding	ENSMUST00000021641,ENSMUST00000176413
ENSMUSG00000021692	515.196	-0.000934863	0.0378527	0.92447	0.996229	13	Dimt1	protein_coding	ENSMUST00000022203,ENSMUST00000223851,ENSMUST00000224052,ENSMUST00000223870
ENSMUSG00000029388	730.492	-0.00118354	0.0353536	0.925003	0.996229	5	Eif2b1	protein_coding	ENSMUST00000135361,ENSMUST00000135163,ENSMUST00000152716,ENSMUST00000128920,ENSMUST00000031334,ENSMUST00000198318
ENSMUSG00000029408	1019.32	-0.000635652	0.0409816	0.924581	0.996229	5	Abcb9	protein_coding	ENSMUST00000126856,ENSMUST00000148392,ENSMUST00000141510,ENSMUST00000031354,ENSMUST00000126970,ENSMUST00000153433
ENSMUSG00000032058	588.679	0.000807403	0.039018	0.924839	0.996229	9	Ppp2r1b	protein_coding	ENSMUST00000177454,ENSMUST00000114437,ENSMUST00000174555,ENSMUST00000034560,ENSMUST00000174628,ENSMUST00000175926,ENSMUST00000176055,ENSMUST00000176414,ENSMUST00000176798,ENSMUST00000175640,ENSMUST00000176349,ENSMUST00000175645
ENSMUSG00000034640	1408.33	-0.000322078	0.0477742	0.92483	0.996229	3	Tiparp	protein_coding	ENSMUST00000154094,ENSMUST00000047906,ENSMUST00000130705
ENSMUSG00000036578	925.411	-0.000521174	0.0427858	0.924687	0.996229	7	Fxyd7	protein_coding	ENSMUST00000073892,ENSMUST00000206341
ENSMUSG00000036983	108.443	-0.00086675	0.0384903	0.92444	0.996229	17	Tfb1m	protein_coding	ENSMUST00000232131,ENSMUST00000041003,ENSMUST00000232051
ENSMUSG00000038418	9836.26	-0.000324016	0.0476904	0.924973	0.996229	18	Egr1	protein_coding	ENSMUST00000064795,ENSMUST00000165033
ENSMUSG00000039294	753.035	-0.000753576	0.0395545	0.924936	0.996229	11	Cybc1	protein_coding	ENSMUST00000147490,ENSMUST00000156214,ENSMUST00000137299,ENSMUST00000169393,ENSMUST00000106115,ENSMUST00000038709,ENSMUST00000133535,ENSMUST00000149351
ENSMUSG00000048582	25.0986	0.00040019	0.0454852	0.924857	0.996229	14	Gja3	protein_coding	ENSMUST00000061614,ENSMUST00000223792
ENSMUSG00000097961	21.2726	-0.000437645	0.044571	0.92466	0.996229	X	Gm27000	lncRNA	ENSMUST00000182943
ENSMUSG00000026387	19.4787	-0.00037067	0.0462389	0.925235	0.996301	1	Sctr	protein_coding	ENSMUST00000072886,ENSMUST00000189037
ENSMUSG00000045777	479.648	0.000696592	0.0401535	0.925206	0.996301	7	Ifitm10	protein_coding	ENSMUST00000123543,ENSMUST00000084412,ENSMUST00000140032,ENSMUST00000059223,ENSMUST00000131791,ENSMUST00000105988
ENSMUSG00000097456	21.9911	-0.000443921	0.0443557	0.925131	0.996301	3	Gm16958	lncRNA	ENSMUST00000180603,ENSMUST00000181792
ENSMUSG00000028268	1719.85	0.000295728	0.0486125	0.925385	0.996335	3	Gbp3	protein_coding	ENSMUST00000128609,ENSMUST00000029935,ENSMUST00000142060,ENSMUST00000142731,ENSMUST00000106222,ENSMUST00000199325,ENSMUST00000106221
ENSMUSG00000032401	9.01356	0.000356562	0.0466125	0.925475	0.996335	9	Lctl	protein_coding	ENSMUST00000034969,ENSMUST00000132018,ENSMUST00000124020,ENSMUST00000118215,ENSMUST00000139755,ENSMUST00000145011
ENSMUSG00000055067	973.832	-0.000689086	0.0402124	0.925469	0.996335	1	Smyd3	protein_coding	ENSMUST00000125756,ENSMUST00000111134,ENSMUST00000194237,ENSMUST00000131684,ENSMUST00000068437,ENSMUST00000129393,ENSMUST00000128302
ENSMUSG00000113275	8.87166	0.00038755	0.0457343	0.925486	0.996335	12	Tubb2a-ps2	processed_pseudogene	ENSMUST00000221547
ENSMUSG00000014767	764.944	0.000891832	0.038069	0.92609	0.996394	17	Tbp	protein_coding	ENSMUST00000153480,ENSMUST00000117593,ENSMUST00000119879,ENSMUST00000143924,ENSMUST00000232661,ENSMUST00000155051,ENSMUST00000159197,ENSMUST00000162505,ENSMUST00000149518,ENSMUST00000147081,ENSMUST00000014911,ENSMUST00000118001
ENSMUSG00000019872	663.437	-0.000792427	0.0390326	0.926088	0.996394	10	Smpdl3a	protein_coding	ENSMUST00000151623,ENSMUST00000125076,ENSMUST00000020022
ENSMUSG00000022664	1421.17	-0.00102924	0.0368066	0.92574	0.996394	16	Slc35a5	protein_coding	ENSMUST00000181177,ENSMUST00000181377,ENSMUST00000181750,ENSMUST00000114600,ENSMUST00000181437,ENSMUST00000180636,ENSMUST00000152364,ENSMUST00000023344
ENSMUSG00000023307	2223.33	-0.00060691	0.0412062	0.926074	0.996394	19	Marchf5	protein_coding	ENSMUST00000148105,ENSMUST00000112391,ENSMUST00000024078,ENSMUST00000128530
ENSMUSG00000031093	531.402	0.000787931	0.0391063	0.925825	0.996394	X	Dock11	protein_coding	ENSMUST00000145757,ENSMUST00000033419,ENSMUST00000115266,ENSMUST00000140175,ENSMUST00000115264
ENSMUSG00000038954	318.2	-0.000884139	0.038191	0.925659	0.996394	17	Supt3	protein_coding	ENSMUST00000130623,ENSMUST00000127798,ENSMUST00000129416,ENSMUST00000050630
ENSMUSG00000057132	32.5907	-0.000571652	0.0417495	0.925974	0.996394	14	Rpgrip1	protein_coding	ENSMUST00000180513,ENSMUST00000180484,ENSMUST00000181673,ENSMUST00000181627,ENSMUST00000180388,ENSMUST00000181709,ENSMUST00000181208,ENSMUST00000180646,ENSMUST00000181862,ENSMUST00000181017,ENSMUST00000181297,ENSMUST00000180433,ENSMUST00000180500,ENSMUST00000111600,ENSMUST00000181736,ENSMUST00000181823,ENSMUST00000111603,ENSMUST00000180901,ENSMUST00000181401
ENSMUSG00000069893	38.7365	-0.00034052	0.0470167	0.926029	0.996394	11	9930111J21Rik1	protein_coding	ENSMUST00000097494,ENSMUST00000141200,ENSMUST00000093153
ENSMUSG00000107476	362.625	-0.00078239	0.0391356	0.926072	0.996394	6	Zfp862-ps	transcribed_unitary_pseudogene	ENSMUST00000203848,ENSMUST00000203789,ENSMUST00000203457,ENSMUST00000204484,ENSMUST00000205224
ENSMUSG00000111971	42.4058	0.000490322	0.0432586	0.925678	0.996394	12	Gm48678	lncRNA	ENSMUST00000218352,ENSMUST00000217882
ENSMUSG00000001473	201.322	-0.00024267	0.0499515	0.931268	0.996415	18	Tubb6	protein_coding	ENSMUST00000001513,ENSMUST00000236667
ENSMUSG00000001630	990.774	-0.000542273	0.0419637	0.928098	0.996415	6	Stk38l	protein_coding	ENSMUST00000111644,ENSMUST00000203318,ENSMUST00000001675
ENSMUSG00000003234	2295.45	0.000990372	0.0364622	0.930881	0.996415	16	Abcf3	protein_coding	ENSMUST00000231590,ENSMUST00000231258,ENSMUST00000232680,ENSMUST00000135861,ENSMUST00000232127,ENSMUST00000148679,ENSMUST00000152339,ENSMUST00000003319,ENSMUST00000154660,ENSMUST00000232490
ENSMUSG00000003271	344.541	-0.000390778	0.044745	0.931547	0.996415	7	Sult2b1	protein_coding	ENSMUST00000210147,ENSMUST00000209464,ENSMUST00000075571,ENSMUST00000210021,ENSMUST00000211779,ENSMUST00000210754,ENSMUST00000209739,ENSMUST00000209435
ENSMUSG00000003283	157.199	-0.000358201	0.0455278	0.932407	0.996415	2	Hck	protein_coding	ENSMUST00000003370,ENSMUST00000109799,ENSMUST00000189688
ENSMUSG00000003824	135.023	-0.000424668	0.0440951	0.930107	0.996415	8	Syce2	protein_coding	ENSMUST00000170296,ENSMUST00000003922,ENSMUST00000144466,ENSMUST00000136026
ENSMUSG00000006445	106.181	0.00034264	0.0457522	0.933942	0.996415	4	Epha2	protein_coding	ENSMUST00000006614,ENSMUST00000131026,ENSMUST00000145523,ENSMUST00000149002
ENSMUSG00000009739	4465.89	-0.000862937	0.038276	0.92669	0.996415	15	Pou6f1	protein_coding	ENSMUST00000177505,ENSMUST00000230790,ENSMUST00000058274,ENSMUST00000177202,ENSMUST00000176271,ENSMUST00000205510,ENSMUST00000176140,ENSMUST00000073837,ENSMUST00000177335,ENSMUST00000176300,ENSMUST00000177247
ENSMUSG00000010086	19419.6	-0.000728369	0.0394607	0.928276	0.996415	11	Rnf112	protein_coding	ENSMUST00000136966,ENSMUST00000060255,ENSMUST00000126859,ENSMUST00000130648,ENSMUST00000152137,ENSMUST00000054927,ENSMUST00000102661
ENSMUSG00000010517	1099.51	0.001047	0.0360739	0.929504	0.996415	4	Faf1	protein_coding	ENSMUST00000155204,ENSMUST00000102724,ENSMUST00000143217
ENSMUSG00000010651	14.5635	-0.000372505	0.0450913	0.932558	0.996415	9	Acaa1b	protein_coding	ENSMUST00000010795,ENSMUST00000127952
ENSMUSG00000012428	223.498	0.000187564	0.054049	0.933143	0.996415	5	Steap4	protein_coding	ENSMUST00000115421
ENSMUSG00000015085	200.394	-0.00058871	0.0410862	0.929254	0.996415	2	Entpd2	protein_coding	ENSMUST00000148859,ENSMUST00000028328,ENSMUST00000140590
ENSMUSG00000015776	1041.23	0.000895053	0.0373139	0.931878	0.996415	2	Med22	protein_coding	ENSMUST00000102899,ENSMUST00000015920,ENSMUST00000139815
ENSMUSG00000016534	3354.35	0.000554623	0.0413892	0.930976	0.996415	X	Lamp2	protein_coding	ENSMUST00000144663,ENSMUST00000074913,ENSMUST00000016678,ENSMUST00000061755,ENSMUST00000136817
ENSMUSG00000017057	367.726	0.000385034	0.0455195	0.927444	0.996415	X	Il13ra1	protein_coding	ENSMUST00000033418
ENSMUSG00000017146	41.8401	0.000552926	0.0417147	0.928651	0.996415	11	Brca1	protein_coding	ENSMUST00000142086,ENSMUST00000188168,ENSMUST00000191198,ENSMUST00000017290,ENSMUST00000156843,ENSMUST00000190862,ENSMUST00000131460
ENSMUSG00000018171	3010.92	0.000442687	0.0432941	0.932606	0.996415	11	Vmp1	protein_coding	ENSMUST00000123590,ENSMUST00000143991,ENSMUST00000139040,ENSMUST00000145846,ENSMUST00000150176,ENSMUST00000153971,ENSMUST00000127267,ENSMUST00000018315
ENSMUSG00000018541	987.459	0.00040606	0.044489	0.930592	0.996415	11	Cwc25	protein_coding	ENSMUST00000124356,ENSMUST00000018685,ENSMUST00000152395,ENSMUST00000107579
ENSMUSG00000018819	124.462	0.000552392	0.041425	0.930975	0.996415	7	Lsp1	protein_coding	ENSMUST00000128986,ENSMUST00000156960,ENSMUST00000142408,ENSMUST00000140626,ENSMUST00000126149,ENSMUST00000105966,ENSMUST00000105967,ENSMUST00000018963,ENSMUST00000132956,ENSMUST00000038946,ENSMUST00000105968,ENSMUST00000149521
ENSMUSG00000020319	268.632	0.000773227	0.0388431	0.929547	0.996415	11	Wdpcp	protein_coding	ENSMUST00000149757,ENSMUST00000020568,ENSMUST00000143608,ENSMUST00000128794,ENSMUST00000131135,ENSMUST00000156624
ENSMUSG00000020447	44.1062	0.000416461	0.0447617	0.926971	0.996415	11	Npc1l1	protein_coding	ENSMUST00000004505
ENSMUSG00000020519	667.584	0.000938459	0.0373325	0.92845	0.996415	11	Sap30l	protein_coding	ENSMUST00000020826
ENSMUSG00000020537	1564.96	0.000921567	0.0371421	0.93114	0.996415	11	Drg2	protein_coding	ENSMUST00000136484,ENSMUST00000018568,ENSMUST00000138713,ENSMUST00000155731,ENSMUST00000147745
ENSMUSG00000020638	1755.14	0.000353148	0.0457814	0.931744	0.996415	12	Cmpk2	protein_coding	ENSMUST00000020969,ENSMUST00000221826,ENSMUST00000221060,ENSMUST00000220466
ENSMUSG00000021250	4832.13	-0.000208861	0.0520334	0.931956	0.996415	12	Fos	protein_coding	ENSMUST00000021674,ENSMUST00000140525,ENSMUST00000136122,ENSMUST00000134311
ENSMUSG00000021260	355.578	-0.000565678	0.0408445	0.933891	0.996415	12	Hhipl1	protein_coding	ENSMUST00000021685,ENSMUST00000223395
ENSMUSG00000021384	45.4599	0.000433508	0.0434392	0.933045	0.996415	13	Susd3	protein_coding	ENSMUST00000119721,ENSMUST00000141408,ENSMUST00000058196,ENSMUST00000131880,ENSMUST00000021816,ENSMUST00000135784
ENSMUSG00000021392	1020.51	0.00101421	0.0366045	0.928256	0.996415	13	Nol8	protein_coding	ENSMUST00000221142,ENSMUST00000223467,ENSMUST00000222333,ENSMUST00000223346,ENSMUST00000223264,ENSMUST00000021824,ENSMUST00000222197,ENSMUST00000221328,ENSMUST00000221083
ENSMUSG00000021756	3161.89	-0.000642988	0.040385	0.928938	0.996415	13	Il6st	protein_coding	ENSMUST00000183513,ENSMUST00000183663,ENSMUST00000070731,ENSMUST00000183868,ENSMUST00000184276,ENSMUST00000183829,ENSMUST00000183886,ENSMUST00000184445,ENSMUST00000184949,ENSMUST00000184311
ENSMUSG00000022114	2509.01	-0.000373035	0.0452304	0.931572	0.996415	14	Spry2	protein_coding	ENSMUST00000022709
ENSMUSG00000022178	70.0402	-0.000496671	0.0428215	0.927938	0.996415	14	Ajuba	protein_coding	ENSMUST00000054487,ENSMUST00000226463
ENSMUSG00000022987	443.948	-0.000495293	0.0430276	0.926633	0.996415	15	Zfp641	protein_coding	ENSMUST00000169721,ENSMUST00000023722
ENSMUSG00000023055	2979.42	-0.000529026	0.0414513	0.933678	0.996415	15	Calcoco1	protein_coding	ENSMUST00000229398,ENSMUST00000171838,ENSMUST00000168112,ENSMUST00000230702,ENSMUST00000166943,ENSMUST00000229231,ENSMUST00000023818,ENSMUST00000230374,ENSMUST00000230035
ENSMUSG00000023094	784.279	-0.000572907	0.0409607	0.932135	0.996415	2	Msrb2	protein_coding	ENSMUST00000023856,ENSMUST00000153289,ENSMUST00000137812,ENSMUST00000126894
ENSMUSG00000023952	2966.01	-0.000759359	0.0385087	0.933595	0.996415	17	Gtpbp2	protein_coding	ENSMUST00000167681,ENSMUST00000169778,ENSMUST00000172170,ENSMUST00000169798,ENSMUST00000166663,ENSMUST00000165686,ENSMUST00000024748,ENSMUST00000167404,ENSMUST00000164338,ENSMUST00000169383,ENSMUST00000171901,ENSMUST00000169955,ENSMUST00000166563,ENSMUST00000163941,ENSMUST00000166252,ENSMUST00000166701,ENSMUST00000169918
ENSMUSG00000024427	685.47	0.000394188	0.0445396	0.932282	0.996415	18	Spry4	protein_coding	ENSMUST00000025295
ENSMUSG00000024479	6083.97	-0.000758576	0.0389831	0.929659	0.996415	15	Mal2	protein_coding	ENSMUST00000025356
ENSMUSG00000025189	5292.01	-0.000649601	0.039726	0.933819	0.996415	19	Cnnm1	protein_coding	ENSMUST00000225254,ENSMUST00000223787,ENSMUST00000225191,ENSMUST00000165311
ENSMUSG00000025410	7467.01	0.000963608	0.0366693	0.931386	0.996415	10	Dctn2	protein_coding	ENSMUST00000220418,ENSMUST00000217692,ENSMUST00000218556,ENSMUST00000218752,ENSMUST00000026479
ENSMUSG00000026039	30.2993	-0.000441162	0.0433416	0.932522	0.996415	1	Sgo2a	protein_coding	ENSMUST00000027202,ENSMUST00000190746
ENSMUSG00000026134	168.154	0.000875581	0.0376214	0.931063	0.996415	1	Prim2	protein_coding	ENSMUST00000187353,ENSMUST00000189552,ENSMUST00000027312
ENSMUSG00000027185	1373.58	0.00103898	0.0364405	0.927656	0.996415	2	Nat10	protein_coding	ENSMUST00000140895,ENSMUST00000132135,ENSMUST00000151010,ENSMUST00000145189,ENSMUST00000090447,ENSMUST00000165970,ENSMUST00000148798,ENSMUST00000143017,ENSMUST00000144590,ENSMUST00000133016,ENSMUST00000137050,ENSMUST00000127581,ENSMUST00000137600,ENSMUST00000028608
ENSMUSG00000027206	3502.55	-0.00111723	0.0351578	0.930243	0.996415	2	Cops2	protein_coding	ENSMUST00000139343,ENSMUST00000028635,ENSMUST00000110463,ENSMUST00000110462,ENSMUST00000152683
ENSMUSG00000027286	904.896	0.000709869	0.0397039	0.927923	0.996415	2	Lrrc57	protein_coding	ENSMUST00000102499,ENSMUST00000102498,ENSMUST00000102497,ENSMUST00000102496,ENSMUST00000135465,ENSMUST00000141932,ENSMUST00000133612
ENSMUSG00000027357	1285.23	-0.000734176	0.0393382	0.928811	0.996415	2	Crls1	protein_coding	ENSMUST00000110122,ENSMUST00000028835,ENSMUST00000124836,ENSMUST00000154160,ENSMUST00000124834
ENSMUSG00000027398	47.897	0.000207347	0.0524686	0.930898	0.996415	2	Il1b	protein_coding	ENSMUST00000028881,ENSMUST00000141979,ENSMUST00000155994
ENSMUSG00000027555	81.4654	0.000305943	0.0473279	0.931496	0.996415	3	Car13	protein_coding	ENSMUST00000029071
ENSMUSG00000027620	7454.85	0.00120389	0.0342756	0.929352	0.996415	2	Rbm39	protein_coding	ENSMUST00000153514,ENSMUST00000109587,ENSMUST00000109584,ENSMUST00000135274,ENSMUST00000152919,ENSMUST00000126992,ENSMUST00000128243,ENSMUST00000130516,ENSMUST00000131625,ENSMUST00000146288,ENSMUST00000140001,ENSMUST00000029149,ENSMUST00000146549,ENSMUST00000148794,ENSMUST00000137297,ENSMUST00000137566,ENSMUST00000138381,ENSMUST00000137340,ENSMUST00000147098,ENSMUST00000155837,ENSMUST00000132929,ENSMUST00000150272,ENSMUST00000146297,ENSMUST00000154677,ENSMUST00000142071
ENSMUSG00000027641	107.855	0.000440124	0.0437999	0.929607	0.996415	2	Rbl1	protein_coding	ENSMUST00000124518,ENSMUST00000141296,ENSMUST00000154721,ENSMUST00000029170
ENSMUSG00000027651	913.139	0.000947448	0.0364529	0.93392	0.996415	2	Rprd1b	protein_coding	ENSMUST00000156552,ENSMUST00000135603,ENSMUST00000128206,ENSMUST00000109519,ENSMUST00000109518,ENSMUST00000152452,ENSMUST00000103123,ENSMUST00000029180
ENSMUSG00000028187	325.946	0.000847169	0.0377455	0.932347	0.996415	3	Rpf1	protein_coding	ENSMUST00000196909,ENSMUST00000199079,ENSMUST00000029838,ENSMUST00000199174,ENSMUST00000200583
ENSMUSG00000028358	208.053	-0.000768968	0.0391501	0.927199	0.996415	4	Zfp618	protein_coding	ENSMUST00000107415,ENSMUST00000064814,ENSMUST00000151324,ENSMUST00000030043
ENSMUSG00000028457	12.8116	0.000392395	0.0443758	0.933627	0.996415	4	Atp8b5	protein_coding	ENSMUST00000107942,ENSMUST00000056010,ENSMUST00000102953,ENSMUST00000107937,ENSMUST00000136262
ENSMUSG00000028957	1515.71	-0.000446875	0.0431122	0.933189	0.996415	4	Per3	protein_coding	ENSMUST00000136398,ENSMUST00000128283,ENSMUST00000138584,ENSMUST00000138052,ENSMUST00000103204
ENSMUSG00000029381	236.382	0.000404615	0.0448169	0.928661	0.996415	5	Shroom3	protein_coding	ENSMUST00000201800,ENSMUST00000200869,ENSMUST00000202767,ENSMUST00000172752,ENSMUST00000172706,ENSMUST00000172849,ENSMUST00000225438,ENSMUST00000113051,ENSMUST00000168878,ENSMUST00000113055,ENSMUST00000113054
ENSMUSG00000029561	1700.21	-0.000258725	0.0490235	0.932214	0.996415	5	Oasl2	protein_coding	ENSMUST00000124716,ENSMUST00000146072,ENSMUST00000201445,ENSMUST00000144064,ENSMUST00000137828,ENSMUST00000201919,ENSMUST00000031542,ENSMUST00000150361,ENSMUST00000129707
ENSMUSG00000029735	68.5496	0.00061077	0.04075	0.929452	0.996415	6	Tpk1	protein_coding	ENSMUST00000114643,ENSMUST00000150599,ENSMUST00000067888,ENSMUST00000114644,ENSMUST00000149424,ENSMUST00000203649
ENSMUSG00000030093	555.002	0.000634702	0.0399497	0.933499	0.996415	6	Wnt7a	protein_coding	ENSMUST00000133092,ENSMUST00000132936,ENSMUST00000032180
ENSMUSG00000030779	3650.13	-0.00121706	0.0333843	0.932265	0.996415	7	Rbbp6	protein_coding	ENSMUST00000205495,ENSMUST00000126053,ENSMUST00000156738,ENSMUST00000137860,ENSMUST00000206179,ENSMUST00000231323,ENSMUST00000148880,ENSMUST00000052135,ENSMUST00000098062,ENSMUST00000071590
ENSMUSG00000030990	304.292	-0.00096343	0.0372077	0.927531	0.996415	7	Pgap2	protein_coding	ENSMUST00000033292,ENSMUST00000146394,ENSMUST00000146996,ENSMUST00000124619,ENSMUST00000119816,ENSMUST00000126914,ENSMUST00000143541,ENSMUST00000145352,ENSMUST00000143759,ENSMUST00000140631,ENSMUST00000138479,ENSMUST00000120119,ENSMUST00000120879,ENSMUST00000140058,ENSMUST00000156529,ENSMUST00000134621,ENSMUST00000153020,ENSMUST00000133311,ENSMUST00000150891,ENSMUST00000146559,ENSMUST00000127804,ENSMUST00000138753,ENSMUST00000147536,ENSMUST00000142873,ENSMUST00000129340
ENSMUSG00000031217	512.727	-0.000749507	0.0391457	0.929067	0.996415	X	Efnb1	protein_coding	ENSMUST00000151750,ENSMUST00000052839
ENSMUSG00000031290	989.166	-0.000745644	0.0391022	0.929813	0.996415	X	Lrch2	protein_coding	ENSMUST00000137665,ENSMUST00000151730,ENSMUST00000112819,ENSMUST00000136789,ENSMUST00000152838,ENSMUST00000134265
ENSMUSG00000031637	15.5865	0.00039734	0.0453375	0.926416	0.996415	8	Lrp2bp	protein_coding	ENSMUST00000138230,ENSMUST00000110380,ENSMUST00000110381,ENSMUST00000132341,ENSMUST00000066451,ENSMUST00000145597
ENSMUSG00000031871	586.13	-0.000439839	0.043822	0.929502	0.996415	8	Cdh5	protein_coding	ENSMUST00000209911,ENSMUST00000034339
ENSMUSG00000034110	447.76	-0.00068554	0.0400894	0.926961	0.996415	5	Kctd7	protein_coding	ENSMUST00000040616,ENSMUST00000144878,ENSMUST00000144467
ENSMUSG00000034484	1928.46	-0.00115795	0.0352913	0.926971	0.996415	18	Snx2	protein_coding	ENSMUST00000235943,ENSMUST00000237238,ENSMUST00000236111,ENSMUST00000236911,ENSMUST00000037850
ENSMUSG00000034663	791.303	0.000533069	0.0420278	0.928821	0.996415	5	Bmp2k	protein_coding	ENSMUST00000035635,ENSMUST00000112974
ENSMUSG00000034858	1722.31	0.00063497	0.0407283	0.926867	0.996415	9	Fam214a	protein_coding	ENSMUST00000081746,ENSMUST00000214755,ENSMUST00000215355,ENSMUST00000170846,ENSMUST00000216809,ENSMUST00000216125,ENSMUST00000215370
ENSMUSG00000035615	522.907	0.000604425	0.0411018	0.92725	0.996415	4	Frmpd1	protein_coding	ENSMUST00000107804,ENSMUST00000044773,ENSMUST00000134280
ENSMUSG00000037242	4720.7	-0.000368526	0.0451527	0.932886	0.996415	4	Clic4	protein_coding	ENSMUST00000143370,ENSMUST00000037099
ENSMUSG00000037348	1957.56	-0.000455409	0.0430981	0.932017	0.996415	4	Paqr7	protein_coding	ENSMUST00000136171,ENSMUST00000134506,ENSMUST00000095074,ENSMUST00000125330,ENSMUST00000081525,ENSMUST00000155449
ENSMUSG00000037820	1416.71	0.000353403	0.0459105	0.93086	0.996415	2	Tgm2	protein_coding	ENSMUST00000140923,ENSMUST00000103122,ENSMUST00000152690,ENSMUST00000174718
ENSMUSG00000037868	458.058	-0.000205331	0.0520494	0.933039	0.996415	10	Egr2	protein_coding	ENSMUST00000146986,ENSMUST00000048289,ENSMUST00000127820,ENSMUST00000105438,ENSMUST00000145754,ENSMUST00000130933,ENSMUST00000145936
ENSMUSG00000037979	2680.14	0.00102208	0.0356912	0.933399	0.996415	5	Ccdc92	protein_coding	ENSMUST00000143268,ENSMUST00000135495,ENSMUST00000036206
ENSMUSG00000038700	8.64848	0.000174546	0.071175	0.928271	0.996415	11	Hoxb5	protein_coding	ENSMUST00000190470,ENSMUST00000049272
ENSMUSG00000039236	143.033	-0.000244882	0.0502317	0.92913	0.996415	7	Isg20	protein_coding	ENSMUST00000121645,ENSMUST00000118867,ENSMUST00000133042,ENSMUST00000120331,ENSMUST00000038142,ENSMUST00000205981
ENSMUSG00000039254	547.67	0.000806956	0.0384613	0.929865	0.996415	2	Pomt1	protein_coding	ENSMUST00000151598,ENSMUST00000132516,ENSMUST00000192998,ENSMUST00000132853,ENSMUST00000138000,ENSMUST00000129163,ENSMUST00000154684,ENSMUST00000036473,ENSMUST00000146485,ENSMUST00000123740,ENSMUST00000126784
ENSMUSG00000039462	45.4974	-0.000175046	0.0591313	0.930515	0.996415	10	Col10a1	protein_coding	ENSMUST00000105511
ENSMUSG00000040188	737.049	-0.0011357	0.0352611	0.928534	0.996415	9	Scamp2	protein_coding	ENSMUST00000213662,ENSMUST00000216667,ENSMUST00000045791,ENSMUST00000216986,ENSMUST00000217200,ENSMUST00000215942
ENSMUSG00000040189	190.865	-0.000448048	0.0434215	0.930937	0.996415	7	Odad1	protein_coding	ENSMUST00000210039,ENSMUST00000211628,ENSMUST00000210867,ENSMUST00000236631,ENSMUST00000038720,ENSMUST00000211367,ENSMUST00000210602
ENSMUSG00000040621	222.374	-0.000603003	0.0405103	0.932308	0.996415	X	Gemin8	protein_coding	ENSMUST00000166440,ENSMUST00000056410,ENSMUST00000130880,ENSMUST00000096252,ENSMUST00000087169,ENSMUST00000152248
ENSMUSG00000040829	25.1808	0.000346809	0.0458653	0.932428	0.996415	11	Zmynd15	protein_coding	ENSMUST00000126105,ENSMUST00000136029,ENSMUST00000039093,ENSMUST00000108563,ENSMUST00000092958,ENSMUST00000147289
ENSMUSG00000040929	2479.73	0.000562115	0.0410928	0.932375	0.996415	19	Rfx3	protein_coding	ENSMUST00000174420,ENSMUST00000046898,ENSMUST00000174850,ENSMUST00000165566,ENSMUST00000173863,ENSMUST00000172498,ENSMUST00000172907,ENSMUST00000173161
ENSMUSG00000041147	144.284	0.000471281	0.0429339	0.930813	0.996415	5	Brca2	protein_coding	ENSMUST00000201165,ENSMUST00000202313,ENSMUST00000202693,ENSMUST00000201309,ENSMUST00000200686,ENSMUST00000202975,ENSMUST00000202192,ENSMUST00000201678,ENSMUST00000201226,ENSMUST00000201149,ENSMUST00000202003,ENSMUST00000044620,ENSMUST00000202837,ENSMUST00000202727
ENSMUSG00000042476	283.51	-0.00058533	0.0410089	0.930284	0.996415	5	Abcb4	protein_coding	ENSMUST00000199954,ENSMUST00000003717,ENSMUST00000196067,ENSMUST00000197458,ENSMUST00000197150
ENSMUSG00000042763	1817.26	0.000813727	0.0379438	0.933505	0.996415	4	Maneal	protein_coding	ENSMUST00000064444
ENSMUSG00000043262	373.492	0.000585694	0.0412687	0.928127	0.996415	7	Uevld	protein_coding	ENSMUST00000208388,ENSMUST00000210227,ENSMUST00000094398,ENSMUST00000207738,ENSMUST00000207986,ENSMUST00000208308
ENSMUSG00000043300	1177.77	-0.00110469	0.0353857	0.929798	0.996415	3	B3galnt1	protein_coding	ENSMUST00000061826
ENSMUSG00000043993	128.755	0.000484581	0.0430023	0.928387	0.996415	11	2900052L18Rik	lncRNA	ENSMUST00000139014
ENSMUSG00000044912	2131.22	-0.000632085	0.0402342	0.931407	0.996415	12	Syt16	protein_coding	ENSMUST00000221220,ENSMUST00000221973,ENSMUST00000238790,ENSMUST00000221073,ENSMUST00000110451
ENSMUSG00000045817	1052.35	-0.000602924	0.0411705	0.926855	0.996415	17	Zfp36l2	protein_coding	ENSMUST00000060366
ENSMUSG00000046997	127.649	0.000774451	0.0386308	0.931264	0.996415	9	Spsb4	protein_coding	ENSMUST00000162307,ENSMUST00000055433,ENSMUST00000064445,ENSMUST00000159298
ENSMUSG00000047635	324.93	-0.000789956	0.0388453	0.928014	0.996415	5	2810006K23Rik	protein_coding	ENSMUST00000111477,ENSMUST00000077376
ENSMUSG00000047731	1660.08	0.000769764	0.0385184	0.932611	0.996415	19	Wbp1l	protein_coding	ENSMUST00000175937,ENSMUST00000156649,ENSMUST00000138302,ENSMUST00000099376,ENSMUST00000111855,ENSMUST00000132202
ENSMUSG00000048921	224.218	-0.000730595	0.0388388	0.933444	0.996415	7	Zfp689	protein_coding	ENSMUST00000053392,ENSMUST00000106299
ENSMUSG00000049858	394.136	-0.000844695	0.0381987	0.928888	0.996415	10	Suox	protein_coding	ENSMUST00000054764
ENSMUSG00000052301	477.007	0.000573306	0.0414173	0.928444	0.996415	7	Doc2a	protein_coding	ENSMUST00000152051,ENSMUST00000147257,ENSMUST00000139174,ENSMUST00000176771,ENSMUST00000141805,ENSMUST00000137873,ENSMUST00000205938,ENSMUST00000152406,ENSMUST00000064110
ENSMUSG00000053318	49.6842	-0.000267216	0.0485455	0.932927	0.996415	1	Slamf8	protein_coding	ENSMUST00000065679,ENSMUST00000193843
ENSMUSG00000053835	192.743	0.000320572	0.0464502	0.933957	0.996415	17	H2-T24	protein_coding	ENSMUST00000113760,ENSMUST00000174063
ENSMUSG00000054580	31.87	0.000407403	0.044662	0.929216	0.996415	2	Pla2r1	protein_coding	ENSMUST00000136034,ENSMUST00000128208,ENSMUST00000126327,ENSMUST00000112525,ENSMUST00000150373,ENSMUST00000134583
ENSMUSG00000056306	3555.42	-0.000425613	0.0441196	0.929788	0.996415	3	Sertm1	protein_coding	ENSMUST00000070342,ENSMUST00000162201
ENSMUSG00000057802	13.9146	0.000424976	0.0446295	0.926415	0.996415	9	Gm10030	lncRNA	ENSMUST00000080872,ENSMUST00000197279,ENSMUST00000197321
ENSMUSG00000060240	8065.68	-0.000732546	0.0391276	0.930819	0.996415	7	Cend1	protein_coding	ENSMUST00000164387,ENSMUST00000084436,ENSMUST00000137488,ENSMUST00000124444
ENSMUSG00000060301	905.969	0.000595587	0.0406887	0.931692	0.996415	10	2610008E11Rik	protein_coding	ENSMUST00000220220,ENSMUST00000039271,ENSMUST00000219729,ENSMUST00000218854
ENSMUSG00000061132	468.475	-0.000289337	0.0484464	0.928073	0.996415	19	Blnk	protein_coding	ENSMUST00000134568,ENSMUST00000054769,ENSMUST00000117695
ENSMUSG00000067825	501.968	-0.000636619	0.0401233	0.931852	0.996415	6	Pex26	protein_coding	ENSMUST00000118234,ENSMUST00000120066,ENSMUST00000125633,ENSMUST00000088561,ENSMUST00000137432,ENSMUST00000139393
ENSMUSG00000068323	317.747	0.000173611	0.0571061	0.933052	0.996415	6	Slc4a5	protein_coding	ENSMUST00000141863,ENSMUST00000131432,ENSMUST00000039212,ENSMUST00000113900,ENSMUST00000122897,ENSMUST00000113899
ENSMUSG00000069793	301.791	0.000223845	0.0509591	0.931714	0.996415	11	Slfn9	protein_coding	ENSMUST00000038211,ENSMUST00000092840,ENSMUST00000138797
ENSMUSG00000069833	1290.89	0.000533089	0.0416529	0.931658	0.996415	19	Ahnak	protein_coding	ENSMUST00000236390,ENSMUST00000092955,ENSMUST00000092956,ENSMUST00000237033,ENSMUST00000237912
ENSMUSG00000071636	111.854	-0.000397739	0.0451711	0.927485	0.996415	16	Rimbp3	protein_coding	ENSMUST00000169803
ENSMUSG00000072437	810.395	-0.000903665	0.0370762	0.932935	0.996415	19	Nanos1	protein_coding	ENSMUST00000088237
ENSMUSG00000078796	27.2688	-0.000483301	0.043328	0.92623	0.996415	7	Zfp541	protein_coding	ENSMUST00000108509,ENSMUST00000210805,ENSMUST00000209369
ENSMUSG00000078908	1440.93	-0.000957173	0.0367687	0.931171	0.996415	8	Mon1b	protein_coding	ENSMUST00000179926,ENSMUST00000035777
ENSMUSG00000081670	15.3363	0.00043314	0.0436315	0.931835	0.996415	6	Gm15697	unprocessed_pseudogene	ENSMUST00000121946
ENSMUSG00000082896	14.2826	-0.000374612	0.0459425	0.926526	0.996415	3	Gm5844	processed_pseudogene	ENSMUST00000119417
ENSMUSG00000085704	61.1679	0.000673986	0.03984	0.930368	0.996415	2	4921531C22Rik	lncRNA	ENSMUST00000150145,ENSMUST00000153188
ENSMUSG00000086600	43.2648	-0.000312786	0.0472656	0.930386	0.996415	18	C030005K06Rik	lncRNA	ENSMUST00000153361,ENSMUST00000129164,ENSMUST00000147073,ENSMUST00000151719
ENSMUSG00000087611	37.1347	-0.000575315	0.0413732	0.92855	0.996415	5	4930458D05Rik	lncRNA	ENSMUST00000142871
ENSMUSG00000089911	1551.58	0.000896373	0.0377109	0.928722	0.996415	3	Mfsd14a	protein_coding	ENSMUST00000138418,ENSMUST00000029570,ENSMUST00000196274,ENSMUST00000130631,ENSMUST00000150402
ENSMUSG00000091405	57.4274	-0.00040452	0.044069	0.933564	0.996415	3	H4c14	protein_coding	ENSMUST00000171473
ENSMUSG00000091478	63.7793	-0.000197275	0.05318	0.932038	0.996415	11	Gm10039	processed_pseudogene	ENSMUST00000081241
ENSMUSG00000091931	135.997	0.000493133	0.0424013	0.931465	0.996415	12	Gon7	protein_coding	ENSMUST00000173969,ENSMUST00000179263
ENSMUSG00000095123	496.002	-0.000508879	0.0421937	0.930816	0.996415	10	Gm21781	lncRNA	ENSMUST00000178920
ENSMUSG00000097890	14.4096	0.00041842	0.0438224	0.932907	0.996415	10	4930547M16Rik	lncRNA	ENSMUST00000181590,ENSMUST00000213497
ENSMUSG00000098022	13.75	0.0004151	0.0440822	0.931753	0.996415	7	Zfp82	protein_coding	ENSMUST00000182483,ENSMUST00000183190,ENSMUST00000182919,ENSMUST00000183025,ENSMUST00000182546,ENSMUST00000080834,ENSMUST00000183115
ENSMUSG00000101249	12.068	0.000366204	0.0457953	0.929149	0.996415	1	Gm29216	unprocessed_pseudogene	ENSMUST00000187117
ENSMUSG00000101939	575.647	-0.00017221	0.0568706	0.933875	0.996415	1	Gm28438	unprocessed_pseudogene	ENSMUST00000188299
ENSMUSG00000102160	8.30937	0.00025126	0.0491411	0.933478	0.996415	1	Gm36944	TEC	ENSMUST00000192257
ENSMUSG00000102976	276.808	-0.000444736	0.0441323	0.926572	0.996415	1	Zc3h11a	protein_coding	ENSMUST00000192775,ENSMUST00000191828,ENSMUST00000194668,ENSMUST00000191705,ENSMUST00000195669,ENSMUST00000193504,ENSMUST00000191896,ENSMUST00000195424,ENSMUST00000192107,ENSMUST00000192148,ENSMUST00000191932,ENSMUST00000195067
ENSMUSG00000104986	13.232	0.00039498	0.0444067	0.932996	0.996415	5	1600023N17Rik	TEC	ENSMUST00000196242
ENSMUSG00000105945	24.3016	0.000377448	0.0452577	0.930591	0.996415	3	Gm43570	lncRNA	ENSMUST00000199951
ENSMUSG00000109599	10.2009	0.000353035	0.0460237	0.930191	0.996415	1	Gm31812	lncRNA	ENSMUST00000210323
ENSMUSG00000110170	21.6183	0.000357871	0.0461026	0.928715	0.996415	11	St6galnac2	protein_coding	ENSMUST00000144398
ENSMUSG00000111236	30.574	-0.000473145	0.0434025	0.927237	0.996415	9	Gm31614	lncRNA	ENSMUST00000215504
ENSMUSG00000113637	17.8991	-0.000461903	0.0430967	0.931066	0.996415	13	Gm7049	processed_pseudogene	ENSMUST00000223520
ENSMUSG00000113965	20.599	0.000372201	0.0452657	0.931497	0.996415	13	A730091E23Rik	TEC	ENSMUST00000221700
ENSMUSG00000114547	10.8578	-0.000235483	0.0507419	0.929251	0.996415	13	Gm3226	processed_pseudogene	ENSMUST00000225150
ENSMUSG00000115650	76.7931	-0.000487258	0.0425033	0.931555	0.996415	14	Gm48992	lncRNA	ENSMUST00000226491
ENSMUSG00000116145	20.7741	-0.000375834	0.0450775	0.932047	0.996415	15	5730521K06Rik	TEC	ENSMUST00000230081
ENSMUSG00000117286	657.422	0.000466447	0.0431908	0.929739	0.996415	5	Gm1043	protein_coding	ENSMUST00000213782,ENSMUST00000208827,ENSMUST00000094840,ENSMUST00000232332,ENSMUST00000207619
ENSMUSG00000118581	11.646	0.000307453	0.0470296	0.933072	0.996415	15	Gm53029	unitary_pseudogene	ENSMUST00000239328
ENSMUSG00000118665	515.882	-0.000795433	0.0384383	0.931053	0.996415	5	LIN54	protein_coding	ENSMUST00000239513,ENSMUST00000239512,ENSMUST00000239515,ENSMUST00000239514
ENSMUSG00000002668	82.0712	0.000490622	0.0420884	0.934022	0.996425	17	Dennd1c	protein_coding	ENSMUST00000233234,ENSMUST00000233674,ENSMUST00000233650,ENSMUST00000232685,ENSMUST00000233564,ENSMUST00000232938,ENSMUST00000011623
ENSMUSG00000002297	50.2964	-0.00043454	0.043135	0.934872	0.996502	5	Dbf4	protein_coding	ENSMUST00000002368,ENSMUST00000171808,ENSMUST00000163141,ENSMUST00000166364,ENSMUST00000198785,ENSMUST00000197442,ENSMUST00000170927,ENSMUST00000168500,ENSMUST00000168637
ENSMUSG00000003527	898.492	0.00101573	0.0355973	0.934321	0.996502	16	Ess2	protein_coding	ENSMUST00000232111,ENSMUST00000003621,ENSMUST00000232423,ENSMUST00000231921,ENSMUST00000232366
ENSMUSG00000005131	13.4709	-0.000388838	0.0443441	0.934422	0.996502	9	4930550C14Rik	protein_coding	ENSMUST00000217318,ENSMUST00000005262,ENSMUST00000215668,ENSMUST00000214790
ENSMUSG00000018809	564.206	0.000510103	0.0416461	0.934633	0.996502	11	Smyd4	protein_coding	ENSMUST00000135774,ENSMUST00000145888,ENSMUST00000157055,ENSMUST00000044530
ENSMUSG00000021023	198.385	0.000685098	0.039239	0.934361	0.996502	12	Prorp	protein_coding	ENSMUST00000183654,ENSMUST00000184249,ENSMUST00000184980,ENSMUST00000021411,ENSMUST00000184766,ENSMUST00000183475
ENSMUSG00000024168	186.576	-0.000620247	0.0399596	0.934924	0.996502	17	Tmem204	protein_coding	ENSMUST00000024984,ENSMUST00000232699,ENSMUST00000153745,ENSMUST00000233505
ENSMUSG00000024660	515.481	-0.000652746	0.0395582	0.934884	0.996502	19	Incenp	protein_coding	ENSMUST00000238129,ENSMUST00000236533,ENSMUST00000025562,ENSMUST00000237439,ENSMUST00000237725,ENSMUST00000238004,ENSMUST00000237655,ENSMUST00000235358,ENSMUST00000237147
ENSMUSG00000025804	44.7168	0.000236388	0.0496694	0.934535	0.996502	9	Ccr1	protein_coding	ENSMUST00000026911
ENSMUSG00000027582	1734.82	-0.00055448	0.0409531	0.934361	0.996502	2	Zgpat	protein_coding	ENSMUST00000156258,ENSMUST00000108807,ENSMUST00000131284,ENSMUST00000151457,ENSMUST00000116366,ENSMUST00000029105
ENSMUSG00000033088	377.651	0.000551062	0.04095	0.934786	0.996502	15	Triobp	protein_coding	ENSMUST00000129922,ENSMUST00000229535,ENSMUST00000144151,ENSMUST00000130663,ENSMUST00000137934,ENSMUST00000229270,ENSMUST00000140228,ENSMUST00000109687,ENSMUST00000229943,ENSMUST00000109690,ENSMUST00000109689,ENSMUST00000109688
ENSMUSG00000035900	1255.66	-0.00101364	0.035582	0.934538	0.996502	15	Gramd4	protein_coding	ENSMUST00000123349,ENSMUST00000088931,ENSMUST00000138134,ENSMUST00000147286,ENSMUST00000123474
ENSMUSG00000038949	1550.38	0.00074517	0.0385275	0.934679	0.996502	1	Cnst	protein_coding	ENSMUST00000153962,ENSMUST00000144370,ENSMUST00000143270,ENSMUST00000040706
ENSMUSG00000055239	1993.51	0.000754624	0.038419	0.934724	0.996502	6	Kcmf1	protein_coding	ENSMUST00000068697,ENSMUST00000203431,ENSMUST00000204598,ENSMUST00000203004,ENSMUST00000204708,ENSMUST00000206378
ENSMUSG00000072640	1477.53	0.000524893	0.0414056	0.93453	0.996502	11	Lyrm9	protein_coding	ENSMUST00000141321,ENSMUST00000147875,ENSMUST00000100748
ENSMUSG00000084967	9.61983	0.000346004	0.0454821	0.934972	0.996502	11	Gm12296	lncRNA	ENSMUST00000144922
ENSMUSG00000111662	33.441	0.000332342	0.0460259	0.934238	0.996502	9	Gm7435	transcribed_processed_pseudogene	ENSMUST00000214039,ENSMUST00000216003
ENSMUSG00000032334	220.058	-0.000351115	0.0452994	0.935144	0.99655	9	Loxl1	protein_coding	ENSMUST00000061799
ENSMUSG00000061048	78.4282	0.000167168	0.0574106	0.935182	0.99655	8	Cdh3	protein_coding	ENSMUST00000080797
ENSMUSG00000100596	10.9936	0.000304056	0.0468111	0.93516	0.99655	13	Gm29502	lncRNA	ENSMUST00000185979
ENSMUSG00000020155	43.5565	-0.000432056	0.0431148	0.935372	0.996693	11	Kcnmb1	protein_coding	ENSMUST00000020362
ENSMUSG00000033149	276.33	0.000581788	0.0404145	0.935426	0.996693	16	Phldb2	protein_coding	ENSMUST00000136405,ENSMUST00000134802,ENSMUST00000125433,ENSMUST00000151300,ENSMUST00000131003,ENSMUST00000136317,ENSMUST00000142697,ENSMUST00000076333,ENSMUST00000128365,ENSMUST00000133111,ENSMUST00000036355
ENSMUSG00000052154	14.0898	0.000398472	0.0439187	0.935487	0.9967	5	Gm9870	TEC	ENSMUST00000201161,ENSMUST00000063874
ENSMUSG00000034648	2920.47	0.000755846	0.038295	0.93559	0.996719	6	Lrrn1	protein_coding	ENSMUST00000049285
ENSMUSG00000060961	5698.1	-0.000538337	0.0410396	0.935615	0.996719	5	Slc4a4	protein_coding	ENSMUST00000134303,ENSMUST00000135283,ENSMUST00000239214,ENSMUST00000113216,ENSMUST00000238265,ENSMUST00000156238,ENSMUST00000148750,ENSMUST00000144713,ENSMUST00000113218,ENSMUST00000130041
ENSMUSG00000039795	420.67	0.000558563	0.0407183	0.935684	0.996735	3	Zfand1	protein_coding	ENSMUST00000127313,ENSMUST00000037839,ENSMUST00000140634,ENSMUST00000183798,ENSMUST00000125734,ENSMUST00000108377,ENSMUST00000184644,ENSMUST00000156414
ENSMUSG00000019055	836.323	0.000635038	0.0395605	0.936623	0.99674	4	Plod1	protein_coding	ENSMUST00000132075,ENSMUST00000105712,ENSMUST00000019199,ENSMUST00000149129,ENSMUST00000124041,ENSMUST00000124292
ENSMUSG00000020086	444.92	0.000676933	0.0391197	0.936103	0.99674	10	Macroh2a2	protein_coding	ENSMUST00000020283
ENSMUSG00000024614	2684.65	-0.00108783	0.0343574	0.935796	0.99674	18	Tmx3	protein_coding	ENSMUST00000236213,ENSMUST00000236602,ENSMUST00000237852,ENSMUST00000236081,ENSMUST00000235132,ENSMUST00000235708,ENSMUST00000025515,ENSMUST00000235634
ENSMUSG00000029191	1383.16	0.000960663	0.0357939	0.936842	0.99674	5	Rfc1	protein_coding	ENSMUST00000203471,ENSMUST00000205063,ENSMUST00000203644,ENSMUST00000204965,ENSMUST00000203581,ENSMUST00000203596,ENSMUST00000172732
ENSMUSG00000031709	4621.15	0.000672895	0.0392012	0.935829	0.99674	8	Tbc1d9	protein_coding	ENSMUST00000093393,ENSMUST00000142673,ENSMUST00000034145
ENSMUSG00000034801	1329.55	-0.000780711	0.0379723	0.935977	0.99674	12	Sos2	protein_coding	ENSMUST00000182838,ENSMUST00000182123,ENSMUST00000183306,ENSMUST00000182646,ENSMUST00000183277,ENSMUST00000182396,ENSMUST00000035773
ENSMUSG00000036560	1581.13	0.000641126	0.0395087	0.936433	0.99674	7	Lgi4	protein_coding	ENSMUST00000172001,ENSMUST00000169785,ENSMUST00000039775,ENSMUST00000164725
ENSMUSG00000036957	904.718	0.000940189	0.0360629	0.936725	0.99674	7	Lrfn3	protein_coding	ENSMUST00000046351
ENSMUSG00000037827	16.516	-0.000405101	0.0436048	0.936383	0.99674	6	Gm5884	processed_pseudogene	ENSMUST00000036712
ENSMUSG00000038242	25.8575	0.000335817	0.0456001	0.936168	0.99674	1	Aox4	protein_coding	ENSMUST00000161926,ENSMUST00000189059,ENSMUST00000159240,ENSMUST00000040442,ENSMUST00000161833
ENSMUSG00000056851	7497.35	-0.000940346	0.0361743	0.936081	0.99674	15	Pcbp2	protein_coding	ENSMUST00000229618,ENSMUST00000229854,ENSMUST00000229184,ENSMUST00000229222,ENSMUST00000229432,ENSMUST00000230129,ENSMUST00000229219,ENSMUST00000230211,ENSMUST00000230577,ENSMUST00000229918,ENSMUST00000229958,ENSMUST00000230682,ENSMUST00000230539,ENSMUST00000078404,ENSMUST00000229533,ENSMUST00000108838,ENSMUST00000229275,ENSMUST00000230114,ENSMUST00000231085,ENSMUST00000231089,ENSMUST00000229746,ENSMUST00000230631,ENSMUST00000230997,ENSMUST00000229102,ENSMUST00000229061,ENSMUST00000229822,ENSMUST00000230918,ENSMUST00000229802,ENSMUST00000077037,ENSMUST00000230282,ENSMUST00000230728
ENSMUSG00000057409	144.743	-0.000551184	0.0407225	0.936497	0.99674	17	Zfp53	protein_coding	ENSMUST00000233158,ENSMUST00000076664
ENSMUSG00000062822	1314.02	-0.000610918	0.0398778	0.936546	0.99674	13	4833420G17Rik	protein_coding	ENSMUST00000225726,ENSMUST00000225186,ENSMUST00000026519,ENSMUST00000224081,ENSMUST00000224312,ENSMUST00000225292
ENSMUSG00000063108	830.839	-0.000707304	0.038759	0.936189	0.99674	9	Zfp26	protein_coding	ENSMUST00000159569,ENSMUST00000098970,ENSMUST00000161248,ENSMUST00000075263,ENSMUST00000162438,ENSMUST00000160370
ENSMUSG00000070469	58.2032	-0.000395237	0.0438776	0.93626	0.99674	7	Adamtsl3	protein_coding	ENSMUST00000174495,ENSMUST00000172784,ENSMUST00000173828,ENSMUST00000172490,ENSMUST00000173287
ENSMUSG00000078994	53.746	0.000476482	0.0419667	0.936741	0.99674	13	Zfp429	protein_coding	ENSMUST00000224825,ENSMUST00000109732,ENSMUST00000224684,ENSMUST00000181071
ENSMUSG00000079484	116.24	-0.000362162	0.0448026	0.936178	0.99674	2	Phyhd1	protein_coding	ENSMUST00000154647,ENSMUST00000139719,ENSMUST00000113643,ENSMUST00000129512,ENSMUST00000127689,ENSMUST00000150695,ENSMUST00000113645,ENSMUST00000138254,ENSMUST00000085290,ENSMUST00000091132,ENSMUST00000133877,ENSMUST00000154988,ENSMUST00000147204
ENSMUSG00000085829	102.755	-0.000545937	0.0408188	0.936376	0.99674	14	Gm4285	lncRNA	ENSMUST00000131222
ENSMUSG00000086938	47.6482	0.000361842	0.0447303	0.936668	0.99674	19	4930481A15Rik	lncRNA	ENSMUST00000174415,ENSMUST00000153017,ENSMUST00000128542,ENSMUST00000174412,ENSMUST00000174754
ENSMUSG00000097535	34.9379	0.000403899	0.0436239	0.936452	0.99674	9	Gm26592	lncRNA	ENSMUST00000180870
ENSMUSG00000110653	25.8143	0.00034597	0.0451742	0.936837	0.99674	11	Gm34418	lncRNA	ENSMUST00000212879
ENSMUSG00000034177	127.009	-0.000636558	0.0395049	0.936913	0.996757	11	Rnf43	protein_coding	ENSMUST00000134684,ENSMUST00000162740,ENSMUST00000121782,ENSMUST00000150866,ENSMUST00000092800,ENSMUST00000165679,ENSMUST00000123658,ENSMUST00000040089,ENSMUST00000124625
ENSMUSG00000024598	298.479	-0.000511094	0.0412911	0.93706	0.996797	18	Fbn2	protein_coding	ENSMUST00000025497,ENSMUST00000236932,ENSMUST00000235779,ENSMUST00000237293,ENSMUST00000235281,ENSMUST00000235417
ENSMUSG00000047466	1357.87	-0.000787073	0.0377563	0.937045	0.996797	18	8030462N17Rik	protein_coding	ENSMUST00000074653,ENSMUST00000235641,ENSMUST00000237203
ENSMUSG00000039470	2107.23	-0.000516026	0.0411837	0.937231	0.996864	8	Zdhhc2	protein_coding	ENSMUST00000049389,ENSMUST00000167766,ENSMUST00000168799,ENSMUST00000164934,ENSMUST00000128166,ENSMUST00000131672
ENSMUSG00000061414	92.3013	0.00036952	0.0444155	0.937234	0.996864	6	Cracr2a	protein_coding	ENSMUST00000212051,ENSMUST00000201303,ENSMUST00000071563
ENSMUSG00000019977	1671.61	-0.000661853	0.0391446	0.937323	0.996901	10	Hbs1l	protein_coding	ENSMUST00000092674,ENSMUST00000218714,ENSMUST00000218032,ENSMUST00000219915,ENSMUST00000061324,ENSMUST00000220392,ENSMUST00000020153,ENSMUST00000218785,ENSMUST00000218850,ENSMUST00000219345
ENSMUSG00000046731	95.4384	-0.000347609	0.0450236	0.937434	0.996961	11	Kctd11	protein_coding	ENSMUST00000050555,ENSMUST00000238978
ENSMUSG00000021906	457.338	-0.000568044	0.0403218	0.93765	0.997073	14	Oxnad1	protein_coding	ENSMUST00000169649,ENSMUST00000164868,ENSMUST00000165523,ENSMUST00000164396,ENSMUST00000227845,ENSMUST00000171849,ENSMUST00000022462,ENSMUST00000168986,ENSMUST00000170600,ENSMUST00000169078,ENSMUST00000170519,ENSMUST00000171598,ENSMUST00000166810
ENSMUSG00000048379	633.529	-0.000804727	0.0374769	0.937623	0.997073	14	Socs4	protein_coding	ENSMUST00000227413,ENSMUST00000065562
ENSMUSG00000025588	41.2326	0.000389158	0.0437638	0.93792	0.997127	8	Nat1	protein_coding	ENSMUST00000212171,ENSMUST00000026677
ENSMUSG00000033170	333.972	-0.000576101	0.0401775	0.937879	0.997127	15	Card10	protein_coding	ENSMUST00000170584,ENSMUST00000071115,ENSMUST00000164826
ENSMUSG00000043391	2236.36	0.000667862	0.0390024	0.937874	0.997127	16	2510009E07Rik	protein_coding	ENSMUST00000231592,ENSMUST00000232634,ENSMUST00000232164,ENSMUST00000053336
ENSMUSG00000111594	64.254	-0.000445994	0.0424344	0.937759	0.997127	8	Gm3365	unprocessed_pseudogene	ENSMUST00000216296
ENSMUSG00000000078	1741.44	-0.000375809	0.043937	0.939026	0.997139	13	Klf6	protein_coding	ENSMUST00000222857,ENSMUST00000000080,ENSMUST00000221734
ENSMUSG00000000743	3174.97	0.000860614	0.0366517	0.938793	0.997139	8	Chmp1a	protein_coding	ENSMUST00000212107,ENSMUST00000167655,ENSMUST00000172336,ENSMUST00000000759
ENSMUSG00000016940	1975.99	-0.000664114	0.0390072	0.938183	0.997139	11	Kctd2	protein_coding	ENSMUST00000103035,ENSMUST00000143775,ENSMUST00000143856,ENSMUST00000123345,ENSMUST00000106533
ENSMUSG00000020733	1596.44	-0.000682326	0.0387218	0.938713	0.997139	11	Slc9a3r1	protein_coding	ENSMUST00000021077
ENSMUSG00000021013	721.432	-0.00070093	0.0384555	0.939075	0.997139	12	Ttc8	protein_coding	ENSMUST00000079146,ENSMUST00000223356,ENSMUST00000132878,ENSMUST00000168255,ENSMUST00000085109,ENSMUST00000139298,ENSMUST00000124514,ENSMUST00000223277,ENSMUST00000223023
ENSMUSG00000027709	1010.56	-0.000679448	0.0386961	0.939164	0.997139	3	Mccc1	protein_coding	ENSMUST00000199113,ENSMUST00000200162,ENSMUST00000200163,ENSMUST00000198515,ENSMUST00000200552,ENSMUST00000199092,ENSMUST00000197580,ENSMUST00000029259
ENSMUSG00000027744	45.0996	-0.000308033	0.0460033	0.939146	0.997139	3	Stoml3	protein_coding	ENSMUST00000029307,ENSMUST00000124702
ENSMUSG00000029674	1576.99	0.00066948	0.0388766	0.938695	0.997139	5	Limk1	protein_coding	ENSMUST00000134093,ENSMUST00000132027,ENSMUST00000015137,ENSMUST00000138590,ENSMUST00000111233,ENSMUST00000137897
ENSMUSG00000037813	218.232	-0.000358323	0.0445356	0.938426	0.997139	2	D630003M21Rik	protein_coding	ENSMUST00000046944,ENSMUST00000169335,ENSMUST00000103121
ENSMUSG00000038619	10127.4	-0.000754997	0.0378988	0.938602	0.997139	3	Ensa	protein_coding	ENSMUST00000058230,ENSMUST00000037983,ENSMUST00000199421,ENSMUST00000197050
ENSMUSG00000039699	105.663	0.000205982	0.0504753	0.939221	0.997139	19	Batf2	protein_coding	ENSMUST00000237511,ENSMUST00000139326,ENSMUST00000135461,ENSMUST00000141858,ENSMUST00000132750,ENSMUST00000045042,ENSMUST00000134150
ENSMUSG00000039826	699.045	0.00071201	0.0384287	0.938318	0.997139	2	Trub2	protein_coding	ENSMUST00000148120,ENSMUST00000113803,ENSMUST00000177467,ENSMUST00000176167,ENSMUST00000113807,ENSMUST00000156846,ENSMUST00000176312,ENSMUST00000177133,ENSMUST00000175644,ENSMUST00000048044
ENSMUSG00000044468	233.39	0.000347884	0.0447035	0.93925	0.997139	3	Tent5c	protein_coding	ENSMUST00000128107,ENSMUST00000061455,ENSMUST00000139833
ENSMUSG00000078772	8.35432	-0.000302408	0.0462123	0.93906	0.997139	4	Gm12353	protein_coding	ENSMUST00000108250
ENSMUSG00000085396	2565.5	-0.000475192	0.0416461	0.939079	0.997139	X	Firre	lncRNA	ENSMUST00000205059,ENSMUST00000203933,ENSMUST00000143999,ENSMUST00000136518,ENSMUST00000124842,ENSMUST00000203672,ENSMUST00000204974,ENSMUST00000148530,ENSMUST00000204991,ENSMUST00000204729
ENSMUSG00000089764	10.5341	-0.000290529	0.0467118	0.938606	0.997139	17	Gm16580	processed_pseudogene	ENSMUST00000162696
ENSMUSG00000097000	35.1239	0.00033498	0.0452997	0.938103	0.997139	8	Gm17435	lncRNA	ENSMUST00000212699,ENSMUST00000181452
ENSMUSG00000097626	75.0085	0.000446104	0.0423334	0.938397	0.997139	5	4921504A21Rik	lncRNA	ENSMUST00000197496,ENSMUST00000180594
ENSMUSG00000097944	83.8241	0.00056548	0.0401488	0.939233	0.997139	8	A130014A01Rik	lncRNA	ENSMUST00000183021
ENSMUSG00000105469	47.3997	0.000264194	0.047637	0.939032	0.997139	3	A930036I15Rik	TEC	ENSMUST00000196018
ENSMUSG00000106928	71.1689	-0.000509337	0.0410335	0.939105	0.997139	5	Gm43860	TEC	ENSMUST00000201742
ENSMUSG00000109321	227.155	0.000398871	0.0433585	0.938847	0.997139	7	A330076H08Rik	lncRNA	ENSMUST00000207224,ENSMUST00000208822,ENSMUST00000207694
ENSMUSG00000116518	11.1573	0.000353386	0.044731	0.938134	0.997139	15	Gm49494	lncRNA	ENSMUST00000228976,ENSMUST00000230732
ENSMUSG00000118664	5374.32	0.000685562	0.0387097	0.938516	0.997139	8	TUSC3	protein_coding	ENSMUST00000239511,ENSMUST00000239510,ENSMUST00000239508,ENSMUST00000239509
ENSMUSG00000004789	4440.51	-0.000897658	0.0360234	0.939787	0.99738	12	Dlst	protein_coding	ENSMUST00000223409,ENSMUST00000223413,ENSMUST00000222472,ENSMUST00000221357,ENSMUST00000223332,ENSMUST00000223415,ENSMUST00000053811,ENSMUST00000221288,ENSMUST00000223438,ENSMUST00000220559,ENSMUST00000221842,ENSMUST00000220633,ENSMUST00000222998
ENSMUSG00000018848	1532.04	0.000551635	0.0402932	0.939652	0.99738	11	Rars	protein_coding	ENSMUST00000165817,ENSMUST00000143205,ENSMUST00000137815,ENSMUST00000018992,ENSMUST00000166122
ENSMUSG00000028980	373.646	-0.000492151	0.0412392	0.939737	0.99738	4	H6pd	protein_coding	ENSMUST00000084117,ENSMUST00000153394,ENSMUST00000030830,ENSMUST00000152907
ENSMUSG00000034333	97.2753	0.000598635	0.03963	0.939713	0.99738	15	Zbed4	protein_coding	ENSMUST00000160975,ENSMUST00000041297
ENSMUSG00000045404	299.873	-0.000447301	0.0420854	0.939832	0.99738	12	Kcnk13	protein_coding	ENSMUST00000162221,ENSMUST00000177549,ENSMUST00000160413,ENSMUST00000049788
ENSMUSG00000050201	13.8864	-0.000293561	0.0463844	0.939861	0.99738	11	Otop2	protein_coding	ENSMUST00000139466,ENSMUST00000106544,ENSMUST00000131050,ENSMUST00000055490
ENSMUSG00000096740	111.895	0.000646289	0.0390369	0.93961	0.99738	19	Lbhd1	protein_coding	ENSMUST00000187504,ENSMUST00000189165,ENSMUST00000190530
ENSMUSG00000024561	1877.07	-0.000850576	0.036581	0.939918	0.997382	18	Mbd1	protein_coding	ENSMUST00000224047,ENSMUST00000224907,ENSMUST00000097530,ENSMUST00000224159,ENSMUST00000224332,ENSMUST00000239157,ENSMUST00000237568
ENSMUSG00000079428	25.532	0.000394811	0.0432723	0.939979	0.997388	X	Tceal7	protein_coding	ENSMUST00000126811,ENSMUST00000113116
ENSMUSG00000096916	246.668	-0.000671062	0.038668	0.940119	0.997479	7	Zfp850	protein_coding	ENSMUST00000180502,ENSMUST00000099111,ENSMUST00000180024
ENSMUSG00000032006	162.708	-0.000494124	0.0411365	0.940206	0.997513	9	Pdgfd	protein_coding	ENSMUST00000214892,ENSMUST00000168039,ENSMUST00000058692
ENSMUSG00000067736	19.0044	0.000222595	0.0492862	0.940276	0.997529	1	Gm10222	unprocessed_pseudogene	ENSMUST00000088336
ENSMUSG00000029528	2230.91	0.000620634	0.0392553	0.940384	0.997585	5	Pxn	protein_coding	ENSMUST00000137716,ENSMUST00000129897,ENSMUST00000157050,ENSMUST00000086523,ENSMUST00000125007,ENSMUST00000134198,ENSMUST00000202564,ENSMUST00000125054,ENSMUST00000067268,ENSMUST00000153682,ENSMUST00000139834,ENSMUST00000138139,ENSMUST00000152156,ENSMUST00000212819
ENSMUSG00000000440	60.5997	0.00041596	0.0426117	0.940852	0.997624	6	Pparg	protein_coding	ENSMUST00000203732,ENSMUST00000205213,ENSMUST00000204305,ENSMUST00000203896,ENSMUST00000171644,ENSMUST00000000450,ENSMUST00000203308
ENSMUSG00000020472	371.889	-0.000686161	0.0383731	0.940947	0.997624	11	Zkscan17	protein_coding	ENSMUST00000139707,ENSMUST00000139093,ENSMUST00000013262,ENSMUST00000129941,ENSMUST00000101150,ENSMUST00000134522
ENSMUSG00000025340	1297.1	-0.000624804	0.0391221	0.940981	0.997624	5	Rabgef1	protein_coding	ENSMUST00000119797,ENSMUST00000125937,ENSMUST00000202729,ENSMUST00000148264,ENSMUST00000143865,ENSMUST00000119027,ENSMUST00000026390,ENSMUST00000143727,ENSMUST00000147493
ENSMUSG00000033161	23092.7	-0.000633062	0.0390534	0.940718	0.997624	3	Atp1a1	protein_coding	ENSMUST00000130649,ENSMUST00000136340,ENSMUST00000036493
ENSMUSG00000039529	94.3025	-0.000364015	0.0439942	0.940602	0.997624	18	Atp8b1	protein_coding	ENSMUST00000025482,ENSMUST00000237686,ENSMUST00000235459
ENSMUSG00000046603	731.421	0.000840939	0.0365091	0.941005	0.997624	9	Tcaim	protein_coding	ENSMUST00000136274,ENSMUST00000052740,ENSMUST00000213178,ENSMUST00000149659
ENSMUSG00000048602	78.5803	0.000606419	0.0393526	0.941025	0.997624	17	Morc2b	protein_coding	ENSMUST00000131954,ENSMUST00000053896,ENSMUST00000234062
ENSMUSG00000052403	21.9091	-0.000387687	0.0433344	0.940692	0.997624	2	Fcnaos	lncRNA	ENSMUST00000127642,ENSMUST00000155684,ENSMUST00000135799,ENSMUST00000163217
ENSMUSG00000056481	130.804	0.000454361	0.0418056	0.940705	0.997624	19	Cd248	protein_coding	ENSMUST00000070630
ENSMUSG00000063683	8.68336	0.000231962	0.0487436	0.940669	0.997624	19	Glyat	protein_coding	ENSMUST00000123173,ENSMUST00000044976,ENSMUST00000157069,ENSMUST00000155846,ENSMUST00000119960
ENSMUSG00000114584	178.748	-0.000464026	0.0415687	0.941011	0.997624	14	Gm47694	TEC	ENSMUST00000225931
ENSMUSG00000031681	716.054	-0.000601928	0.0394038	0.941082	0.997626	8	Smad1	protein_coding	ENSMUST00000215983,ENSMUST00000066081,ENSMUST00000210678,ENSMUST00000066091,ENSMUST00000109885
ENSMUSG00000002111	183.205	-0.000381465	0.0431681	0.942592	0.99763	2	Spi1	protein_coding	ENSMUST00000002180,ENSMUST00000131400,ENSMUST00000169852,ENSMUST00000132741
ENSMUSG00000003662	1473.29	-0.000696366	0.0379916	0.942735	0.99763	2	Ciao1	protein_coding	ENSMUST00000172636,ENSMUST00000174863,ENSMUST00000003759,ENSMUST00000143575,ENSMUST00000174030
ENSMUSG00000015401	19.084	0.000191549	0.0509783	0.941429	0.99763	X	Cltrn	protein_coding	ENSMUST00000141818,ENSMUST00000015545,ENSMUST00000112280
ENSMUSG00000019961	1288.89	-0.000530952	0.0403862	0.94124	0.99763	10	Tmpo	protein_coding	ENSMUST00000214391,ENSMUST00000105293,ENSMUST00000217449,ENSMUST00000072239,ENSMUST00000215126,ENSMUST00000099355,ENSMUST00000213270,ENSMUST00000213262,ENSMUST00000216402,ENSMUST00000215801,ENSMUST00000092219,ENSMUST00000020123,ENSMUST00000216501
ENSMUSG00000021226	318.459	-0.000474241	0.0413404	0.941245	0.99763	12	Acot2	protein_coding	ENSMUST00000021649
ENSMUSG00000022537	1942.46	-0.000365327	0.0436896	0.942117	0.99763	16	Tmem44	protein_coding	ENSMUST00000144001,ENSMUST00000125559,ENSMUST00000232166,ENSMUST00000153380,ENSMUST00000089775,ENSMUST00000125260,ENSMUST00000140402,ENSMUST00000149110,ENSMUST00000144491
ENSMUSG00000024066	586.332	0.000335596	0.0446232	0.941827	0.99763	17	Xdh	protein_coding	ENSMUST00000233352,ENSMUST00000232843,ENSMUST00000233162,ENSMUST00000024866,ENSMUST00000232957,ENSMUST00000232783,ENSMUST00000233449,ENSMUST00000232717,ENSMUST00000233392,ENSMUST00000233946,ENSMUST00000233570,ENSMUST00000233807,ENSMUST00000233433,ENSMUST00000233621
ENSMUSG00000024098	1323.76	-0.000662794	0.0385471	0.941727	0.99763	17	Twsg1	protein_coding	ENSMUST00000233663,ENSMUST00000024906,ENSMUST00000233855,ENSMUST00000233580
ENSMUSG00000024781	797.434	-0.000606323	0.0390966	0.942902	0.99763	19	Lipa	protein_coding	ENSMUST00000237513,ENSMUST00000237497,ENSMUST00000049572,ENSMUST00000178114,ENSMUST00000236641,ENSMUST00000237617
ENSMUSG00000026723	184.256	0.000648128	0.0385619	0.942907	0.99763	2	Trdmt1	protein_coding	ENSMUST00000028055,ENSMUST00000144957,ENSMUST00000124488
ENSMUSG00000027284	985.282	-0.000761448	0.037139	0.943074	0.99763	2	Cdan1	protein_coding	ENSMUST00000110701,ENSMUST00000152692,ENSMUST00000148285,ENSMUST00000110700,ENSMUST00000126133,ENSMUST00000124906,ENSMUST00000150860,ENSMUST00000136725,ENSMUST00000126753
ENSMUSG00000028414	2112.26	-0.000705405	0.0380726	0.94144	0.99763	4	Fktn	protein_coding	ENSMUST00000061771,ENSMUST00000107638,ENSMUST00000222290,ENSMUST00000128667,ENSMUST00000221657
ENSMUSG00000029714	3036.28	0.000509425	0.0406018	0.942122	0.99763	5	Gigyf1	protein_coding	ENSMUST00000197624,ENSMUST00000031727
ENSMUSG00000031266	547.468	-0.000379132	0.0432207	0.942643	0.99763	X	Gla	protein_coding	ENSMUST00000033621,ENSMUST00000239113,ENSMUST00000153024
ENSMUSG00000031661	400.34	0.000622627	0.0388548	0.94312	0.99763	8	Nkd1	protein_coding	ENSMUST00000169179,ENSMUST00000034086,ENSMUST00000211113
ENSMUSG00000032024	1134.07	-0.000439495	0.0419443	0.941764	0.99763	9	Clmp	protein_coding	ENSMUST00000034522,ENSMUST00000141759,ENSMUST00000139577,ENSMUST00000134153
ENSMUSG00000037857	1622.46	0.00059393	0.0393491	0.942259	0.99763	11	Nufip2	protein_coding	ENSMUST00000155238,ENSMUST00000181023,ENSMUST00000126942,ENSMUST00000100802
ENSMUSG00000039682	2167.06	-0.000487489	0.0410422	0.941644	0.99763	5	Lap3	protein_coding	ENSMUST00000198534,ENSMUST00000137699,ENSMUST00000046122,ENSMUST00000131289,ENSMUST00000146811,ENSMUST00000135413
ENSMUSG00000040613	125.233	0.000322066	0.0448596	0.942896	0.99763	6	Apobec1	protein_coding	ENSMUST00000203197,ENSMUST00000203204,ENSMUST00000112586,ENSMUST00000112587,ENSMUST00000112585,ENSMUST00000204035,ENSMUST00000143356,ENSMUST00000147760,ENSMUST00000203309
ENSMUSG00000041187	208.641	-0.000586828	0.0394146	0.942474	0.99763	7	Prkd2	protein_coding	ENSMUST00000205386,ENSMUST00000086104,ENSMUST00000205999,ENSMUST00000168093,ENSMUST00000205841,ENSMUST00000206510,ENSMUST00000205798,ENSMUST00000205456
ENSMUSG00000041632	769.778	-0.000719689	0.0376692	0.942978	0.99763	13	Mrps27	protein_coding	ENSMUST00000225973,ENSMUST00000224660,ENSMUST00000052249
ENSMUSG00000041958	1711.19	0.000900987	0.0355561	0.94191	0.99763	11	Pigs	protein_coding	ENSMUST00000048073
ENSMUSG00000044811	111.102	0.000380229	0.0433267	0.941871	0.99763	11	Cd300c2	protein_coding	ENSMUST00000141188,ENSMUST00000092464
ENSMUSG00000048240	6391.72	-0.000630375	0.0387482	0.943173	0.99763	10	Gng7	protein_coding	ENSMUST00000099462,ENSMUST00000118233,ENSMUST00000118465,ENSMUST00000126317,ENSMUST00000117805,ENSMUST00000092285
ENSMUSG00000055322	1852.11	-0.000539818	0.0400531	0.942659	0.99763	1	Tns1	protein_coding	ENSMUST00000186381,ENSMUST00000185264,ENSMUST00000212888,ENSMUST00000190389,ENSMUST00000189571,ENSMUST00000188208,ENSMUST00000169786,ENSMUST00000187281,ENSMUST00000190599,ENSMUST00000191104,ENSMUST00000187584,ENSMUST00000185331,ENSMUST00000185702,ENSMUST00000189228,ENSMUST00000191527,ENSMUST00000239451,ENSMUST00000191204,ENSMUST00000191264,ENSMUST00000188942,ENSMUST00000191367,ENSMUST00000187691,ENSMUST00000185529,ENSMUST00000188436
ENSMUSG00000058886	1473.65	0.000618203	0.0389688	0.942713	0.99763	7	Deaf1	protein_coding	ENSMUST00000210062,ENSMUST00000209600,ENSMUST00000209608,ENSMUST00000211537,ENSMUST00000080553,ENSMUST00000210830,ENSMUST00000210816,ENSMUST00000211146,ENSMUST00000209397
ENSMUSG00000059796	6066.67	0.000537043	0.0401122	0.942534	0.99763	11	Eif4a1	protein_coding	ENSMUST00000145289,ENSMUST00000142348,ENSMUST00000127677,ENSMUST00000140310,ENSMUST00000140186,ENSMUST00000133067,ENSMUST00000139299,ENSMUST00000163666,ENSMUST00000142214,ENSMUST00000123995,ENSMUST00000129295,ENSMUST00000102589,ENSMUST00000128519
ENSMUSG00000062797	1073.41	-0.000725289	0.0375914	0.943036	0.99763	7	Hikeshi	protein_coding	ENSMUST00000075010,ENSMUST00000150740,ENSMUST00000153470,ENSMUST00000207309,ENSMUST00000207695,ENSMUST00000130609,ENSMUST00000208357,ENSMUST00000078918
ENSMUSG00000074629	38.0578	0.000395115	0.0429275	0.941965	0.99763	2	4930518I15Rik	TEC	ENSMUST00000238678,ENSMUST00000099141
ENSMUSG00000085311	20.7206	0.000335617	0.0443759	0.943174	0.99763	1	Gm15445	lncRNA	ENSMUST00000146700
ENSMUSG00000086119	997.716	0.00057996	0.0396469	0.941459	0.99763	9	Gm2415	lncRNA	ENSMUST00000190235,ENSMUST00000149952,ENSMUST00000134688,ENSMUST00000128982
ENSMUSG00000086769	27.2026	0.000353647	0.0438693	0.942974	0.99763	5	Gm15587	lncRNA	ENSMUST00000156403,ENSMUST00000146326
ENSMUSG00000097431	356.809	-0.000452187	0.0415975	0.942324	0.99763	14	Gm26782	lncRNA	ENSMUST00000181697,ENSMUST00000227351,ENSMUST00000227103,ENSMUST00000181482,ENSMUST00000227207,ENSMUST00000228254,ENSMUST00000228078
ENSMUSG00000106662	79.2869	0.000447339	0.0416411	0.942663	0.99763	5	Gm43034	TEC	ENSMUST00000198678
ENSMUSG00000106691	24.2019	0.000284031	0.0461463	0.943098	0.99763	5	2700029L08Rik	TEC	ENSMUST00000202895
ENSMUSG00000106927	18.4226	-0.000315336	0.0450303	0.943174	0.99763	5	Gm43598	lncRNA	ENSMUST00000202482
ENSMUSG00000113196	12.4986	-0.000277211	0.046483	0.942659	0.99763	12	D230049E03Rik	TEC	ENSMUST00000220865
ENSMUSG00000113654	8.5919	0.000308917	0.0455732	0.941399	0.99763	13	Gm30893	lncRNA	ENSMUST00000222432,ENSMUST00000220479
ENSMUSG00000033075	594.957	-0.000556587	0.0397271	0.94324	0.997642	15	Senp1	protein_coding	ENSMUST00000182611,ENSMUST00000180461,ENSMUST00000180531,ENSMUST00000180716,ENSMUST00000044189,ENSMUST00000181855,ENSMUST00000183105,ENSMUST00000180657,ENSMUST00000181349
ENSMUSG00000104761	29.7115	-0.000377835	0.0431354	0.943321	0.997669	5	Gm43511	TEC	ENSMUST00000197084
ENSMUSG00000022462	4680.73	0.000581867	0.0393449	0.943457	0.997679	15	Slc38a2	protein_coding	ENSMUST00000229141,ENSMUST00000023099
ENSMUSG00000052102	454.22	0.000845357	0.0359809	0.943495	0.997679	18	Gnpda1	protein_coding	ENSMUST00000063814,ENSMUST00000153291,ENSMUST00000139885,ENSMUST00000129062,ENSMUST00000235590,ENSMUST00000237313,ENSMUST00000237487
ENSMUSG00000097311	88.7008	0.000421756	0.0420538	0.943441	0.997679	3	Gm26871	lncRNA	ENSMUST00000200179,ENSMUST00000181310,ENSMUST00000180774,ENSMUST00000180593,ENSMUST00000181926,ENSMUST00000181060
ENSMUSG00000021866	2976.36	0.000461894	0.0411917	0.94373	0.997765	14	Anxa11	protein_coding	ENSMUST00000133547,ENSMUST00000124704,ENSMUST00000112364,ENSMUST00000022416
ENSMUSG00000027522	3747.8	0.000861676	0.0357295	0.943635	0.997765	2	Stx16	protein_coding	ENSMUST00000134876,ENSMUST00000044638,ENSMUST00000147038,ENSMUST00000156054,ENSMUST00000155000,ENSMUST00000087908
ENSMUSG00000041324	4329.11	-0.000178525	0.0514099	0.943851	0.997765	13	Inhba	protein_coding	ENSMUST00000042603,ENSMUST00000164993
ENSMUSG00000058818	62.2583	0.00025762	0.0470428	0.943785	0.997765	7	Pirb	protein_coding	ENSMUST00000129493,ENSMUST00000078451,ENSMUST00000137474,ENSMUST00000136238,ENSMUST00000155131
ENSMUSG00000082536	106.172	-0.00059055	0.0391737	0.94384	0.997765	2	Gm13456	processed_pseudogene	ENSMUST00000118928
ENSMUSG00000018570	10.2269	0.000327297	0.044475	0.94405	0.997801	11	2810408A11Rik	protein_coding	ENSMUST00000142121,ENSMUST00000100969,ENSMUST00000137122,ENSMUST00000108621,ENSMUST00000128046,ENSMUST00000102580,ENSMUST00000129234,ENSMUST00000144431,ENSMUST00000018714
ENSMUSG00000028108	280.973	0.000359012	0.0435322	0.943979	0.997801	3	Ecm1	protein_coding	ENSMUST00000131376,ENSMUST00000144958,ENSMUST00000137912,ENSMUST00000123143,ENSMUST00000147217,ENSMUST00000155815,ENSMUST00000029753,ENSMUST00000128885,ENSMUST00000153026,ENSMUST00000117507
ENSMUSG00000036661	325.512	0.00047805	0.0408522	0.944027	0.997801	15	Dennd3	protein_coding	ENSMUST00000160727,ENSMUST00000162824,ENSMUST00000173292,ENSMUST00000162488,ENSMUST00000159322,ENSMUST00000160267,ENSMUST00000043414
ENSMUSG00000101335	29.3722	-0.000382292	0.0428752	0.944134	0.997832	9	Gm28229	lncRNA	ENSMUST00000188747
ENSMUSG00000046463	11.8335	-0.000298537	0.0454156	0.944193	0.997836	10	5930403N24Rik	lncRNA	ENSMUST00000188813,ENSMUST00000062667,ENSMUST00000191067,ENSMUST00000217338
ENSMUSG00000041000	700.093	-0.000562531	0.0394761	0.944417	0.997957	4	Trim62	protein_coding	ENSMUST00000035667,ENSMUST00000147852
ENSMUSG00000117069	11.9139	0.000314892	0.0448176	0.944383	0.997957	17	Gm49894	lncRNA	ENSMUST00000233910
ENSMUSG00000034987	304.777	0.000424476	0.0418099	0.944559	0.998049	13	Hrh2	protein_coding	ENSMUST00000038101,ENSMUST00000209846,ENSMUST00000211742
ENSMUSG00000036564	55298.1	0.000662489	0.0381231	0.944659	0.998096	8	Ndrg4	protein_coding	ENSMUST00000160964,ENSMUST00000159632,ENSMUST00000159851,ENSMUST00000041318,ENSMUST00000162578,ENSMUST00000212160,ENSMUST00000080666,ENSMUST00000166358,ENSMUST00000160915,ENSMUST00000073139,ENSMUST00000161314
ENSMUSG00000008129	66.2403	0.000363856	0.0432614	0.944719	0.998102	8	Brme1	protein_coding	ENSMUST00000093375,ENSMUST00000143833,ENSMUST00000118856
ENSMUSG00000000555	279.055	-0.000219543	0.0485261	0.944921	0.998199	15	Itga5	protein_coding	ENSMUST00000230775,ENSMUST00000215331,ENSMUST00000230460,ENSMUST00000023128
ENSMUSG00000053192	8949.5	-0.00074301	0.037059	0.944911	0.998199	3	Mllt11	protein_coding	ENSMUST00000198948,ENSMUST00000196025,ENSMUST00000198087,ENSMUST00000065482,ENSMUST00000199917
ENSMUSG00000031026	753.818	0.000309409	0.0448839	0.945003	0.998227	7	Trim66	protein_coding	ENSMUST00000137704,ENSMUST00000106741,ENSMUST00000106739,ENSMUST00000033339
ENSMUSG00000022346	236.578	0.000306115	0.0449745	0.945117	0.998251	15	Myc	protein_coding	ENSMUST00000191178,ENSMUST00000159338,ENSMUST00000022971,ENSMUST00000167731,ENSMUST00000159327,ENSMUST00000160009,ENSMUST00000161976
ENSMUSG00000024081	1484.84	0.000800768	0.0362427	0.945196	0.998251	17	Cebpz	protein_coding	ENSMUST00000024885,ENSMUST00000233371,ENSMUST00000232899,ENSMUST00000233484,ENSMUST00000233595
ENSMUSG00000032422	1326.48	0.000835706	0.0357514	0.945228	0.998251	9	Snx14	protein_coding	ENSMUST00000239462,ENSMUST00000174806,ENSMUST00000173011,ENSMUST00000140439,ENSMUST00000173039,ENSMUST00000187610,ENSMUST00000165315,ENSMUST00000126563,ENSMUST00000126405
ENSMUSG00000109165	11.8729	0.000306774	0.044927	0.945246	0.998251	7	Gm45148	lncRNA	ENSMUST00000208578
ENSMUSG00000000791	119.858	0.000183978	0.0498285	0.948311	0.99835	8	Il12rb1	protein_coding	ENSMUST00000212657,ENSMUST00000211936,ENSMUST00000212251,ENSMUST00000000808,ENSMUST00000212146,ENSMUST00000212826
ENSMUSG00000003154	1364.39	0.000784439	0.0357806	0.948452	0.99835	6	Foxj2	protein_coding	ENSMUST00000203075,ENSMUST00000177927,ENSMUST00000003238
ENSMUSG00000004371	73.6998	-0.000188029	0.0495307	0.948451	0.99835	7	Il11	protein_coding	ENSMUST00000234277,ENSMUST00000163481,ENSMUST00000094892
ENSMUSG00000005917	136.303	0.000399291	0.0419304	0.947146	0.99835	11	Otx1	protein_coding	ENSMUST00000147486,ENSMUST00000172395,ENSMUST00000006071
ENSMUSG00000020116	834.709	0.000480013	0.0401862	0.948139	0.99835	11	Pno1	protein_coding	ENSMUST00000020317,ENSMUST00000123754
ENSMUSG00000020528	753.795	0.000648666	0.0377717	0.947984	0.99835	11	Prpsap2	protein_coding	ENSMUST00000168115,ENSMUST00000123575,ENSMUST00000151966,ENSMUST00000004955
ENSMUSG00000020752	995.306	-0.000570793	0.0389841	0.946987	0.99835	11	Recql5	protein_coding	ENSMUST00000134208,ENSMUST00000131578,ENSMUST00000140174,ENSMUST00000144824,ENSMUST00000136774,ENSMUST00000147172,ENSMUST00000021097,ENSMUST00000156776
ENSMUSG00000020894	35835	-0.0007052	0.0371	0.94748	0.99835	11	Vamp2	protein_coding	ENSMUST00000149780,ENSMUST00000146847,ENSMUST00000021273,ENSMUST00000117780,ENSMUST00000149559
ENSMUSG00000021185	208.134	-0.000512304	0.039738	0.947666	0.99835	12	Dglucy	protein_coding	ENSMUST00000222484,ENSMUST00000110069,ENSMUST00000069782,ENSMUST00000167322,ENSMUST00000133970,ENSMUST00000124957,ENSMUST00000154603,ENSMUST00000110070,ENSMUST00000110073
ENSMUSG00000021187	37.0822	0.000179626	0.0502305	0.947916	0.99835	12	Tc2n	protein_coding	ENSMUST00000160830,ENSMUST00000160715,ENSMUST00000110047,ENSMUST00000162735
ENSMUSG00000023393	14.8339	0.000289938	0.0452416	0.946675	0.99835	2	Slc17a9	protein_coding	ENSMUST00000151882,ENSMUST00000139817,ENSMUST00000094218,ENSMUST00000140955,ENSMUST00000154882
ENSMUSG00000024293	638.494	-0.000684291	0.0376461	0.945914	0.99835	18	Esco1	protein_coding	ENSMUST00000127099,ENSMUST00000145320,ENSMUST00000097670,ENSMUST00000234347,ENSMUST00000234550,ENSMUST00000234090,ENSMUST00000025142,ENSMUST00000115864,ENSMUST00000234151
ENSMUSG00000024411	5119.56	-0.000344579	0.0432119	0.947891	0.99835	18	Aqp4	protein_coding	ENSMUST00000234624,ENSMUST00000234140,ENSMUST00000079081,ENSMUST00000234473,ENSMUST00000235044,ENSMUST00000234466,ENSMUST00000238946,ENSMUST00000234053,ENSMUST00000234518,ENSMUST00000234533,ENSMUST00000234643,ENSMUST00000234391
ENSMUSG00000024620	847.452	-0.000656628	0.0376275	0.948202	0.99835	18	Pdgfrb	protein_coding	ENSMUST00000025522,ENSMUST00000115274
ENSMUSG00000025326	4547.46	-0.000749785	0.0364863	0.947494	0.99835	7	Ube3a	protein_coding	ENSMUST00000202685,ENSMUST00000202945,ENSMUST00000201480,ENSMUST00000200781,ENSMUST00000200709,ENSMUST00000200758,ENSMUST00000201794,ENSMUST00000201409,ENSMUST00000208313,ENSMUST00000202207,ENSMUST00000200949,ENSMUST00000207686,ENSMUST00000107537,ENSMUST00000202440,ENSMUST00000202247,ENSMUST00000201162,ENSMUST00000202288,ENSMUST00000202776
ENSMUSG00000026974	1014.72	-0.000886442	0.034505	0.947133	0.99835	2	Zmynd19	protein_coding	ENSMUST00000028350,ENSMUST00000148042
ENSMUSG00000027171	37.6178	0.000233898	0.0475727	0.946312	0.99835	2	Prrg4	protein_coding	ENSMUST00000028593,ENSMUST00000126824
ENSMUSG00000027221	10565.9	0.000686744	0.0375921	0.946049	0.99835	2	Chst1	protein_coding	ENSMUST00000065797
ENSMUSG00000027487	355.676	-0.000509199	0.0399668	0.946473	0.99835	2	Cdk5rap1	protein_coding	ENSMUST00000150308,ENSMUST00000152180,ENSMUST00000148289,ENSMUST00000137918,ENSMUST00000028990,ENSMUST00000109731,ENSMUST00000109730
ENSMUSG00000027589	2738.75	0.000495506	0.0399553	0.947981	0.99835	2	Pcmtd2	protein_coding	ENSMUST00000122811,ENSMUST00000029116,ENSMUST00000124346,ENSMUST00000108754,ENSMUST00000142989,ENSMUST00000155970,ENSMUST00000139434,ENSMUST00000145475,ENSMUST00000137893
ENSMUSG00000028060	2049.9	0.000579709	0.0387487	0.94772	0.99835	3	Khdc4	protein_coding	ENSMUST00000200438,ENSMUST00000198078,ENSMUST00000198042,ENSMUST00000200588,ENSMUST00000029696,ENSMUST00000200622,ENSMUST00000199684,ENSMUST00000197300,ENSMUST00000200364,ENSMUST00000198721
ENSMUSG00000028161	67164	-0.000527234	0.039546	0.94743	0.99835	3	Ppp3ca	protein_coding	ENSMUST00000070198,ENSMUST00000196170,ENSMUST00000056758,ENSMUST00000196603,ENSMUST00000130768,ENSMUST00000130114,ENSMUST00000124777,ENSMUST00000124206
ENSMUSG00000029752	2560.62	-0.000797345	0.0356654	0.948109	0.99835	6	Asns	protein_coding	ENSMUST00000115542,ENSMUST00000148349,ENSMUST00000133972,ENSMUST00000140097,ENSMUST00000031766,ENSMUST00000139596,ENSMUST00000126303
ENSMUSG00000030616	1140.1	-0.000370391	0.0424955	0.94793	0.99835	7	Sytl2	protein_coding	ENSMUST00000098310,ENSMUST00000208486,ENSMUST00000207578,ENSMUST00000189194,ENSMUST00000239078,ENSMUST00000190365,ENSMUST00000207872,ENSMUST00000107210,ENSMUST00000107211,ENSMUST00000207629,ENSMUST00000207928,ENSMUST00000207431,ENSMUST00000208720,ENSMUST00000208809,ENSMUST00000190731,ENSMUST00000209188,ENSMUST00000208580,ENSMUST00000207455,ENSMUST00000207064,ENSMUST00000190837
ENSMUSG00000031099	1153.97	-0.000589923	0.0386383	0.947524	0.99835	X	Smarca1	protein_coding	ENSMUST00000101616,ENSMUST00000153548,ENSMUST00000088973,ENSMUST00000141084,ENSMUST00000140756,ENSMUST00000077569,ENSMUST00000153587
ENSMUSG00000031766	16.575	-0.000262221	0.0461625	0.947365	0.99835	8	Slc12a3	protein_coding	ENSMUST00000211942,ENSMUST00000212632,ENSMUST00000211905,ENSMUST00000212041,ENSMUST00000034218,ENSMUST00000212134,ENSMUST00000212915
ENSMUSG00000031963	188.453	0.000405103	0.0418738	0.946708	0.99835	9	Bmper	protein_coding	ENSMUST00000071982,ENSMUST00000217648,ENSMUST00000214050
ENSMUSG00000032295	2536.97	0.000535815	0.0393175	0.948093	0.99835	9	Man2c1	protein_coding	ENSMUST00000159843,ENSMUST00000034836,ENSMUST00000161875,ENSMUST00000159101,ENSMUST00000162634,ENSMUST00000160147,ENSMUST00000160584,ENSMUST00000161696,ENSMUST00000161393,ENSMUST00000162340,ENSMUST00000160280,ENSMUST00000160426,ENSMUST00000159954,ENSMUST00000159130,ENSMUST00000162915,ENSMUST00000160122,ENSMUST00000159496,ENSMUST00000160042,ENSMUST00000161663,ENSMUST00000159711,ENSMUST00000161338,ENSMUST00000159402,ENSMUST00000161182
ENSMUSG00000033319	1197.57	-0.000478911	0.0404807	0.946362	0.99835	18	Fem1c	protein_coding	ENSMUST00000036226
ENSMUSG00000034949	2388.81	-0.000547259	0.0392119	0.94769	0.99835	10	Zfr2	protein_coding	ENSMUST00000132174,ENSMUST00000148029,ENSMUST00000117798,ENSMUST00000137999,ENSMUST00000144087,ENSMUST00000128182,ENSMUST00000127526
ENSMUSG00000035179	50.4544	-0.00029641	0.0448432	0.947505	0.99835	19	Ppp1r32	protein_coding	ENSMUST00000236733,ENSMUST00000038842,ENSMUST00000237522,ENSMUST00000235392
ENSMUSG00000036023	593.341	-0.000648811	0.0377502	0.9481	0.99835	14	Parp2	protein_coding	ENSMUST00000228872,ENSMUST00000226880,ENSMUST00000228672,ENSMUST00000228624,ENSMUST00000227705,ENSMUST00000227810,ENSMUST00000228833,ENSMUST00000036126
ENSMUSG00000036959	1100.58	-0.000544692	0.0392778	0.9475	0.99835	X	Bcorl1	protein_coding	ENSMUST00000114972,ENSMUST00000156703,ENSMUST00000142160,ENSMUST00000156042,ENSMUST00000037596,ENSMUST00000136348
ENSMUSG00000038305	686.183	0.000532091	0.0396489	0.946257	0.99835	1	Spats2l	protein_coding	ENSMUST00000171699,ENSMUST00000170139,ENSMUST00000169772,ENSMUST00000167971,ENSMUST00000164302,ENSMUST00000168905,ENSMUST00000168016,ENSMUST00000167085,ENSMUST00000172287,ENSMUST00000164353,ENSMUST00000163922,ENSMUST00000172068,ENSMUST00000165235,ENSMUST00000168895,ENSMUST00000163239
ENSMUSG00000040447	3160.03	0.000473356	0.0403259	0.947971	0.99835	11	Spns2	protein_coding	ENSMUST00000147418,ENSMUST00000144940,ENSMUST00000150491,ENSMUST00000126452,ENSMUST00000129274,ENSMUST00000045303
ENSMUSG00000041117	110.037	0.000434113	0.0410387	0.948026	0.99835	7	Ccdc8	protein_coding	ENSMUST00000094805
ENSMUSG00000046876	2472.78	0.000695887	0.0373678	0.946669	0.99835	13	Atxn1	protein_coding	ENSMUST00000180110,ENSMUST00000222610,ENSMUST00000167708,ENSMUST00000091628,ENSMUST00000221082,ENSMUST00000222943
ENSMUSG00000068457	253.571	-0.000134862	0.0849122	0.945808	0.99835	Y	Uty	protein_coding	ENSMUST00000139365,ENSMUST00000154004,ENSMUST00000150715,ENSMUST00000185837,ENSMUST00000133976,ENSMUST00000154527,ENSMUST00000143286,ENSMUST00000157073,ENSMUST00000154666,ENSMUST00000069309,ENSMUST00000137048,ENSMUST00000143958
ENSMUSG00000069132	40.3887	-0.000254761	0.0465668	0.946859	0.99835	2	Nxph2	protein_coding	ENSMUST00000102945
ENSMUSG00000070509	1620.5	-0.000583361	0.0385805	0.948474	0.99835	7	Rgma	protein_coding	ENSMUST00000206253,ENSMUST00000119206,ENSMUST00000094312,ENSMUST00000128471,ENSMUST00000139780
ENSMUSG00000074635	42.4293	-0.000312315	0.044179	0.948086	0.99835	13	3110070M22Rik	lncRNA	ENSMUST00000099148,ENSMUST00000238285
ENSMUSG00000074673	43.2203	-0.000377535	0.0423901	0.947509	0.99835	2	Ttll9	protein_coding	ENSMUST00000099197,ENSMUST00000146626,ENSMUST00000151641,ENSMUST00000103155,ENSMUST00000165343,ENSMUST00000109801,ENSMUST00000152158,ENSMUST00000150218,ENSMUST00000155631
ENSMUSG00000078485	353.688	0.000398057	0.0418515	0.947758	0.99835	4	Plekhn1	protein_coding	ENSMUST00000219227,ENSMUST00000217885,ENSMUST00000218699,ENSMUST00000105571
ENSMUSG00000078902	63.7066	-0.000412803	0.0416805	0.946837	0.99835	2	Gm14443	protein_coding	ENSMUST00000109054,ENSMUST00000127251
ENSMUSG00000079442	1109.86	-0.000485693	0.0403037	0.946765	0.99835	2	St6galnac4	protein_coding	ENSMUST00000102818,ENSMUST00000192934,ENSMUST00000179989,ENSMUST00000146557,ENSMUST00000123080
ENSMUSG00000085875	59.221	0.00030029	0.0449727	0.946166	0.99835	4	Gm12905	lncRNA	ENSMUST00000181410,ENSMUST00000238344,ENSMUST00000163208,ENSMUST00000153814
ENSMUSG00000096929	1800.45	-0.000402338	0.0416587	0.948304	0.99835	1	A330023F24Rik	lncRNA	ENSMUST00000194584,ENSMUST00000181947,ENSMUST00000181273,ENSMUST00000181226
ENSMUSG00000096948	47.6385	0.000347983	0.0430479	0.948233	0.99835	18	Gm4221	lncRNA	ENSMUST00000237582,ENSMUST00000181765,ENSMUST00000181538
ENSMUSG00000097029	16.0118	0.000258581	0.0462609	0.947607	0.99835	5	Gm26560	lncRNA	ENSMUST00000181240
ENSMUSG00000097571	218.904	0.000398956	0.0418694	0.947539	0.99835	X	Jpx	lncRNA	ENSMUST00000182486,ENSMUST00000234103,ENSMUST00000182447,ENSMUST00000234173,ENSMUST00000235041,ENSMUST00000183027,ENSMUST00000234815,ENSMUST00000181020,ENSMUST00000234690,ENSMUST00000234244,ENSMUST00000235019
ENSMUSG00000097761	8.42702	0.000277761	0.0455107	0.94759	0.99835	3	4930534D22Rik	lncRNA	ENSMUST00000181438
ENSMUSG00000097989	8.55929	0.000267585	0.0461786	0.946212	0.99835	15	Gm4335	processed_pseudogene	ENSMUST00000182581
ENSMUSG00000098506	8.22928	-0.000266168	0.046123	0.946776	0.99835	7	Phf20-ps	processed_pseudogene	ENSMUST00000185066
ENSMUSG00000105201	11.1014	0.000297846	0.0448182	0.947376	0.99835	3	Gm43362	TEC	ENSMUST00000198192
ENSMUSG00000107749	20.1672	0.00028761	0.0452156	0.947231	0.99835	6	Gm44321	TEC	ENSMUST00000204262
ENSMUSG00000110316	22.8434	-0.000268936	0.045823	0.947729	0.99835	7	Gm45311	lncRNA	ENSMUST00000211086
ENSMUSG00000111521	47.6527	-0.000481458	0.0404309	0.946402	0.99835	9	Gm48529	lncRNA	ENSMUST00000213884,ENSMUST00000213634
ENSMUSG00000000317	72.7909	-0.00027579	0.0450458	0.950196	0.998554	11	Bcl6b	protein_coding	ENSMUST00000000326,ENSMUST00000140542,ENSMUST00000153449
ENSMUSG00000001131	144.658	0.000142696	0.0526855	0.951841	0.998554	X	Timp1	protein_coding	ENSMUST00000009530,ENSMUST00000115342
ENSMUSG00000001138	1163.83	0.000317241	0.0407131	0.963415	0.998554	1	Cnnm3	protein_coding	ENSMUST00000154225,ENSMUST00000135100,ENSMUST00000001166,ENSMUST00000195264,ENSMUST00000097776
ENSMUSG00000001380	3507.56	0.000439872	0.0395587	0.956044	0.998554	18	Hars	protein_coding	ENSMUST00000235863,ENSMUST00000001416,ENSMUST00000235494,ENSMUST00000236395
ENSMUSG00000001467	2427.75	0.000279047	0.0433059	0.957373	0.998554	5	Cyp51	protein_coding	ENSMUST00000199909,ENSMUST00000129448,ENSMUST00000001507,ENSMUST00000151539
ENSMUSG00000001739	11.1455	0.000125856	0.0508061	0.961903	0.998554	5	Cldn15	protein_coding	ENSMUST00000001790,ENSMUST00000111093,ENSMUST00000128391
ENSMUSG00000001891	2776.83	0.000485203	0.0368955	0.964592	0.998554	11	Ugp2	protein_coding	ENSMUST00000102875,ENSMUST00000060895,ENSMUST00000133343,ENSMUST00000143890
ENSMUSG00000002028	6964.84	-0.000456707	0.0397773	0.953096	0.998554	9	Kmt2a	protein_coding	ENSMUST00000138119,ENSMUST00000128768,ENSMUST00000152241,ENSMUST00000215489,ENSMUST00000002095,ENSMUST00000114689
ENSMUSG00000002416	572.212	-0.000552059	0.0367797	0.960189	0.998554	6	Ndufb2	protein_coding	ENSMUST00000146793,ENSMUST00000135671,ENSMUST00000128064,ENSMUST00000135239,ENSMUST00000119379,ENSMUST00000002490
ENSMUSG00000002603	273.111	-0.000338498	0.0416359	0.956589	0.998554	7	Tgfb1	protein_coding	ENSMUST00000206348,ENSMUST00000169009,ENSMUST00000002678,ENSMUST00000206584,ENSMUST00000171757
ENSMUSG00000004266	257.611	-0.000257225	0.0434611	0.960091	0.998554	6	Ptpn6	protein_coding	ENSMUST00000172690,ENSMUST00000004377,ENSMUST00000172613,ENSMUST00000173647,ENSMUST00000173315,ENSMUST00000172770,ENSMUST00000173228,ENSMUST00000112484,ENSMUST00000174787,ENSMUST00000171549,ENSMUST00000174265
ENSMUSG00000004849	6216.96	0.00034962	0.039618	0.964783	0.998554	5	Ap1s1	protein_coding	ENSMUST00000144303,ENSMUST00000129356,ENSMUST00000150603,ENSMUST00000111080,ENSMUST00000154183
ENSMUSG00000005034	10755.5	0.000486526	0.0389498	0.954984	0.998554	3	Prkacb	protein_coding	ENSMUST00000144369,ENSMUST00000106138,ENSMUST00000106137,ENSMUST00000102515,ENSMUST00000197616,ENSMUST00000196344,ENSMUST00000005164,ENSMUST00000199722
ENSMUSG00000005907	783.183	-0.000675267	0.0371573	0.949399	0.998554	5	Pex1	protein_coding	ENSMUST00000121291,ENSMUST00000199035,ENSMUST00000196692,ENSMUST00000126545,ENSMUST00000143132,ENSMUST00000199213,ENSMUST00000195894,ENSMUST00000196124,ENSMUST00000196432,ENSMUST00000197167,ENSMUST00000006061,ENSMUST00000123268,ENSMUST00000142516,ENSMUST00000143959
ENSMUSG00000006763	418.585	0.000641665	0.0369468	0.952952	0.998554	7	Saal1	protein_coding	ENSMUST00000209797,ENSMUST00000210791,ENSMUST00000210628,ENSMUST00000209780,ENSMUST00000143082
ENSMUSG00000008683	3211.35	0.000479986	0.0391945	0.9542	0.998554	7	Rps15a	protein_coding	ENSMUST00000128482,ENSMUST00000131374,ENSMUST00000172457,ENSMUST00000106588,ENSMUST00000131840,ENSMUST00000134270,ENSMUST00000106590
ENSMUSG00000011306	1934.54	-0.000582729	0.0363224	0.959794	0.998554	8	Sugp1	protein_coding	ENSMUST00000011450,ENSMUST00000213035,ENSMUST00000211808
ENSMUSG00000014859	1004.51	0.000432479	0.0392994	0.958172	0.998554	8	E2f4	protein_coding	ENSMUST00000212037,ENSMUST00000212572,ENSMUST00000015003
ENSMUSG00000014907	588.777	-0.000384106	0.0406083	0.956278	0.998554	8	Naf1	protein_coding	ENSMUST00000118009,ENSMUST00000212916
ENSMUSG00000014959	3495.38	-0.000461485	0.037441	0.964315	0.998554	2	Gorasp2	protein_coding	ENSMUST00000112205,ENSMUST00000112201,ENSMUST00000136485,ENSMUST00000130970,ENSMUST00000028509,ENSMUST00000133432
ENSMUSG00000017390	26011.3	-0.000453413	0.0377488	0.963706	0.998554	11	Aldoc	protein_coding	ENSMUST00000128032,ENSMUST00000017534,ENSMUST00000102478,ENSMUST00000124090,ENSMUST00000156039,ENSMUST00000148689
ENSMUSG00000018899	1323.97	0.00016708	0.0483965	0.958531	0.998554	11	Irf1	protein_coding	ENSMUST00000133291,ENSMUST00000153054,ENSMUST00000019043,ENSMUST00000142221,ENSMUST00000140866,ENSMUST00000138913,ENSMUST00000123376,ENSMUST00000108922,ENSMUST00000108920,ENSMUST00000128336
ENSMUSG00000019779	19.7818	-0.000229685	0.0441719	0.961808	0.998554	10	Frk	protein_coding	ENSMUST00000170771,ENSMUST00000215144,ENSMUST00000019913,ENSMUST00000215594
ENSMUSG00000019998	3653.32	-0.000697672	0.0324921	0.962829	0.998554	10	Stx7	protein_coding	ENSMUST00000218643,ENSMUST00000218050,ENSMUST00000020174,ENSMUST00000220041,ENSMUST00000219553
ENSMUSG00000020108	2228.95	0.000361314	0.0400749	0.961464	0.998554	10	Ddit4	protein_coding	ENSMUST00000020308
ENSMUSG00000020120	802.125	-0.00028814	0.04369	0.954297	0.998554	11	Plek	protein_coding	ENSMUST00000102881,ENSMUST00000020321,ENSMUST00000156101
ENSMUSG00000020385	2237.57	0.000465411	0.0385217	0.959162	0.998554	11	Clk4	protein_coding	ENSMUST00000148053,ENSMUST00000093132,ENSMUST00000146776,ENSMUST00000136587,ENSMUST00000133200,ENSMUST00000126131,ENSMUST00000109111,ENSMUST00000109113,ENSMUST00000147007,ENSMUST00000143468,ENSMUST00000148467,ENSMUST00000153414,ENSMUST00000130641,ENSMUST00000140628
ENSMUSG00000020387	2902.1	-0.000597913	0.038133	0.949976	0.998554	11	Jade2	protein_coding	ENSMUST00000020655,ENSMUST00000109090,ENSMUST00000109091,ENSMUST00000151277
ENSMUSG00000020547	1257.84	0.000475921	0.0381546	0.960057	0.998554	12	Bzw2	protein_coding	ENSMUST00000222279,ENSMUST00000221388,ENSMUST00000221521,ENSMUST00000222055,ENSMUST00000220763,ENSMUST00000223474,ENSMUST00000020856,ENSMUST00000220828,ENSMUST00000223382,ENSMUST00000222842
ENSMUSG00000020614	384.063	0.000337478	0.0408551	0.960424	0.998554	11	Fam20a	protein_coding	ENSMUST00000155559,ENSMUST00000144972,ENSMUST00000020938,ENSMUST00000146408
ENSMUSG00000020734	2021.15	-0.000384588	0.0411452	0.953363	0.998554	11	Grin2c	protein_coding	ENSMUST00000106554,ENSMUST00000003351
ENSMUSG00000020888	776.766	0.000380495	0.0391718	0.963778	0.998554	11	Dvl2	protein_coding	ENSMUST00000149477,ENSMUST00000152732,ENSMUST00000019362,ENSMUST00000135422,ENSMUST00000130820,ENSMUST00000190940,ENSMUST00000102575
ENSMUSG00000021136	529.333	0.000531255	0.0374004	0.959112	0.998554	12	Smoc1	protein_coding	ENSMUST00000110347,ENSMUST00000129362,ENSMUST00000021564
ENSMUSG00000021179	617.027	-0.000390232	0.0399125	0.959221	0.998554	12	Nrde2	protein_coding	ENSMUST00000221954,ENSMUST00000223314,ENSMUST00000021596
ENSMUSG00000021259	4892.61	0.000487915	0.0390054	0.95454	0.998554	12	Cyp46a1	protein_coding	ENSMUST00000021684,ENSMUST00000222902,ENSMUST00000221708,ENSMUST00000222240
ENSMUSG00000021365	625	-0.000268037	0.0449194	0.952165	0.998554	13	Nedd9	protein_coding	ENSMUST00000021794,ENSMUST00000225053,ENSMUST00000224803,ENSMUST00000224083,ENSMUST00000163623,ENSMUST00000225297
ENSMUSG00000021432	392.114	-0.000383715	0.0395239	0.961811	0.998554	13	Slc35b3	protein_coding	ENSMUST00000224645,ENSMUST00000224854,ENSMUST00000167513,ENSMUST00000225331,ENSMUST00000225568,ENSMUST00000224429,ENSMUST00000225714,ENSMUST00000223619,ENSMUST00000021870,ENSMUST00000225432,ENSMUST00000225396,ENSMUST00000225461
ENSMUSG00000021534	263.585	-0.000332197	0.0422604	0.954416	0.998554	13	1700001L19Rik	protein_coding	ENSMUST00000222604,ENSMUST00000022007
ENSMUSG00000021728	911.536	-0.00032896	0.0412646	0.959538	0.998554	13	Emb	protein_coding	ENSMUST00000224821,ENSMUST00000225648,ENSMUST00000224455,ENSMUST00000225981,ENSMUST00000225460,ENSMUST00000022242
ENSMUSG00000021751	17.8094	0.000115493	0.0514943	0.963431	0.998554	14	Acox2	protein_coding	ENSMUST00000022271,ENSMUST00000170534,ENSMUST00000171175,ENSMUST00000116361,ENSMUST00000164598,ENSMUST00000171567,ENSMUST00000164412,ENSMUST00000165169
ENSMUSG00000021763	108.822	0.000278192	0.0451032	0.94949	0.998554	13	Cspg4b	protein_coding	ENSMUST00000078163,ENSMUST00000136755,ENSMUST00000135096
ENSMUSG00000022992	778.651	-0.000653679	0.035673	0.957413	0.998554	15	Kansl2	protein_coding	ENSMUST00000230542,ENSMUST00000229818,ENSMUST00000231066,ENSMUST00000023727,ENSMUST00000116400
ENSMUSG00000023931	35.1034	0.000193389	0.047498	0.955888	0.998554	17	Efhb	protein_coding	ENSMUST00000024725,ENSMUST00000233544
ENSMUSG00000024002	4084.3	-0.00066684	0.0353098	0.957811	0.998554	17	Brd4	protein_coding	ENSMUST00000237692,ENSMUST00000121285,ENSMUST00000125899,ENSMUST00000127893,ENSMUST00000230982,ENSMUST00000120276,ENSMUST00000230565,ENSMUST00000230858,ENSMUST00000003726,ENSMUST00000229020,ENSMUST00000237008,ENSMUST00000235598
ENSMUSG00000024120	2896.43	0.000621723	0.0351974	0.961001	0.998554	17	Lrpprc	protein_coding	ENSMUST00000162799,ENSMUST00000112308,ENSMUST00000161928,ENSMUST00000160011,ENSMUST00000160414,ENSMUST00000159222,ENSMUST00000161299
ENSMUSG00000024164	1546.75	-0.000117305	0.0525407	0.960662	0.998554	17	C3	protein_coding	ENSMUST00000177425,ENSMUST00000024988,ENSMUST00000177046,ENSMUST00000176457
ENSMUSG00000024186	1629.83	-0.000399039	0.041461	0.949844	0.998554	17	Rgs11	protein_coding	ENSMUST00000123670,ENSMUST00000025020,ENSMUST00000152676,ENSMUST00000139639,ENSMUST00000155072,ENSMUST00000122058,ENSMUST00000126464,ENSMUST00000147220,ENSMUST00000127594,ENSMUST00000152299,ENSMUST00000146683
ENSMUSG00000024486	609.371	0.000253354	0.0456053	0.951747	0.998554	18	Hbegf	protein_coding	ENSMUST00000025363,ENSMUST00000237621,ENSMUST00000236520
ENSMUSG00000024613	847.696	-0.000777654	0.0349347	0.952188	0.998554	18	Tcof1	protein_coding	ENSMUST00000175934,ENSMUST00000177343,ENSMUST00000177172,ENSMUST00000176088,ENSMUST00000176630,ENSMUST00000163446
ENSMUSG00000024696	56.2877	-0.00028584	0.0425582	0.959518	0.998554	19	Lpxn	protein_coding	ENSMUST00000025601,ENSMUST00000235690
ENSMUSG00000024740	8876.63	0.000731531	0.0347513	0.955606	0.998554	19	Ddb1	protein_coding	ENSMUST00000236937,ENSMUST00000237138,ENSMUST00000236328,ENSMUST00000236722,ENSMUST00000237804,ENSMUST00000236596,ENSMUST00000237318,ENSMUST00000025649,ENSMUST00000237337,ENSMUST00000236280,ENSMUST00000236279
ENSMUSG00000024831	476.647	-0.000440046	0.0388794	0.959632	0.998554	19	Ighmbp2	protein_coding	ENSMUST00000119292,ENSMUST00000154537,ENSMUST00000143079,ENSMUST00000025751
ENSMUSG00000024965	228.482	-0.000350347	0.0424529	0.950954	0.998554	19	Fermt3	protein_coding	ENSMUST00000236188,ENSMUST00000238171,ENSMUST00000040772,ENSMUST00000237960,ENSMUST00000237888
ENSMUSG00000024999	577.766	-0.000615198	0.0374897	0.952201	0.998554	19	Noc3l	protein_coding	ENSMUST00000025963
ENSMUSG00000025571	5007.64	-0.000473603	0.0398207	0.951101	0.998554	11	Tnrc6c	protein_coding	ENSMUST00000141115,ENSMUST00000026658,ENSMUST00000140347,ENSMUST00000141287,ENSMUST00000106344,ENSMUST00000138299
ENSMUSG00000025576	10504.4	0.000552681	0.0387648	0.950049	0.998554	11	Rbfox3	protein_coding	ENSMUST00000103023,ENSMUST00000117731,ENSMUST00000134774,ENSMUST00000069343,ENSMUST00000106278,ENSMUST00000136551,ENSMUST00000120061,ENSMUST00000154746,ENSMUST00000017576,ENSMUST00000128863
ENSMUSG00000025780	1102.47	0.000262087	0.0424842	0.963158	0.998554	2	Itih5	protein_coding	ENSMUST00000026886
ENSMUSG00000025930	41.7851	-0.000259298	0.0427895	0.962385	0.998554	1	Msc	protein_coding	ENSMUST00000027062,ENSMUST00000190719,ENSMUST00000190471,ENSMUST00000188982
ENSMUSG00000025991	11.4789	0.000173393	0.0469273	0.962522	0.998554	1	Cps1	protein_coding	ENSMUST00000027144
ENSMUSG00000026005	878.459	-0.000590577	0.0369261	0.956782	0.998554	1	Rpe	protein_coding	ENSMUST00000027157,ENSMUST00000190404,ENSMUST00000113995,ENSMUST00000142920,ENSMUST00000151016
ENSMUSG00000026090	14181.5	0.000410776	0.0398881	0.95721	0.998554	1	Cracdl	protein_coding	ENSMUST00000162875,ENSMUST00000160589,ENSMUST00000160023
ENSMUSG00000026274	142.178	-0.000414665	0.039874	0.956882	0.998554	1	Pask	protein_coding	ENSMUST00000133886,ENSMUST00000128655,ENSMUST00000139028,ENSMUST00000148355,ENSMUST00000027493,ENSMUST00000128253
ENSMUSG00000026289	2040.02	-0.000742974	0.0353088	0.953007	0.998554	1	Atg16l1	protein_coding	ENSMUST00000139628,ENSMUST00000137638,ENSMUST00000144047,ENSMUST00000134603,ENSMUST00000127884,ENSMUST00000133072,ENSMUST00000113190,ENSMUST00000151037,ENSMUST00000129431,ENSMUST00000113186,ENSMUST00000027512
ENSMUSG00000026463	3605.5	0.000222806	0.0439199	0.963837	0.998554	1	Atp2b4	protein_coding	ENSMUST00000165602,ENSMUST00000167348,ENSMUST00000048953,ENSMUST00000125659,ENSMUST00000112264,ENSMUST00000128692,ENSMUST00000143567,ENSMUST00000140810
ENSMUSG00000026469	4576.69	0.000561124	0.0381633	0.952876	0.998554	1	Xpr1	protein_coding	ENSMUST00000027741,ENSMUST00000139925,ENSMUST00000143529,ENSMUST00000129271,ENSMUST00000111774,ENSMUST00000111775,ENSMUST00000192359
ENSMUSG00000026489	1837.74	-0.000406598	0.0405562	0.954015	0.998554	1	Coq8a	protein_coding	ENSMUST00000160169,ENSMUST00000159591,ENSMUST00000160879,ENSMUST00000161743,ENSMUST00000161746,ENSMUST00000170472,ENSMUST00000161379,ENSMUST00000160121,ENSMUST00000161300,ENSMUST00000162725,ENSMUST00000162769,ENSMUST00000161814,ENSMUST00000160102,ENSMUST00000159914,ENSMUST00000161632,ENSMUST00000160482,ENSMUST00000027766
ENSMUSG00000026646	154.596	0.000395167	0.0394975	0.960805	0.998554	2	Suv39h2	protein_coding	ENSMUST00000027956,ENSMUST00000127540,ENSMUST00000100458,ENSMUST00000060618
ENSMUSG00000026779	38.6741	0.000328255	0.0432819	0.950003	0.998554	2	Mastl	protein_coding	ENSMUST00000136207,ENSMUST00000028119
ENSMUSG00000026784	297.498	-0.000473527	0.0390324	0.955727	0.998554	2	Pdss1	protein_coding	ENSMUST00000148072,ENSMUST00000053729,ENSMUST00000152170,ENSMUST00000135621,ENSMUST00000149229,ENSMUST00000141215,ENSMUST00000139472
ENSMUSG00000026853	1498.61	0.000389117	0.0388185	0.964566	0.998554	2	Crat	protein_coding	ENSMUST00000146603,ENSMUST00000156702,ENSMUST00000128593,ENSMUST00000129494,ENSMUST00000102855,ENSMUST00000102854,ENSMUST00000155790,ENSMUST00000142096,ENSMUST00000028207,ENSMUST00000132981,ENSMUST00000134120,ENSMUST00000154595,ENSMUST00000146822
ENSMUSG00000026981	182.789	0.000119398	0.058794	0.952711	0.998554	2	Il1rn	protein_coding	ENSMUST00000114485,ENSMUST00000114487,ENSMUST00000114486,ENSMUST00000142093,ENSMUST00000114482,ENSMUST00000143423
ENSMUSG00000027272	2608.24	-0.00042756	0.0392868	0.958712	0.998554	2	Ubr1	protein_coding	ENSMUST00000129790,ENSMUST00000138824,ENSMUST00000135891,ENSMUST00000154023,ENSMUST00000153868,ENSMUST00000028728,ENSMUST00000133408
ENSMUSG00000027274	321.247	-0.000382302	0.0409963	0.954434	0.998554	2	Mkks	protein_coding	ENSMUST00000110089,ENSMUST00000144275,ENSMUST00000028730
ENSMUSG00000027361	502.379	-0.0003842	0.0398059	0.960382	0.998554	2	Gabpb1	protein_coding	ENSMUST00000137335,ENSMUST00000103227,ENSMUST00000103226,ENSMUST00000124972,ENSMUST00000110425,ENSMUST00000110424,ENSMUST00000130263,ENSMUST00000039978,ENSMUST00000089745
ENSMUSG00000027469	105.101	-0.000305951	0.0434794	0.952471	0.998554	2	Tpx2	protein_coding	ENSMUST00000136407,ENSMUST00000178997,ENSMUST00000143740,ENSMUST00000109816,ENSMUST00000028969,ENSMUST00000144848,ENSMUST00000164120
ENSMUSG00000027573	1359.29	-0.000729016	0.0330704	0.96005	0.998554	2	Gid8	protein_coding	ENSMUST00000150067,ENSMUST00000029090,ENSMUST00000078687
ENSMUSG00000027699	22.3119	0.000316773	0.0438911	0.948785	0.998554	3	Ect2	protein_coding	ENSMUST00000176535,ENSMUST00000176780,ENSMUST00000108300,ENSMUST00000124727,ENSMUST00000176908,ENSMUST00000184113,ENSMUST00000108296,ENSMUST00000177055,ENSMUST00000150061,ENSMUST00000176242,ENSMUST00000175857,ENSMUST00000196926,ENSMUST00000108298
ENSMUSG00000027806	1884.9	-0.00033552	0.0428853	0.95089	0.998554	3	Tsc22d2	protein_coding	ENSMUST00000099090,ENSMUST00000199164,ENSMUST00000196049,ENSMUST00000199784
ENSMUSG00000027867	44.0315	0.000205684	0.0460632	0.959063	0.998554	3	Spag17	protein_coding	ENSMUST00000152586,ENSMUST00000143050,ENSMUST00000164539,ENSMUST00000127518
ENSMUSG00000028100	246.778	0.000388876	0.0403614	0.957042	0.998554	3	Nudt17	protein_coding	ENSMUST00000171249,ENSMUST00000200387,ENSMUST00000196773,ENSMUST00000029742
ENSMUSG00000028437	1484.17	0.000495739	0.0379476	0.959402	0.998554	4	Ubap1	protein_coding	ENSMUST00000132235,ENSMUST00000136705,ENSMUST00000108060,ENSMUST00000072866,ENSMUST00000154529
ENSMUSG00000028614	764.39	-0.000315295	0.0404998	0.964561	0.998554	4	Ndc1	protein_coding	ENSMUST00000030357,ENSMUST00000149366,ENSMUST00000125342,ENSMUST00000150800,ENSMUST00000139560,ENSMUST00000132950
ENSMUSG00000028646	2165.6	0.000686466	0.0347463	0.958351	0.998554	4	Rragc	protein_coding	ENSMUST00000155757,ENSMUST00000155454,ENSMUST00000133445,ENSMUST00000030399,ENSMUST00000143635
ENSMUSG00000028763	585.649	0.000242278	0.0432677	0.963116	0.998554	4	Hspg2	protein_coding	ENSMUST00000171332,ENSMUST00000155648,ENSMUST00000030547,ENSMUST00000238544
ENSMUSG00000028788	5495	-0.00039717	0.039844	0.958852	0.998554	4	Ptp4a2	protein_coding	ENSMUST00000127558,ENSMUST00000165853,ENSMUST00000132411,ENSMUST00000141754,ENSMUST00000133662,ENSMUST00000030578,ENSMUST00000132386
ENSMUSG00000029110	2569.47	-0.000439869	0.0395238	0.956238	0.998554	5	Rnf4	protein_coding	ENSMUST00000030992,ENSMUST00000181991,ENSMUST00000182810,ENSMUST00000182047,ENSMUST00000181999,ENSMUST00000182583,ENSMUST00000182709,ENSMUST00000182582,ENSMUST00000182970,ENSMUST00000183265,ENSMUST00000183071,ENSMUST00000182772
ENSMUSG00000029348	3714.21	0.000429885	0.0389178	0.960372	0.998554	5	Asphd2	protein_coding	ENSMUST00000199095,ENSMUST00000200227,ENSMUST00000031291,ENSMUST00000196256,ENSMUST00000198357,ENSMUST00000199906,ENSMUST00000197585
ENSMUSG00000029456	94.9704	-0.000371186	0.0401734	0.959927	0.998554	5	Acad10	protein_coding	ENSMUST00000137789,ENSMUST00000031412,ENSMUST00000111770,ENSMUST00000143187,ENSMUST00000137231,ENSMUST00000133775
ENSMUSG00000029534	716.075	0.000355429	0.0399462	0.962693	0.998554	6	St7	protein_coding	ENSMUST00000125673,ENSMUST00000115417,ENSMUST00000053148,ENSMUST00000144743,ENSMUST00000077080,ENSMUST00000115420,ENSMUST00000129105,ENSMUST00000154059,ENSMUST00000115419,ENSMUST00000115418,ENSMUST00000132175,ENSMUST00000144488,ENSMUST00000138726,ENSMUST00000000674,ENSMUST00000154497,ENSMUST00000140358,ENSMUST00000052113,ENSMUST00000150281,ENSMUST00000130084,ENSMUST00000127322,ENSMUST00000081635
ENSMUSG00000029605	144.665	0.000177056	0.0485987	0.955245	0.998554	5	Oas1b	polymorphic_pseudogene	ENSMUST00000182725,ENSMUST00000086377,ENSMUST00000183291
ENSMUSG00000029826	752.125	-0.000258697	0.0452811	0.95222	0.998554	6	Zc3hav1	protein_coding	ENSMUST00000114900,ENSMUST00000143702,ENSMUST00000114898,ENSMUST00000031850
ENSMUSG00000030087	788.206	0.000316415	0.0413665	0.960623	0.998554	6	Klf15	protein_coding	ENSMUST00000203039,ENSMUST00000113530,ENSMUST00000205136,ENSMUST00000203607,ENSMUST00000032174
ENSMUSG00000030199	593.66	-0.000245936	0.043205	0.962793	0.998554	6	Etv6	protein_coding	ENSMUST00000145869,ENSMUST00000081028,ENSMUST00000169529,ENSMUST00000164648,ENSMUST00000111963
ENSMUSG00000030235	1742.59	-0.000421223	0.0405825	0.952216	0.998554	6	Slco1c1	protein_coding	ENSMUST00000205214,ENSMUST00000204998,ENSMUST00000135562,ENSMUST00000032362,ENSMUST00000203140,ENSMUST00000203755
ENSMUSG00000030315	856.975	0.000552479	0.0376814	0.956131	0.998554	6	Vgll4	protein_coding	ENSMUST00000032459,ENSMUST00000152710,ENSMUST00000123478,ENSMUST00000204693,ENSMUST00000139640,ENSMUST00000155620,ENSMUST00000147639
ENSMUSG00000030406	172.087	0.000232671	0.0470075	0.949374	0.998554	7	Gipr	protein_coding	ENSMUST00000206137,ENSMUST00000094790,ENSMUST00000206857,ENSMUST00000206971
ENSMUSG00000030407	641.927	0.000700836	0.0363269	0.951644	0.998554	7	Qpctl	protein_coding	ENSMUST00000205979,ENSMUST00000032566
ENSMUSG00000030428	14890.3	-0.000555884	0.0370531	0.958779	0.998554	7	Ttyh1	protein_coding	ENSMUST00000032594,ENSMUST00000206869,ENSMUST00000128317,ENSMUST00000119661,ENSMUST00000079415,ENSMUST00000148760,ENSMUST00000140637,ENSMUST00000132400,ENSMUST00000148951,ENSMUST00000139789,ENSMUST00000130150,ENSMUST00000205971,ENSMUST00000126971,ENSMUST00000151959,ENSMUST00000129423,ENSMUST00000206987,ENSMUST00000153673,ENSMUST00000134536
ENSMUSG00000030659	637.661	-0.000475143	0.0379744	0.960963	0.998554	7	Nucb2	protein_coding	ENSMUST00000032895,ENSMUST00000183175,ENSMUST00000182767,ENSMUST00000183335
ENSMUSG00000030930	1701.99	0.000497013	0.0366718	0.964534	0.998554	7	Chst15	protein_coding	ENSMUST00000132508,ENSMUST00000077472,ENSMUST00000207068,ENSMUST00000080215
ENSMUSG00000030966	307.777	0.000250181	0.0461546	0.949809	0.998554	7	Trim21	protein_coding	ENSMUST00000209907,ENSMUST00000106913,ENSMUST00000209679,ENSMUST00000033264,ENSMUST00000210261
ENSMUSG00000031256	3717.05	0.000376366	0.039182	0.964124	0.998554	X	Cstf2	protein_coding	ENSMUST00000033609,ENSMUST00000136510,ENSMUST00000113286,ENSMUST00000113287,ENSMUST00000148080,ENSMUST00000156778,ENSMUST00000149658,ENSMUST00000144483
ENSMUSG00000031381	397.738	-0.00031008	0.0433325	0.952524	0.998554	X	Piga	protein_coding	ENSMUST00000112257,ENSMUST00000112255,ENSMUST00000208697,ENSMUST00000033754,ENSMUST00000208741,ENSMUST00000155849,ENSMUST00000208261,ENSMUST00000133813,ENSMUST00000151911
ENSMUSG00000031562	220.485	0.000305002	0.0415869	0.961087	0.998554	8	Dctd	protein_coding	ENSMUST00000033966,ENSMUST00000170263,ENSMUST00000173991,ENSMUST00000174379,ENSMUST00000174818,ENSMUST00000174278,ENSMUST00000098773
ENSMUSG00000031610	623.783	0.000358663	0.0396092	0.963914	0.998554	8	Scrg1	protein_coding	ENSMUST00000034023
ENSMUSG00000031826	1997.51	0.000658371	0.0351421	0.958879	0.998554	8	Usp10	protein_coding	ENSMUST00000142432,ENSMUST00000137310,ENSMUST00000139648,ENSMUST00000108982,ENSMUST00000212612,ENSMUST00000134729,ENSMUST00000135210,ENSMUST00000108988,ENSMUST00000125066,ENSMUST00000211935,ENSMUST00000144458,ENSMUST00000148767,ENSMUST00000143615
ENSMUSG00000032392	146.094	-0.000385262	0.0393985	0.96226	0.998554	9	Parp16	protein_coding	ENSMUST00000216486,ENSMUST00000213396,ENSMUST00000213766,ENSMUST00000069000,ENSMUST00000216702
ENSMUSG00000032456	71.7501	-0.000357483	0.0402705	0.960939	0.998554	9	Nmnat3	protein_coding	ENSMUST00000112937,ENSMUST00000112935,ENSMUST00000141427,ENSMUST00000129771,ENSMUST00000112938,ENSMUST00000134253
ENSMUSG00000032652	1512.75	-0.000406439	0.0395058	0.959647	0.998554	6	Crebl2	protein_coding	ENSMUST00000046303,ENSMUST00000145643,ENSMUST00000203742,ENSMUST00000111937
ENSMUSG00000032786	2040.68	0.000698979	0.0360725	0.952875	0.998554	9	Alas1	protein_coding	ENSMUST00000133617,ENSMUST00000123601,ENSMUST00000134053,ENSMUST00000219129,ENSMUST00000141118,ENSMUST00000143125,ENSMUST00000112524,ENSMUST00000219340,ENSMUST00000074082,ENSMUST00000214249,ENSMUST00000214989,ENSMUST00000123115,ENSMUST00000215222
ENSMUSG00000032883	6137.04	0.00057808	0.0381854	0.951328	0.998554	1	Acsl3	protein_coding	ENSMUST00000154777,ENSMUST00000134566,ENSMUST00000135642,ENSMUST00000142704,ENSMUST00000148608,ENSMUST00000035779,ENSMUST00000132997
ENSMUSG00000033595	4045.52	-0.000281175	0.0419272	0.962752	0.998554	14	Lgi3	protein_coding	ENSMUST00000226548,ENSMUST00000226376,ENSMUST00000047331
ENSMUSG00000033967	39.8313	-0.000218386	0.04542	0.959109	0.998554	7	Rnf225	protein_coding	ENSMUST00000045870
ENSMUSG00000034118	1397.76	-0.000528823	0.0392911	0.948939	0.998554	5	Tpst1	protein_coding	ENSMUST00000118993,ENSMUST00000142838,ENSMUST00000128335,ENSMUST00000040721
ENSMUSG00000034157	2843.61	-0.000667438	0.0324047	0.96458	0.998554	12	Cipc	protein_coding	ENSMUST00000186499,ENSMUST00000191463,ENSMUST00000190588,ENSMUST00000187814,ENSMUST00000185783,ENSMUST00000188901,ENSMUST00000188046,ENSMUST00000038369,ENSMUST00000189246,ENSMUST00000191032,ENSMUST00000185434
ENSMUSG00000034248	981.194	0.000346642	0.0399683	0.963513	0.998554	14	Slc25a37	protein_coding	ENSMUST00000183882,ENSMUST00000037064,ENSMUST00000184497,ENSMUST00000184914
ENSMUSG00000034520	133.747	0.000377257	0.0392586	0.96369	0.998554	11	Gjc1	protein_coding	ENSMUST00000092567,ENSMUST00000107075,ENSMUST00000068933,ENSMUST00000131164,ENSMUST00000155089
ENSMUSG00000034731	5298.9	-0.000309519	0.0420917	0.958274	0.998554	14	Dgkh	protein_coding	ENSMUST00000227767,ENSMUST00000228362,ENSMUST00000226342,ENSMUST00000074729,ENSMUST00000227820,ENSMUST00000227537
ENSMUSG00000034951	1908.81	0.000598531	0.0364973	0.95802	0.998554	7	Cog7	protein_coding	ENSMUST00000205438,ENSMUST00000057576,ENSMUST00000148634,ENSMUST00000206817
ENSMUSG00000035183	52.2448	0.000173423	0.0477387	0.959519	0.998554	2	Slc24a5	protein_coding	ENSMUST00000139615,ENSMUST00000149963,ENSMUST00000070353
ENSMUSG00000035184	526.615	0.000570572	0.0386657	0.949068	0.998554	14	Fam124a	protein_coding	ENSMUST00000162987,ENSMUST00000161899,ENSMUST00000160745,ENSMUST00000039064
ENSMUSG00000035367	348.036	0.000733808	0.035969	0.950982	0.998554	13	Rmi1	protein_coding	ENSMUST00000225815,ENSMUST00000224758,ENSMUST00000042450,ENSMUST00000225828,ENSMUST00000224479
ENSMUSG00000035692	982.98	0.000167488	0.0504531	0.950607	0.998554	4	Isg15	protein_coding	ENSMUST00000085425
ENSMUSG00000035781	9950.35	-0.000563916	0.0373133	0.957013	0.998554	10	R3hdm4	protein_coding	ENSMUST00000171416,ENSMUST00000219867,ENSMUST00000219206,ENSMUST00000218750,ENSMUST00000219358,ENSMUST00000218970,ENSMUST00000045628,ENSMUST00000217976
ENSMUSG00000035863	7208.32	0.000542637	0.0383933	0.953145	0.998554	10	Palm	protein_coding	ENSMUST00000217759,ENSMUST00000105379,ENSMUST00000218631,ENSMUST00000219711,ENSMUST00000218924,ENSMUST00000046945,ENSMUST00000218857,ENSMUST00000220365
ENSMUSG00000036292	119.477	0.000482038	0.0389607	0.955337	0.998554	16	Gramd1c	protein_coding	ENSMUST00000036174,ENSMUST00000214098,ENSMUST00000216149,ENSMUST00000179565,ENSMUST00000214764,ENSMUST00000114677
ENSMUSG00000036298	4337.5	-0.000362225	0.0410976	0.956307	0.998554	15	Slc2a13	protein_coding	ENSMUST00000109283,ENSMUST00000109282,ENSMUST00000156971
ENSMUSG00000036503	3314.66	0.000620254	0.0372932	0.952832	0.998554	3	Rnf13	protein_coding	ENSMUST00000198214,ENSMUST00000198996,ENSMUST00000197920,ENSMUST00000200497,ENSMUST00000197205,ENSMUST00000198510,ENSMUST00000041826,ENSMUST00000198249,ENSMUST00000199041,ENSMUST00000200600,ENSMUST00000197783
ENSMUSG00000036915	286.056	-0.000284903	0.0443149	0.952005	0.998554	7	Kirrel2	protein_coding	ENSMUST00000117923,ENSMUST00000169893,ENSMUST00000045817,ENSMUST00000140565,ENSMUST00000170152
ENSMUSG00000036948	2196.53	0.000818869	0.0339875	0.952755	0.998554	5	Map11	protein_coding	ENSMUST00000159146,ENSMUST00000159534,ENSMUST00000159872,ENSMUST00000159123,ENSMUST00000162632,ENSMUST00000048421,ENSMUST00000159649
ENSMUSG00000037049	3140.07	0.000613654	0.0372078	0.953757	0.998554	7	Smpd1	protein_coding	ENSMUST00000210934,ENSMUST00000046983,ENSMUST00000211307
ENSMUSG00000037852	84046.9	0.000633903	0.0365032	0.955519	0.998554	8	Cpe	protein_coding	ENSMUST00000211312,ENSMUST00000048967,ENSMUST00000210783,ENSMUST00000210680
ENSMUSG00000038077	2884.93	-0.000425645	0.0383846	0.963265	0.998554	6	Kcna6	protein_coding	ENSMUST00000128137,ENSMUST00000040751,ENSMUST00000112242,ENSMUST00000185333
ENSMUSG00000038094	594.063	0.000350842	0.0420028	0.953171	0.998554	16	Atp13a4	protein_coding	ENSMUST00000039090,ENSMUST00000182573,ENSMUST00000182676,ENSMUST00000182357,ENSMUST00000182013,ENSMUST00000182168,ENSMUST00000057018,ENSMUST00000182094,ENSMUST00000182824,ENSMUST00000182694,ENSMUST00000182627
ENSMUSG00000038213	382.359	-0.00029306	0.0434732	0.954495	0.998554	6	Tapbpl	protein_coding	ENSMUST00000043422
ENSMUSG00000038225	153.907	-0.000343396	0.0399006	0.964158	0.998554	8	Primpol	protein_coding	ENSMUST00000125319,ENSMUST00000209787,ENSMUST00000040468,ENSMUST00000211400,ENSMUST00000123328,ENSMUST00000210264,ENSMUST00000136335,ENSMUST00000132472
ENSMUSG00000038292	112.619	0.000358487	0.0413476	0.955498	0.998554	7	Kash5	protein_coding	ENSMUST00000121017,ENSMUST00000211277
ENSMUSG00000038481	2377.32	-0.000466249	0.0393538	0.954605	0.998554	10	Cdk19	protein_coding	ENSMUST00000215000,ENSMUST00000214659,ENSMUST00000044672,ENSMUST00000216736,ENSMUST00000095743
ENSMUSG00000039328	206.044	-0.000192412	0.0467073	0.959283	0.998554	8	Rnf122	protein_coding	ENSMUST00000217278,ENSMUST00000209547,ENSMUST00000046941,ENSMUST00000162640,ENSMUST00000216520
ENSMUSG00000039911	992.051	-0.000237885	0.0438575	0.961628	0.998554	4	Spsb1	protein_coding	ENSMUST00000167342,ENSMUST00000156897,ENSMUST00000038562,ENSMUST00000135896,ENSMUST00000125135,ENSMUST00000105685,ENSMUST00000105684,ENSMUST00000149360,ENSMUST00000156451,ENSMUST00000149743
ENSMUSG00000040280	75.5338	-0.000316205	0.0437949	0.94935	0.998554	10	Ndufa4l2	protein_coding	ENSMUST00000218492,ENSMUST00000035735,ENSMUST00000218302
ENSMUSG00000040488	2657.59	-0.00031671	0.0406185	0.963888	0.998554	7	Ltbp4	protein_coding	ENSMUST00000129471,ENSMUST00000121175,ENSMUST00000118583,ENSMUST00000134464,ENSMUST00000108369,ENSMUST00000148594,ENSMUST00000206413,ENSMUST00000038618,ENSMUST00000125455
ENSMUSG00000040724	8490.4	-0.000274446	0.0421882	0.962608	0.998554	3	Kcna2	protein_coding	ENSMUST00000038695,ENSMUST00000197470,ENSMUST00000196403
ENSMUSG00000040812	76.515	-0.000326609	0.0434659	0.949342	0.998554	2	Agbl2	protein_coding	ENSMUST00000037206,ENSMUST00000136058,ENSMUST00000170320,ENSMUST00000051831,ENSMUST00000111481,ENSMUST00000037219,ENSMUST00000149361,ENSMUST00000149037
ENSMUSG00000040936	246.533	-0.000421994	0.0389081	0.961145	0.998554	9	Ulk4	protein_coding	ENSMUST00000164969,ENSMUST00000170406,ENSMUST00000051479,ENSMUST00000169176,ENSMUST00000170237,ENSMUST00000213408,ENSMUST00000171061,ENSMUST00000171923,ENSMUST00000164336,ENSMUST00000051565
ENSMUSG00000040987	106.399	0.000325612	0.0429808	0.951873	0.998554	7	Mill2	protein_coding	ENSMUST00000228493,ENSMUST00000227379,ENSMUST00000072415,ENSMUST00000207014,ENSMUST00000206487,ENSMUST00000072386
ENSMUSG00000041168	2959.89	-0.000631523	0.0359964	0.9577	0.998554	17	Lonp1	protein_coding	ENSMUST00000047226,ENSMUST00000233732
ENSMUSG00000041491	379.9	-0.000681569	0.0367059	0.95123	0.998554	19	Cep78	protein_coding	ENSMUST00000235718,ENSMUST00000236749,ENSMUST00000047704
ENSMUSG00000041605	136.634	-0.000262561	0.0425682	0.962769	0.998554	1	Inava	protein_coding	ENSMUST00000150163,ENSMUST00000195177,ENSMUST00000144464,ENSMUST00000120339,ENSMUST00000194374,ENSMUST00000153910
ENSMUSG00000041859	139.989	0.000324084	0.0420764	0.956387	0.998554	1	Mcm3	protein_coding	ENSMUST00000185296,ENSMUST00000190421,ENSMUST00000188112,ENSMUST00000053266,ENSMUST00000191061
ENSMUSG00000042423	2096.19	0.000564642	0.0384864	0.950694	0.998554	7	Fbrs	protein_coding	ENSMUST00000048896,ENSMUST00000206484,ENSMUST00000205967,ENSMUST00000205696,ENSMUST00000205432,ENSMUST00000205651,ENSMUST00000205803,ENSMUST00000206980,ENSMUST00000206394
ENSMUSG00000042540	86.3723	-0.000236269	0.0432154	0.964215	0.998554	12	Acot5	protein_coding	ENSMUST00000072505,ENSMUST00000046422
ENSMUSG00000042567	162.008	-0.000254803	0.0443826	0.956781	0.998554	14	Nek10	protein_coding	ENSMUST00000134866,ENSMUST00000136826,ENSMUST00000112630,ENSMUST00000112631,ENSMUST00000063220,ENSMUST00000224491
ENSMUSG00000042901	1519.02	0.00044002	0.040431	0.950997	0.998554	1	Aida	protein_coding	ENSMUST00000193359,ENSMUST00000195268,ENSMUST00000193625,ENSMUST00000194652,ENSMUST00000192252,ENSMUST00000191782,ENSMUST00000109166,ENSMUST00000192293,ENSMUST00000193959
ENSMUSG00000042978	3509.14	-0.00041942	0.0388438	0.961691	0.998554	7	Sbk1	protein_coding	ENSMUST00000239081,ENSMUST00000056028,ENSMUST00000206424,ENSMUST00000206541
ENSMUSG00000043587	473.854	0.000449544	0.0396362	0.95464	0.998554	9	Pxylp1	protein_coding	ENSMUST00000119141,ENSMUST00000121077,ENSMUST00000185561,ENSMUST00000124923,ENSMUST00000141127,ENSMUST00000112951,ENSMUST00000120101,ENSMUST00000154146,ENSMUST00000078478,ENSMUST00000136987,ENSMUST00000137770,ENSMUST00000126411,ENSMUST00000135834
ENSMUSG00000043811	2444.26	0.000598484	0.0377714	0.951998	0.998554	16	Rtn4r	protein_coding	ENSMUST00000059589
ENSMUSG00000044442	775.268	-0.000553661	0.0375154	0.956848	0.998554	16	N6amt1	protein_coding	ENSMUST00000054442,ENSMUST00000120284,ENSMUST00000118310,ENSMUST00000118115
ENSMUSG00000044667	15356.6	0.000398406	0.0389182	0.963266	0.998554	3	Plppr4	protein_coding	ENSMUST00000061071,ENSMUST00000197743,ENSMUST00000125664
ENSMUSG00000045083	614.409	0.000279509	0.0431046	0.958149	0.998554	4	Lingo2	protein_coding	ENSMUST00000164772,ENSMUST00000144170,ENSMUST00000108122,ENSMUST00000145615,ENSMUST00000124999,ENSMUST00000098151,ENSMUST00000108124,ENSMUST00000127372,ENSMUST00000125128,ENSMUST00000065173
ENSMUSG00000045757	109.342	0.00038084	0.0417023	0.950819	0.998554	7	Zfp764	protein_coding	ENSMUST00000059199,ENSMUST00000139118
ENSMUSG00000046110	15.4939	0.00020162	0.0448338	0.96428	0.998554	2	Serinc4	protein_coding	ENSMUST00000110613,ENSMUST00000127435,ENSMUST00000126678,ENSMUST00000140135,ENSMUST00000056312,ENSMUST00000140752
ENSMUSG00000046245	12.0402	-0.000170818	0.0470578	0.962616	0.998554	5	Pilra	protein_coding	ENSMUST00000199028,ENSMUST00000058897,ENSMUST00000110980,ENSMUST00000130460,ENSMUST00000197586
ENSMUSG00000046798	1054.87	0.000471075	0.0386016	0.958258	0.998554	5	Cldn12	protein_coding	ENSMUST00000134931,ENSMUST00000060947,ENSMUST00000179804,ENSMUST00000134157,ENSMUST00000115445,ENSMUST00000115446,ENSMUST00000198303,ENSMUST00000125110
ENSMUSG00000047773	31.7633	0.000268513	0.0441401	0.955507	0.998554	11	Ankfn1	protein_coding	ENSMUST00000207171,ENSMUST00000207815,ENSMUST00000050983,ENSMUST00000208932,ENSMUST00000207350,ENSMUST00000238273,ENSMUST00000169201,ENSMUST00000128717
ENSMUSG00000047777	665.027	-0.000381795	0.041809	0.950115	0.998554	4	Phf13	protein_coding	ENSMUST00000055688
ENSMUSG00000048106	965.471	-0.000399087	0.039035	0.96266	0.998554	3	4632415L05Rik	transcribed_unprocessed_pseudogene	ENSMUST00000198527,ENSMUST00000059704
ENSMUSG00000048583	74.4598	0.000198716	0.0478298	0.953238	0.998554	7	Igf2	protein_coding	ENSMUST00000000033,ENSMUST00000105935,ENSMUST00000143666,ENSMUST00000105936,ENSMUST00000121128,ENSMUST00000163148,ENSMUST00000178921,ENSMUST00000097936,ENSMUST00000145896
ENSMUSG00000048787	645.692	0.000403686	0.0406627	0.953755	0.998554	7	Dcun1d3	protein_coding	ENSMUST00000207233,ENSMUST00000106519,ENSMUST00000059851,ENSMUST00000137888,ENSMUST00000098080,ENSMUST00000207488,ENSMUST00000142120
ENSMUSG00000048905	166.598	-0.000223492	0.0448532	0.960341	0.998554	17	Bnip5	protein_coding	ENSMUST00000062357,ENSMUST00000228025
ENSMUSG00000049657	391.64	0.000393385	0.0401175	0.95783	0.998554	4	Zbtb5	protein_coding	ENSMUST00000107817,ENSMUST00000180217,ENSMUST00000055028,ENSMUST00000131991
ENSMUSG00000050668	958.785	-0.00071445	0.0362678	0.950975	0.998554	17	Gpatch11	protein_coding	ENSMUST00000233775,ENSMUST00000233113,ENSMUST00000233913,ENSMUST00000170759,ENSMUST00000233545
ENSMUSG00000050912	607.091	0.000412762	0.0408419	0.9517	0.998554	9	Tmem123	protein_coding	ENSMUST00000154371,ENSMUST00000136904,ENSMUST00000052865
ENSMUSG00000052135	912.093	0.000328358	0.0428788	0.951966	0.998554	4	Foxo6	protein_coding	ENSMUST00000102656
ENSMUSG00000052142	168.189	0.000359189	0.0411187	0.956566	0.998554	17	Rasal3	protein_coding	ENSMUST00000135618,ENSMUST00000143808,ENSMUST00000134723,ENSMUST00000137458,ENSMUST00000142203,ENSMUST00000141714,ENSMUST00000135560,ENSMUST00000135968,ENSMUST00000063824,ENSMUST00000136375
ENSMUSG00000052397	3784.81	-0.000304584	0.043524	0.952475	0.998554	17	Ezr	protein_coding	ENSMUST00000131131,ENSMUST00000064234
ENSMUSG00000052563	150.053	-0.000315524	0.0416577	0.95943	0.998554	11	D930048N14Rik	protein_coding	ENSMUST00000064493,ENSMUST00000117859
ENSMUSG00000052684	6463.19	-0.00024632	0.0447311	0.956806	0.998554	4	Jun	protein_coding	ENSMUST00000107094
ENSMUSG00000052759	96.2467	-0.000366762	0.0408047	0.957255	0.998554	1	Gpr25	protein_coding	ENSMUST00000086395
ENSMUSG00000052837	4553.29	0.00015121	0.0477423	0.96468	0.998554	8	Junb	protein_coding	ENSMUST00000209372,ENSMUST00000064922
ENSMUSG00000054404	603.173	-0.000185124	0.0460496	0.963193	0.998554	11	Slfn5	protein_coding	ENSMUST00000150687,ENSMUST00000108158,ENSMUST00000108157,ENSMUST00000067443
ENSMUSG00000054901	46.637	0.000237456	0.0443555	0.959819	0.998554	17	Arhgef33	protein_coding	ENSMUST00000224966,ENSMUST00000223878,ENSMUST00000225223,ENSMUST00000224002,ENSMUST00000224676,ENSMUST00000068175,ENSMUST00000225658,ENSMUST00000224391,ENSMUST00000226013,ENSMUST00000225548,ENSMUST00000224631,ENSMUST00000225018
ENSMUSG00000054951	9.9456	-0.000176982	0.0492075	0.952782	0.998554	17	9130008F23Rik	protein_coding	ENSMUST00000068258,ENSMUST00000233122,ENSMUST00000233871
ENSMUSG00000054978	12.469	-0.000217659	0.0458516	0.957546	0.998554	9	Kbtbd13	protein_coding	ENSMUST00000068307
ENSMUSG00000055371	891.355	0.000536703	0.0360191	0.963969	0.998554	2	Stam2	protein_coding	ENSMUST00000127316,ENSMUST00000155516,ENSMUST00000102759,ENSMUST00000138290,ENSMUST00000150582
ENSMUSG00000055493	1221.33	-0.000388077	0.0400062	0.958968	0.998554	10	Epm2a	protein_coding	ENSMUST00000161438,ENSMUST00000069106
ENSMUSG00000056220	126.759	0.000337174	0.0424558	0.952777	0.998554	1	Pla2g4a	protein_coding	ENSMUST00000134676,ENSMUST00000111926,ENSMUST00000190507,ENSMUST00000070200,ENSMUST00000142040,ENSMUST00000155438
ENSMUSG00000056749	1132.4	0.000181434	0.0492841	0.951278	0.998554	13	Nfil3	protein_coding	ENSMUST00000071065
ENSMUSG00000057182	1629.72	-0.000368881	0.0418653	0.951499	0.998554	2	Scn3a	protein_coding	ENSMUST00000238483,ENSMUST00000238409,ENSMUST00000238417,ENSMUST00000155838,ENSMUST00000238512,ENSMUST00000066432,ENSMUST00000126837,ENSMUST00000100069
ENSMUSG00000058099	138.642	-0.000405868	0.0393906	0.960286	0.998554	15	Nfam1	protein_coding	ENSMUST00000100377,ENSMUST00000023076,ENSMUST00000109503,ENSMUST00000231204,ENSMUST00000231165
ENSMUSG00000058979	780.308	0.000588778	0.0383717	0.949306	0.998554	6	Hdhd5	protein_coding	ENSMUST00000125666,ENSMUST00000141029,ENSMUST00000204390,ENSMUST00000075303
ENSMUSG00000059970	2576.95	-0.000490701	0.0383711	0.957733	0.998554	12	Hspa2	protein_coding	ENSMUST00000219555,ENSMUST00000080449
ENSMUSG00000059991	5980.86	0.000136717	0.0502605	0.960229	0.998554	5	Nptx2	protein_coding	ENSMUST00000071782
ENSMUSG00000060166	2722.29	0.000661807	0.0369634	0.951397	0.998554	16	Zdhhc8	protein_coding	ENSMUST00000076957,ENSMUST00000231412
ENSMUSG00000060429	258.992	-0.000238854	0.0436336	0.962302	0.998554	15	Sntb1	protein_coding	ENSMUST00000140574,ENSMUST00000039769,ENSMUST00000110200
ENSMUSG00000062353	10.1924	-0.000211677	0.0462616	0.957074	0.998554	5	Gm15772	processed_pseudogene	ENSMUST00000118533
ENSMUSG00000062373	2574.33	-0.000485179	0.0380761	0.95966	0.998554	15	Tmem65	protein_coding	ENSMUST00000226578,ENSMUST00000072113
ENSMUSG00000062510	24.2301	0.000231086	0.0436034	0.963633	0.998554	1	Nsl1	protein_coding	ENSMUST00000078259,ENSMUST00000076952,ENSMUST00000139340
ENSMUSG00000062859	23.6391	0.00028777	0.0446533	0.949937	0.998554	17	Tcp11	protein_coding	ENSMUST00000123628,ENSMUST00000233961,ENSMUST00000114836,ENSMUST00000233898,ENSMUST00000233150,ENSMUST00000042692,ENSMUST00000233009,ENSMUST00000129046,ENSMUST00000043925,ENSMUST00000233587,ENSMUST00000233615,ENSMUST00000233665,ENSMUST00000232728,ENSMUST00000232798,ENSMUST00000233878
ENSMUSG00000063576	5006.69	0.000642415	0.036159	0.956343	0.998554	17	Klhdc3	protein_coding	ENSMUST00000232776,ENSMUST00000165007,ENSMUST00000233524,ENSMUST00000233733,ENSMUST00000071841
ENSMUSG00000064330	10.7357	0.000183309	0.0463413	0.96253	0.998554	6	Pde6h	protein_coding	ENSMUST00000057650,ENSMUST00000137768,ENSMUST00000204382,ENSMUST00000204627
ENSMUSG00000066152	350.67	0.000421381	0.0404152	0.953156	0.998554	4	Slc31a2	protein_coding	ENSMUST00000107467,ENSMUST00000084530,ENSMUST00000107468
ENSMUSG00000066278	1120.69	0.000353388	0.0411336	0.957192	0.998554	5	Vps37b	protein_coding	ENSMUST00000199306,ENSMUST00000040967,ENSMUST00000199741
ENSMUSG00000066554	10.6663	0.000244934	0.0447766	0.956863	0.998554	5	Gm10167	processed_pseudogene	ENSMUST00000150411
ENSMUSG00000067567	416.695	0.00043701	0.0383164	0.962597	0.998554	X	Hdac8	protein_coding	ENSMUST00000137785,ENSMUST00000154024,ENSMUST00000154872,ENSMUST00000087916,ENSMUST00000148481
ENSMUSG00000067586	599.968	0.000206998	0.0456308	0.960455	0.998554	13	S1pr3	protein_coding	ENSMUST00000087978
ENSMUSG00000067597	73.3442	-0.000191824	0.0486869	0.951138	0.998554	X	Dgat2l6	protein_coding	ENSMUST00000037541,ENSMUST00000140551
ENSMUSG00000068856	844.821	0.000513849	0.0381375	0.956969	0.998554	3	Sf3b4	protein_coding	ENSMUST00000153977,ENSMUST00000076372
ENSMUSG00000069049	660.292	-0.000112355	0.0833394	0.954733	0.998554	Y	Eif2s3y	protein_coding	ENSMUST00000139083,ENSMUST00000137006,ENSMUST00000091197,ENSMUST00000134820,ENSMUST00000154556,ENSMUST00000148961
ENSMUSG00000069094	937.735	-0.000541231	0.0370109	0.960039	0.998554	3	Pde7a	protein_coding	ENSMUST00000099195,ENSMUST00000143120,ENSMUST00000141621,ENSMUST00000149081,ENSMUST00000148590,ENSMUST00000129060,ENSMUST00000139426,ENSMUST00000091314,ENSMUST00000156652,ENSMUST00000121951
ENSMUSG00000069808	700.424	-0.000559543	0.0366151	0.9603	0.998554	11	Tlcd3a	protein_coding	ENSMUST00000129853,ENSMUST00000130527,ENSMUST00000127340,ENSMUST00000169560,ENSMUST00000094014
ENSMUSG00000069814	1128.21	0.000505511	0.0386105	0.955165	0.998554	11	Ccdc92b	protein_coding	ENSMUST00000100866
ENSMUSG00000070610	8.15744	0.000194377	0.0464233	0.959963	0.998554	4	Gm13127	processed_pseudogene	ENSMUST00000118978
ENSMUSG00000071102	10.8743	-0.000207098	0.0451219	0.962296	0.998554	8	Gm10313	processed_pseudogene	ENSMUST00000095320
ENSMUSG00000071424	396.901	0.000357804	0.0402871	0.960824	0.998554	6	Grid2	protein_coding	ENSMUST00000095852,ENSMUST00000159319,ENSMUST00000161105,ENSMUST00000159561,ENSMUST00000162968,ENSMUST00000160408,ENSMUST00000210324
ENSMUSG00000071537	20.7133	-0.000169129	0.0465499	0.96473	0.998554	6	Klrg2	protein_coding	ENSMUST00000202245,ENSMUST00000201345,ENSMUST00000096030
ENSMUSG00000071856	442.387	-0.000496593	0.0384732	0.956691	0.998554	18	Mcc	protein_coding	ENSMUST00000089874,ENSMUST00000202845,ENSMUST00000164666,ENSMUST00000202090,ENSMUST00000201270
ENSMUSG00000072941	548.841	-0.000291004	0.0417709	0.962105	0.998554	5	Sod3	protein_coding	ENSMUST00000101208
ENSMUSG00000073490	197.586	-0.000123003	0.052195	0.959477	0.998554	1	Ifi207	protein_coding	ENSMUST00000127730,ENSMUST00000042610
ENSMUSG00000073877	19.2776	0.000243525	0.0462268	0.950803	0.998554	4	Gm13306	protein_coding	ENSMUST00000098122,ENSMUST00000154600,ENSMUST00000131704,ENSMUST00000108018
ENSMUSG00000074113	9.98484	-0.000181506	0.0481002	0.95618	0.998554	8	Gm10629	lncRNA	ENSMUST00000137706
ENSMUSG00000074151	690.161	0.000130173	0.0495317	0.964267	0.998554	8	Nlrc5	protein_coding	ENSMUST00000182409,ENSMUST00000212220,ENSMUST00000098489,ENSMUST00000137032,ENSMUST00000053085,ENSMUST00000211816,ENSMUST00000183132,ENSMUST00000183287,ENSMUST00000212382
ENSMUSG00000074517	43.9873	-0.000294464	0.0431448	0.95574	0.998554	3	Gm10710	lncRNA	ENSMUST00000047876
ENSMUSG00000074577	9.1665	0.000210712	0.0472106	0.953241	0.998554	2	Ripor3	protein_coding	ENSMUST00000123782,ENSMUST00000099073,ENSMUST00000142702,ENSMUST00000131572
ENSMUSG00000074766	185.734	-0.000351522	0.0405599	0.96021	0.998554	2	Ism1	protein_coding	ENSMUST00000184404,ENSMUST00000099307
ENSMUSG00000074896	2995.31	-0.000131074	0.0499355	0.962816	0.998554	19	Ifit3	protein_coding	ENSMUST00000102825
ENSMUSG00000075700	6577.61	-0.000611744	0.0350425	0.962072	0.998554	3	Selenot	protein_coding	ENSMUST00000107924,ENSMUST00000125815
ENSMUSG00000076434	32.758	-0.000250173	0.0437109	0.960222	0.998554	2	Wfdc3	protein_coding	ENSMUST00000130227,ENSMUST00000103096,ENSMUST00000109328
ENSMUSG00000076928	32.2068	0.000294615	0.0443402	0.950255	0.998554	14	Trac	TR_C_gene	ENSMUST00000103740,ENSMUST00000198398
ENSMUSG00000078616	48.4619	0.000107933	0.0637879	0.955729	0.998554	7	Trim30c	protein_coding	ENSMUST00000106828
ENSMUSG00000079426	3532.73	-0.000443401	0.0389869	0.958773	0.998554	6	Arpc4	protein_coding	ENSMUST00000156898,ENSMUST00000203578,ENSMUST00000204802,ENSMUST00000171058
ENSMUSG00000080058	123.334	0.000444393	0.0398666	0.953843	0.998554	8	Gm11175	lncRNA	ENSMUST00000211380,ENSMUST00000116172
ENSMUSG00000080950	8.84668	0.000153412	0.0489697	0.959893	0.998554	1	Gm7278	processed_pseudogene	ENSMUST00000119836
ENSMUSG00000082491	21.8661	0.000241407	0.045204	0.955726	0.998554	8	Gm5909	processed_pseudogene	ENSMUST00000119768
ENSMUSG00000082617	32.3316	0.00011849	0.0624859	0.951658	0.998554	X	Smt3h2-ps	processed_pseudogene	ENSMUST00000121084
ENSMUSG00000084950	224.394	-0.0002313	0.043752	0.963068	0.998554	6	Gm5577	lncRNA	ENSMUST00000153372,ENSMUST00000134600,ENSMUST00000143871
ENSMUSG00000085498	8.02241	0.000212685	0.046388	0.95635	0.998554	2	Gm14023	lncRNA	ENSMUST00000144178
ENSMUSG00000086108	36.2212	0.000305472	0.0427554	0.95586	0.998554	7	Gm5602	lncRNA	ENSMUST00000146366
ENSMUSG00000086331	22.3507	-0.000178341	0.048688	0.954555	0.998554	16	Gm16310	lncRNA	ENSMUST00000124376
ENSMUSG00000086662	11.0226	0.000259288	0.0457967	0.949721	0.998554	7	BC046251	lncRNA	ENSMUST00000154632
ENSMUSG00000086909	27.3495	-0.00020735	0.0472541	0.953794	0.998554	11	Gm4926	lncRNA	ENSMUST00000132691
ENSMUSG00000086939	11.2554	0.000189419	0.0463106	0.961397	0.998554	2	Gm13530	lncRNA	ENSMUST00000134014
ENSMUSG00000086996	8.75965	-0.000203227	0.0466581	0.957202	0.998554	X	4933416E14Rik	transcribed_processed_pseudogene	ENSMUST00000130841,ENSMUST00000137955
ENSMUSG00000087159	45.5078	-0.000200471	0.04601	0.960299	0.998554	X	Gm15246	lncRNA	ENSMUST00000149873,ENSMUST00000156210
ENSMUSG00000087612	25.2152	0.000208658	0.0461051	0.958308	0.998554	2	A230005M16Rik	lncRNA	ENSMUST00000151069,ENSMUST00000137661
ENSMUSG00000089940	10.2911	-0.000232987	0.0453788	0.956553	0.998554	13	Gm4117	lncRNA	ENSMUST00000161917,ENSMUST00000044500
ENSMUSG00000090516	11.055	0.000235932	0.0457031	0.954636	0.998554	9	Rps11-ps1	processed_pseudogene	ENSMUST00000171632
ENSMUSG00000090698	281.39	0.000174729	0.048785	0.955083	0.998554	6	Apold1	protein_coding	ENSMUST00000167323
ENSMUSG00000091510	28.8861	-0.000308736	0.0424257	0.956883	0.998554	7	Mtag2	lncRNA	ENSMUST00000211463,ENSMUST00000058665
ENSMUSG00000091764	165.232	-0.000377875	0.0406557	0.956739	0.998554	8	Zfp964	protein_coding	ENSMUST00000204062,ENSMUST00000204285,ENSMUST00000169125
ENSMUSG00000092277	13.9594	0.000172059	0.0499349	0.951233	0.998554	17	Gm19684	protein_coding	ENSMUST00000173128
ENSMUSG00000093536	543.724	-0.000341331	0.0427577	0.950687	0.998554	7	Smim17	protein_coding	ENSMUST00000159318,ENSMUST00000161855,ENSMUST00000160218
ENSMUSG00000093942	11.9589	-0.000196053	0.0480352	0.952966	0.998554	7	Olfr46	protein_coding	ENSMUST00000211771,ENSMUST00000072655,ENSMUST00000214180
ENSMUSG00000093954	9.43899	-8.98649e-05	0.0581275	0.964696	0.998554	14	Gm16867	protein_coding	ENSMUST00000179116,ENSMUST00000184816,ENSMUST00000183840,ENSMUST00000180059,ENSMUST00000184039,ENSMUST00000183695,ENSMUST00000183917
ENSMUSG00000095478	12.9333	0.000224852	0.0442259	0.962415	0.998554	10	Gm9824	processed_pseudogene	ENSMUST00000178707
ENSMUSG00000096146	1355.99	-0.000377329	0.0414581	0.952578	0.998554	7	Kcnj11	protein_coding	ENSMUST00000209863,ENSMUST00000211674,ENSMUST00000180081,ENSMUST00000209291,ENSMUST00000209881
ENSMUSG00000097467	16.8057	0.000174897	0.04633	0.964284	0.998554	9	Gm26737	lncRNA	ENSMUST00000213646,ENSMUST00000181106
ENSMUSG00000097573	26.7566	-0.000294858	0.043393	0.954576	0.998554	1	G730003C15Rik	lncRNA	ENSMUST00000180570,ENSMUST00000189096
ENSMUSG00000097635	29.3641	-0.00025017	0.0429156	0.963238	0.998554	6	Gm26826	lncRNA	ENSMUST00000181317
ENSMUSG00000098024	51.4167	-0.000383126	0.0412755	0.952839	0.998554	2	Gm27003	lncRNA	ENSMUST00000182590
ENSMUSG00000100594	43.7326	-0.000256996	0.0423245	0.964472	0.998554	1	2810414N06Rik	lncRNA	ENSMUST00000186444
ENSMUSG00000100789	23.9117	-0.00024655	0.0441717	0.959012	0.998554	12	Gm29508	lncRNA	ENSMUST00000191414,ENSMUST00000189971
ENSMUSG00000102562	41.1678	0.000371462	0.042198	0.949384	0.998554	16	Gm37694	TEC	ENSMUST00000191696
ENSMUSG00000102752	202.45	-0.000356493	0.039995	0.962353	0.998554	1	Gm7694	protein_coding	ENSMUST00000179801
ENSMUSG00000102985	21.5197	0.00028121	0.044726	0.950735	0.998554	1	4930456G14Rik	TEC	ENSMUST00000193054
ENSMUSG00000103041	235.198	-0.00038491	0.0395653	0.961492	0.998554	3	Gm37305	lncRNA	ENSMUST00000195714
ENSMUSG00000103400	63.7985	0.000491532	0.0391439	0.9534	0.998554	1	Gm15853	lncRNA	ENSMUST00000195518
ENSMUSG00000103520	30.3479	-0.000279809	0.0434513	0.956639	0.998554	15	1110025M09Rik	TEC	ENSMUST00000192082
ENSMUSG00000103630	11.039	0.000251737	0.045554	0.952286	0.998554	1	Gm37242	TEC	ENSMUST00000191873
ENSMUSG00000103651	158.961	-0.000290527	0.0446697	0.949381	0.998554	19	Gm37206	TEC	ENSMUST00000195512
ENSMUSG00000104704	8.26373	-0.000174471	0.0476973	0.959434	0.998554	5	Gm43133	TEC	ENSMUST00000197472
ENSMUSG00000105692	342.236	-0.0005022	0.0373229	0.96167	0.998554	3	Gm43737	TEC	ENSMUST00000199915
ENSMUSG00000106665	60.4613	-0.000236863	0.0452475	0.956378	0.998554	5	Gm43389	TEC	ENSMUST00000196080
ENSMUSG00000106734	229.93	-0.000167783	0.0492499	0.955063	0.998554	6	Gm20559	lncRNA	ENSMUST00000202696,ENSMUST00000201032,ENSMUST00000201976,ENSMUST00000201831,ENSMUST00000202544,ENSMUST00000202514
ENSMUSG00000107195	8.91494	-0.000243963	0.0462156	0.950767	0.998554	5	4930589O11Rik	TEC	ENSMUST00000200768
ENSMUSG00000107655	69.5445	-0.000314642	0.0422808	0.956724	0.998554	6	Gm44220	TEC	ENSMUST00000203784
ENSMUSG00000108084	21.2499	0.000353099	0.0427113	0.949235	0.998554	6	Gm7932	lncRNA	ENSMUST00000101425,ENSMUST00000205047
ENSMUSG00000108446	24.1057	0.000257649	0.0435891	0.95952	0.998554	7	Gm44997	lncRNA	ENSMUST00000205970,ENSMUST00000205775
ENSMUSG00000108880	190.746	0.000277008	0.0420055	0.96299	0.998554	7	Gm44560	TEC	ENSMUST00000207816
ENSMUSG00000109992	17.6583	-0.000159511	0.048374	0.960486	0.998554	8	Gm45650	lncRNA	ENSMUST00000211162
ENSMUSG00000110218	76.0827	0.000314724	0.0423432	0.956427	0.998554	17	Tincr	protein_coding	ENSMUST00000209718
ENSMUSG00000110388	9.34831	-0.000207499	0.0465359	0.956809	0.998554	8	Gm30329	lncRNA	ENSMUST00000211572
ENSMUSG00000110559	24.1523	0.000256207	0.043339	0.960724	0.998554	8	Gm26843	lncRNA	ENSMUST00000212304
ENSMUSG00000112712	18.3285	0.000251819	0.0440474	0.958635	0.998554	10	Gm18755	processed_pseudogene	ENSMUST00000218030
ENSMUSG00000113294	33.1246	0.00025125	0.0425297	0.964511	0.998554	12	Gm49326	unprocessed_pseudogene	ENSMUST00000223226
ENSMUSG00000113425	37.983	-0.00028348	0.0434645	0.956015	0.998554	12	Gm48653	lncRNA	ENSMUST00000222671
ENSMUSG00000114515	38.5768	0.000286203	0.042939	0.957858	0.998554	7	Aldoa	protein_coding	ENSMUST00000207534,ENSMUST00000153686
ENSMUSG00000116029	24.6805	-0.00023249	0.0443638	0.960625	0.998554	16	Gm41414	lncRNA	ENSMUST00000229837
ENSMUSG00000116305	133.876	0.000210357	0.0443451	0.964429	0.998554	15	Lncppara	lncRNA	ENSMUST00000230286,ENSMUST00000230913
ENSMUSG00000116795	20.1477	-0.000170559	0.0479821	0.959266	0.998554	16	Gm49600	TEC	ENSMUST00000231790
ENSMUSG00000116908	31.9977	-0.000213202	0.045131	0.961154	0.998554	16	Gm49599	TEC	ENSMUST00000135406
ENSMUSG00000117037	36.2542	0.000322114	0.0413965	0.959779	0.998554	17	Gm50433	transcribed_processed_pseudogene	ENSMUST00000233302,ENSMUST00000233488
ENSMUSG00002076083	1335.14	0.000321466	0.0422379	0.955988	0.998554	4	Klhl17	protein_coding	ENSMUST00020183559,ENSMUST00000105569,ENSMUST00020183764,ENSMUST00020183430,ENSMUST00020182958,ENSMUST00020183325,ENSMUST00020182026,ENSMUST00020183129
ENSMUSG00000019826	493.2	0.000516774	0.036122	0.964986	0.998607	10	Zbtb24	protein_coding	ENSMUST00000216656,ENSMUST00000215881,ENSMUST00000214159,ENSMUST00000080771,ENSMUST00000213797
ENSMUSG00000030237	1295.57	-0.000195067	0.0449909	0.964919	0.998607	6	Slco1a4	protein_coding	ENSMUST00000204676,ENSMUST00000165990,ENSMUST00000163678,ENSMUST00000032364
ENSMUSG00000069045	1099.14	8.72032e-05	0.0887508	0.965054	0.998607	Y	Ddx3y	protein_coding	ENSMUST00000187596,ENSMUST00000188182,ENSMUST00000188484,ENSMUST00000091190
ENSMUSG00000098055	10.9269	0.000160332	0.0470241	0.965018	0.998607	10	Gm26947	lncRNA	ENSMUST00000182497
ENSMUSG00000022403	6181.17	0.000438216	0.0376931	0.965142	0.998641	15	St13	protein_coding	ENSMUST00000230906,ENSMUST00000229847,ENSMUST00000023039,ENSMUST00000172107,ENSMUST00000163382,ENSMUST00000165582,ENSMUST00000169204
ENSMUSG00000020649	47.2433	0.000262547	0.0419243	0.965225	0.998654	12	Rrm2	protein_coding	ENSMUST00000020980,ENSMUST00000154588,ENSMUST00000153058,ENSMUST00000147789
ENSMUSG00000021036	1245.28	0.000351522	0.0394538	0.965318	0.998654	12	Sptlc2	protein_coding	ENSMUST00000169845,ENSMUST00000170110,ENSMUST00000170720,ENSMUST00000167911,ENSMUST00000021424
ENSMUSG00000029154	59.7153	0.000174443	0.0460471	0.96532	0.998654	5	Cwh43	protein_coding	ENSMUST00000065543,ENSMUST00000135820,ENSMUST00000031040
ENSMUSG00000038026	3640.14	0.000245448	0.0425075	0.965409	0.998689	1	Kcnj9	protein_coding	ENSMUST00000194860,ENSMUST00000062387,ENSMUST00000194204
ENSMUSG00000026761	1577.28	0.000421253	0.0379478	0.965491	0.998718	2	Orc4	protein_coding	ENSMUST00000090976,ENSMUST00000123809,ENSMUST00000128618,ENSMUST00000142851,ENSMUST00000149679,ENSMUST00000150492,ENSMUST00000123271,ENSMUST00000154784,ENSMUST00000156956,ENSMUST00000028098,ENSMUST00000141441,ENSMUST00000123789,ENSMUST00000153150
ENSMUSG00000018411	18545.3	-0.000418055	0.0379183	0.96587	0.998765	11	Mapt	protein_coding	ENSMUST00000100347,ENSMUST00000132977,ENSMUST00000138384,ENSMUST00000126820,ENSMUST00000144836,ENSMUST00000106992,ENSMUST00000106993,ENSMUST00000146353,ENSMUST00000132245,ENSMUST00000145227,ENSMUST00000106989,ENSMUST00000106988
ENSMUSG00000021587	1827.75	-0.000163578	0.0464787	0.966115	0.998765	13	Pcsk1	protein_coding	ENSMUST00000135349,ENSMUST00000022075,ENSMUST00000222727
ENSMUSG00000021779	1436.5	-0.000308031	0.0402949	0.966231	0.998765	14	Thrb	protein_coding	ENSMUST00000091471,ENSMUST00000224438,ENSMUST00000022303,ENSMUST00000022304,ENSMUST00000224470,ENSMUST00000224934,ENSMUST00000224597
ENSMUSG00000025402	1763.93	0.000403559	0.0381451	0.966159	0.998765	10	Nab2	protein_coding	ENSMUST00000099157,ENSMUST00000026469,ENSMUST00000129252,ENSMUST00000128780
ENSMUSG00000030435	4361.49	-0.000495127	0.0361688	0.966309	0.998765	7	U2af2	protein_coding	ENSMUST00000209099,ENSMUST00000208419,ENSMUST00000165399,ENSMUST00000005041,ENSMUST00000207097,ENSMUST00000207498,ENSMUST00000207926,ENSMUST00000207523,ENSMUST00000207960
ENSMUSG00000030733	2907.91	0.000458512	0.0370885	0.965863	0.998765	7	Sh2b1	protein_coding	ENSMUST00000205340,ENSMUST00000206664,ENSMUST00000032978,ENSMUST00000205497,ENSMUST00000205733,ENSMUST00000206643,ENSMUST00000206515,ENSMUST00000205440,ENSMUST00000205889
ENSMUSG00000036931	120.308	0.000227372	0.0429923	0.966321	0.998765	7	Nfkbid	protein_coding	ENSMUST00000108175,ENSMUST00000108176,ENSMUST00000153042,ENSMUST00000046177
ENSMUSG00000037625	3966.59	0.000269836	0.0414266	0.966179	0.998765	3	Cldn11	protein_coding	ENSMUST00000046174
ENSMUSG00000072969	719.902	-0.000435707	0.0374792	0.966163	0.998765	X	Armcx5	protein_coding	ENSMUST00000096321,ENSMUST00000128847
ENSMUSG00000086920	13.4756	0.000182818	0.0454608	0.965622	0.998765	11	Gm12207	lncRNA	ENSMUST00000143016
ENSMUSG00000087022	206.83	-0.000183706	0.0451796	0.966363	0.998765	1	9130024F11Rik	lncRNA	ENSMUST00000185204,ENSMUST00000187858,ENSMUST00000187927,ENSMUST00000195462,ENSMUST00000135238
ENSMUSG00000096957	17.1841	9.42544e-05	0.0541696	0.966174	0.998765	8	E230013L22Rik	lncRNA	ENSMUST00000180408
ENSMUSG00000108801	15.9567	-0.000139872	0.0482706	0.96567	0.998765	7	Gm39090	lncRNA	ENSMUST00000205284,ENSMUST00000205992
ENSMUSG00000110205	22.0549	0.000177092	0.0456324	0.966151	0.998765	2	Gm33594	lncRNA	ENSMUST00000209502
ENSMUSG00000110424	38.3256	-0.000205677	0.0440743	0.966111	0.998765	7	1700012D14Rik	lncRNA	ENSMUST00000209959,ENSMUST00000210788,ENSMUST00000210340,ENSMUST00000209597
ENSMUSG00000030386	446.824	0.000368578	0.0387933	0.966539	0.998862	7	Zfp606	protein_coding	ENSMUST00000151933,ENSMUST00000123589,ENSMUST00000098822,ENSMUST00000133515
ENSMUSG00000030731	2377.29	0.000280681	0.0409284	0.966787	0.998862	7	Syt3	protein_coding	ENSMUST00000118962,ENSMUST00000118831,ENSMUST00000120262,ENSMUST00000130707,ENSMUST00000132399,ENSMUST00000130844
ENSMUSG00000032899	14.1796	0.000151711	0.0470605	0.966781	0.998862	6	Styk1	protein_coding	ENSMUST00000204371,ENSMUST00000121078,ENSMUST00000135859,ENSMUST00000049150,ENSMUST00000145390
ENSMUSG00000042099	699.962	-0.000436067	0.0373523	0.966604	0.998862	17	Kank3	protein_coding	ENSMUST00000173958,ENSMUST00000234655,ENSMUST00000048560,ENSMUST00000173789,ENSMUST00000234357,ENSMUST00000174608,ENSMUST00000234152,ENSMUST00000173649,ENSMUST00000234426,ENSMUST00000172649
ENSMUSG00000078307	5083.41	0.000278812	0.0409988	0.966734	0.998862	9	AI593442	protein_coding	ENSMUST00000213843,ENSMUST00000098768,ENSMUST00000213937
ENSMUSG00000081128	18.7675	8.42691e-05	0.058409	0.966763	0.998862	2	Gm13328	processed_pseudogene	ENSMUST00000120816
ENSMUSG00000086935	12.5431	-0.000149722	0.0470846	0.96714	0.999171	18	Gm15956	lncRNA	ENSMUST00000153352
ENSMUSG00000050121	535.1	0.000194258	0.0442932	0.967309	0.999197	19	Opalin	protein_coding	ENSMUST00000087176,ENSMUST00000236184
ENSMUSG00000054863	4352.6	0.000506883	0.0355171	0.967385	0.999197	15	Tafa5	protein_coding	ENSMUST00000230414,ENSMUST00000068088
ENSMUSG00000092090	130.741	-0.00018717	0.0446602	0.967377	0.999197	6	Gm3294	lncRNA	ENSMUST00000164104
ENSMUSG00000116838	10.7144	0.000186369	0.0447418	0.967264	0.999197	17	Gm6475	processed_pseudogene	ENSMUST00000231500
ENSMUSG00000020936	8128.95	-0.000422059	0.0373185	0.967793	0.999242	11	Nmt1	protein_coding	ENSMUST00000135332,ENSMUST00000148795,ENSMUST00000021314
ENSMUSG00000021876	390.552	0.000309652	0.0396948	0.968499	0.999242	14	Rnase4	protein_coding	ENSMUST00000022428,ENSMUST00000169895
ENSMUSG00000026277	8613.28	0.000545574	0.0344217	0.967618	0.999242	1	Stk25	protein_coding	ENSMUST00000125778,ENSMUST00000154008,ENSMUST00000151068,ENSMUST00000186287,ENSMUST00000133769,ENSMUST00000027498
ENSMUSG00000027366	1950.76	0.000297673	0.0400014	0.96853	0.999242	2	Sppl2a	protein_coding	ENSMUST00000028844,ENSMUST00000143700,ENSMUST00000125592
ENSMUSG00000029179	350.718	-0.000316601	0.0395169	0.968508	0.999242	5	Zcchc4	protein_coding	ENSMUST00000149612,ENSMUST00000198465,ENSMUST00000143745,ENSMUST00000031077,ENSMUST00000199840,ENSMUST00000113901,ENSMUST00000113904,ENSMUST00000157074
ENSMUSG00000031209	289.348	0.000271879	0.0408307	0.968196	0.999242	X	Heph	protein_coding	ENSMUST00000033553,ENSMUST00000154413,ENSMUST00000079322,ENSMUST00000113838,ENSMUST00000135212
ENSMUSG00000037447	683.896	0.000170328	0.0454	0.96815	0.999242	1	Arid5a	protein_coding	ENSMUST00000124280,ENSMUST00000150747,ENSMUST00000145179,ENSMUST00000116629,ENSMUST00000097778,ENSMUST00000115031,ENSMUST00000140218,ENSMUST00000137906,ENSMUST00000192874,ENSMUST00000115029,ENSMUST00000141121,ENSMUST00000115032,ENSMUST00000126413,ENSMUST00000147123,ENSMUST00000142319
ENSMUSG00000037731	138.004	-0.000160258	0.0459923	0.9683	0.999242	4	Themis2	protein_coding	ENSMUST00000045154
ENSMUSG00000039543	85.2433	0.000188352	0.0442697	0.968373	0.999242	14	Cfap70	protein_coding	ENSMUST00000141432,ENSMUST00000056073,ENSMUST00000143940,ENSMUST00000022348,ENSMUST00000022349,ENSMUST00000148692
ENSMUSG00000044600	2361.13	-0.000384575	0.0380053	0.968279	0.999242	8	Smim7	protein_coding	ENSMUST00000163745,ENSMUST00000167290,ENSMUST00000058733
ENSMUSG00000046207	83.0342	-0.000281692	0.0405277	0.968225	0.999242	11	Pik3r6	protein_coding	ENSMUST00000102613,ENSMUST00000060441,ENSMUST00000131669,ENSMUST00000153671,ENSMUST00000126069
ENSMUSG00000048310	320.185	0.000355346	0.0386371	0.968359	0.999242	8	Pskh1	protein_coding	ENSMUST00000049699
ENSMUSG00000050390	487.12	-0.000229258	0.0423481	0.96822	0.999242	4	C77080	protein_coding	ENSMUST00000106051,ENSMUST00000097873,ENSMUST00000052602,ENSMUST00000146376,ENSMUST00000145261
ENSMUSG00000054135	34.0331	-0.000257513	0.0414066	0.967794	0.999242	1	A430110L20Rik	lncRNA	ENSMUST00000066988,ENSMUST00000181680
ENSMUSG00000056268	571.958	-0.000363179	0.0384594	0.968362	0.999242	1	Dennd1b	protein_coding	ENSMUST00000199634,ENSMUST00000200429,ENSMUST00000094505,ENSMUST00000168527,ENSMUST00000198759,ENSMUST00000200533,ENSMUST00000200295,ENSMUST00000198418,ENSMUST00000196816
ENSMUSG00000071265	467.909	0.000200545	0.0438215	0.967753	0.999242	12	1700086L19Rik	transcribed_unitary_pseudogene	ENSMUST00000186463,ENSMUST00000095617,ENSMUST00000185822
ENSMUSG00000097098	29.0195	0.000211923	0.0430551	0.968407	0.999242	13	9330111N05Rik	lncRNA	ENSMUST00000223730,ENSMUST00000180409,ENSMUST00000225082,ENSMUST00000181043,ENSMUST00000181508
ENSMUSG00000109882	20.0471	0.000176922	0.0450394	0.96803	0.999242	7	Gm18706	processed_pseudogene	ENSMUST00000210053
ENSMUSG00000113170	22.4088	0.000193302	0.0441324	0.967968	0.999242	13	Gm36839	lncRNA	ENSMUST00000222088
ENSMUSG00000117713	31.3552	0.000173183	0.0454346	0.967511	0.999242	18	Gm46637	lncRNA	ENSMUST00000237683
ENSMUSG00000028890	1424.24	0.00030793	0.03971	0.968614	0.999272	4	Mtf1	protein_coding	ENSMUST00000138807,ENSMUST00000147452,ENSMUST00000106193,ENSMUST00000175875,ENSMUST00000030723
ENSMUSG00000005501	691.096	-0.00031457	0.0395076	0.968746	0.999308	1	Usp40	protein_coding	ENSMUST00000186315,ENSMUST00000040783,ENSMUST00000187871,ENSMUST00000189409,ENSMUST00000189586,ENSMUST00000186670,ENSMUST00000190446,ENSMUST00000188332,ENSMUST00000187758
ENSMUSG00000028690	431.392	-0.000382367	0.0379243	0.968759	0.999308	4	Mmachc	protein_coding	ENSMUST00000030453,ENSMUST00000143330
ENSMUSG00000001517	58.652	-0.000182569	0.0432051	0.972365	0.999337	6	Foxm1	protein_coding	ENSMUST00000112148,ENSMUST00000203040,ENSMUST00000203258,ENSMUST00000073316,ENSMUST00000136395,ENSMUST00000153423,ENSMUST00000123988,ENSMUST00000125456
ENSMUSG00000002996	845.041	0.000443985	0.0359547	0.970356	0.999337	12	Hbp1	protein_coding	ENSMUST00000176138,ENSMUST00000176520,ENSMUST00000175686,ENSMUST00000176643,ENSMUST00000176103,ENSMUST00000172314,ENSMUST00000167458,ENSMUST00000176084,ENSMUST00000175666
ENSMUSG00000003382	1833.22	-0.000160951	0.0448979	0.9713	0.999337	3	Etv3	protein_coding	ENSMUST00000170036,ENSMUST00000152010,ENSMUST00000117293,ENSMUST00000119109,ENSMUST00000136680
ENSMUSG00000004018	173.773	-0.00026916	0.0402307	0.970719	0.999337	11	Fancl	protein_coding	ENSMUST00000004120,ENSMUST00000143471,ENSMUST00000136830,ENSMUST00000134445,ENSMUST00000109509
ENSMUSG00000010505	501.509	0.000201075	0.0430133	0.970148	0.999337	2	Myt1	protein_coding	ENSMUST00000223883,ENSMUST00000129843,ENSMUST00000135744,ENSMUST00000129856,ENSMUST00000183403,ENSMUST00000108756,ENSMUST00000108757,ENSMUST00000081125,ENSMUST00000156190,ENSMUST00000148766,ENSMUST00000130079,ENSMUST00000142245
ENSMUSG00000010830	15.2593	0.000135886	0.0464256	0.971985	0.999337	15	Kdelr3	protein_coding	ENSMUST00000010974
ENSMUSG00000013160	6193.88	-0.00036722	0.037127	0.972542	0.999337	8	Atp6v0d1	protein_coding	ENSMUST00000013304,ENSMUST00000144486
ENSMUSG00000015396	459.253	-0.000294968	0.0396975	0.969981	0.999337	13	Cd83	protein_coding	ENSMUST00000015540,ENSMUST00000221359
ENSMUSG00000018417	566.304	-0.000271947	0.040237	0.970393	0.999337	1	Myo1b	protein_coding	ENSMUST00000114541,ENSMUST00000140930,ENSMUST00000140731,ENSMUST00000151525,ENSMUST00000046390,ENSMUST00000135125,ENSMUST00000144694,ENSMUST00000136701,ENSMUST00000126952,ENSMUST00000126657,ENSMUST00000136273,ENSMUST00000114537,ENSMUST00000123299,ENSMUST00000018561,ENSMUST00000145367
ENSMUSG00000020484	2431.1	-0.000235745	0.0411788	0.97127	0.999337	11	Xbp1	protein_coding	ENSMUST00000149623,ENSMUST00000149159,ENSMUST00000239150,ENSMUST00000063084,ENSMUST00000145588
ENSMUSG00000021068	2520.87	-0.000255285	0.040687	0.970641	0.999337	12	Nin	protein_coding	ENSMUST00000221141,ENSMUST00000085314,ENSMUST00000095666,ENSMUST00000021468,ENSMUST00000223469,ENSMUST00000222835,ENSMUST00000223316,ENSMUST00000222466,ENSMUST00000239242,ENSMUST00000221579,ENSMUST00000220689,ENSMUST00000222237,ENSMUST00000223048,ENSMUST00000169074,ENSMUST00000222137,ENSMUST00000223257,ENSMUST00000221275,ENSMUST00000221486
ENSMUSG00000021890	793.063	-0.000252588	0.0401895	0.972659	0.999337	14	Eaf1	protein_coding	ENSMUST00000227551,ENSMUST00000022446,ENSMUST00000226564,ENSMUST00000228952
ENSMUSG00000022382	1688.51	0.000371824	0.037624	0.970648	0.999337	15	Wnt7b	protein_coding	ENSMUST00000109424,ENSMUST00000229495,ENSMUST00000167968,ENSMUST00000023015,ENSMUST00000229191,ENSMUST00000230299
ENSMUSG00000024112	5331.45	-0.000235656	0.0408869	0.972244	0.999337	17	Cacna1h	protein_coding	ENSMUST00000159623,ENSMUST00000161658,ENSMUST00000161454,ENSMUST00000161035,ENSMUST00000162820,ENSMUST00000159610,ENSMUST00000159331,ENSMUST00000159048,ENSMUST00000078496,ENSMUST00000159052
ENSMUSG00000024331	18.2041	-0.000130418	0.0476466	0.969803	0.999337	18	Dsc2	protein_coding	ENSMUST00000075214,ENSMUST00000128464,ENSMUST00000155407,ENSMUST00000039247
ENSMUSG00000025207	976.75	0.000189181	0.042969	0.972036	0.999337	19	Sema4g	protein_coding	ENSMUST00000237987,ENSMUST00000026225,ENSMUST00000235970,ENSMUST00000130549,ENSMUST00000179305,ENSMUST00000238104,ENSMUST00000236662,ENSMUST00000235312
ENSMUSG00000025507	52.2777	-0.000233517	0.0415665	0.97026	0.999337	7	Pidd1	protein_coding	ENSMUST00000131621,ENSMUST00000130878,ENSMUST00000190068,ENSMUST00000154949,ENSMUST00000106005,ENSMUST00000190303,ENSMUST00000131980,ENSMUST00000128703,ENSMUST00000147268,ENSMUST00000026580,ENSMUST00000138065,ENSMUST00000190882
ENSMUSG00000026965	2972.91	-0.000546193	0.0327257	0.970571	0.999337	2	Anapc2	protein_coding	ENSMUST00000125885,ENSMUST00000129265,ENSMUST00000129300,ENSMUST00000028341
ENSMUSG00000027520	1353.45	0.000163311	0.0451571	0.970155	0.999337	1	Zdbf2	protein_coding	ENSMUST00000029025,ENSMUST00000126932,ENSMUST00000239483,ENSMUST00000114132
ENSMUSG00000027832	788.734	7.87293e-05	0.0532029	0.972767	0.999337	3	Ptx3	protein_coding	ENSMUST00000029421,ENSMUST00000182521
ENSMUSG00000028541	1949.69	0.000359156	0.0379634	0.970518	0.999337	4	B4galt2	protein_coding	ENSMUST00000153358,ENSMUST00000106421,ENSMUST00000137016,ENSMUST00000167443,ENSMUST00000084325,ENSMUST00000171548,ENSMUST00000030266
ENSMUSG00000029500	1619.07	-0.000520646	0.034461	0.969015	0.999337	5	Pgam5	protein_coding	ENSMUST00000196381,ENSMUST00000136738,ENSMUST00000059229,ENSMUST00000112505
ENSMUSG00000029822	781.102	0.000239901	0.0413592	0.970154	0.999337	6	Osbpl3	protein_coding	ENSMUST00000136926,ENSMUST00000071728,ENSMUST00000141466,ENSMUST00000133141,ENSMUST00000114468,ENSMUST00000146341,ENSMUST00000090019,ENSMUST00000203907,ENSMUST00000154333,ENSMUST00000114466
ENSMUSG00000030268	3311.21	-0.000357739	0.0381289	0.970055	0.999337	6	Bcat1	protein_coding	ENSMUST00000032402,ENSMUST00000149769,ENSMUST00000048252,ENSMUST00000204138,ENSMUST00000111742,ENSMUST00000145911,ENSMUST00000136819,ENSMUST00000154611,ENSMUST00000155693,ENSMUST00000123930
ENSMUSG00000032178	3186.58	-0.000438638	0.0351368	0.972602	0.999337	9	Ilf3	protein_coding	ENSMUST00000213603,ENSMUST00000115414,ENSMUST00000217476,ENSMUST00000216892,ENSMUST00000215438,ENSMUST00000213518,ENSMUST00000214758,ENSMUST00000214821,ENSMUST00000215169,ENSMUST00000217498,ENSMUST00000067646,ENSMUST00000214217,ENSMUST00000214474,ENSMUST00000217348,ENSMUST00000214200,ENSMUST00000214852
ENSMUSG00000032437	3404.29	-0.000387371	0.0365244	0.972744	0.999337	9	Stt3b	protein_coding	ENSMUST00000035010
ENSMUSG00000032691	71.7373	0.000149995	0.0462647	0.96955	0.999337	11	Nlrp3	protein_coding	ENSMUST00000079476,ENSMUST00000101148,ENSMUST00000149126
ENSMUSG00000032806	61.5957	0.000233394	0.0410177	0.972084	0.999337	X	Slc10a3	protein_coding	ENSMUST00000073067,ENSMUST00000114146,ENSMUST00000114147,ENSMUST00000037967
ENSMUSG00000033032	473.482	-0.000377742	0.0379668	0.968982	0.999337	18	Afap1l1	protein_coding	ENSMUST00000154876,ENSMUST00000120472,ENSMUST00000147278
ENSMUSG00000034037	307.316	-0.000281344	0.0397343	0.971233	0.999337	6	Fgd5	protein_coding	ENSMUST00000113466,ENSMUST00000089334,ENSMUST00000146743,ENSMUST00000130369
ENSMUSG00000034653	1351.37	0.000295921	0.0396967	0.969887	0.999337	18	Ythdc2	protein_coding	ENSMUST00000201099,ENSMUST00000201507,ENSMUST00000202176,ENSMUST00000037763
ENSMUSG00000034959	58.6468	-0.000185841	0.0438805	0.969942	0.999337	14	Rubcnl	protein_coding	ENSMUST00000228689,ENSMUST00000036072
ENSMUSG00000036822	919.703	-0.000439846	0.0361724	0.970057	0.999337	4	Topors	protein_coding	ENSMUST00000042575
ENSMUSG00000037742	57751.7	-0.000381492	0.0366379	0.97286	0.999337	9	Eef1a1	protein_coding	ENSMUST00000150960,ENSMUST00000156988,ENSMUST00000126614,ENSMUST00000144523,ENSMUST00000129380,ENSMUST00000154207,ENSMUST00000143570,ENSMUST00000042235
ENSMUSG00000037936	996.382	0.000298263	0.0389117	0.972511	0.999337	5	Scarb1	protein_coding	ENSMUST00000123338,ENSMUST00000148373,ENSMUST00000156532,ENSMUST00000086075,ENSMUST00000135736,ENSMUST00000124582,ENSMUST00000111390,ENSMUST00000197310,ENSMUST00000137783,ENSMUST00000127148,ENSMUST00000133624
ENSMUSG00000041380	1569.03	-0.000193782	0.0431704	0.970772	0.999337	X	Htr2c	protein_coding	ENSMUST00000156697,ENSMUST00000096299,ENSMUST00000036303,ENSMUST00000149260,ENSMUST00000134368,ENSMUST00000131999,ENSMUST00000112831
ENSMUSG00000041445	196.21	0.000204854	0.0425061	0.971126	0.999337	14	Mmrn2	protein_coding	ENSMUST00000227130,ENSMUST00000111908
ENSMUSG00000042444	2808.3	-0.000367736	0.038222	0.968874	0.999337	9	Mindy2	protein_coding	ENSMUST00000049031,ENSMUST00000214293,ENSMUST00000213380
ENSMUSG00000043913	41.5353	-0.000144631	0.0466693	0.969485	0.999337	5	Ccdc60	protein_coding	ENSMUST00000050178,ENSMUST00000086483
ENSMUSG00000044788	1077.96	-0.000246713	0.0409212	0.970825	0.999337	11	Fads6	protein_coding	ENSMUST00000056153,ENSMUST00000141006
ENSMUSG00000045348	3044.89	0.000343896	0.0386023	0.969508	0.999337	5	Nyap1	protein_coding	ENSMUST00000061789,ENSMUST00000149512,ENSMUST00000212152,ENSMUST00000118326
ENSMUSG00000046415	77.6635	0.000177318	0.0446086	0.969243	0.999337	18	B430212C06Rik	lncRNA	ENSMUST00000128943,ENSMUST00000145081,ENSMUST00000127708,ENSMUST00000144078,ENSMUST00000138236
ENSMUSG00000046719	708.749	0.000183262	0.0442993	0.969139	0.999337	11	Nxph3	protein_coding	ENSMUST00000058866
ENSMUSG00000048004	354.251	0.000284163	0.0394503	0.971968	0.999337	12	Tmem196	protein_coding	ENSMUST00000183694,ENSMUST00000058644,ENSMUST00000184209,ENSMUST00000223374,ENSMUST00000184069,ENSMUST00000184820
ENSMUSG00000048251	6021.51	0.000317223	0.0386388	0.971743	0.999337	12	Bcl11b	protein_coding	ENSMUST00000109887,ENSMUST00000066060,ENSMUST00000109891
ENSMUSG00000050074	512.173	0.000189853	0.0437128	0.96979	0.999337	9	Spink8	protein_coding	ENSMUST00000118732,ENSMUST00000200555,ENSMUST00000198988
ENSMUSG00000051439	335.303	0.000110718	0.0492622	0.970286	0.999337	18	Cd14	protein_coding	ENSMUST00000061829,ENSMUST00000237042
ENSMUSG00000054364	12393.7	-0.000331236	0.0389732	0.969239	0.999337	12	Rhob	protein_coding	ENSMUST00000067384
ENSMUSG00000055541	336.451	-0.00026068	0.0408209	0.969539	0.999337	7	Lair1	protein_coding	ENSMUST00000205296,ENSMUST00000206445,ENSMUST00000068865,ENSMUST00000086401,ENSMUST00000086400,ENSMUST00000136616,ENSMUST00000108600,ENSMUST00000119711,ENSMUST00000131126,ENSMUST00000149395
ENSMUSG00000055963	571.356	0.000237665	0.0406495	0.972788	0.999337	4	Triqk	protein_coding	ENSMUST00000143186,ENSMUST00000183345,ENSMUST00000156536
ENSMUSG00000061950	744.726	0.000329087	0.0384224	0.971457	0.999337	17	Ppp4r1	protein_coding	ENSMUST00000161100,ENSMUST00000162109,ENSMUST00000162408,ENSMUST00000160664,ENSMUST00000161324,ENSMUST00000162272,ENSMUST00000097293,ENSMUST00000159646,ENSMUST00000182940,ENSMUST00000162703,ENSMUST00000161127,ENSMUST00000162788,ENSMUST00000073104
ENSMUSG00000062760	2687.3	0.00027404	0.0403134	0.969884	0.999337	15	Shisal1	protein_coding	ENSMUST00000239449,ENSMUST00000186527,ENSMUST00000189248,ENSMUST00000080751,ENSMUST00000189994
ENSMUSG00000062944	116.255	-0.000327809	0.0383953	0.971662	0.999337	7	9130023H24Rik	protein_coding	ENSMUST00000078816
ENSMUSG00000067279	1830.47	0.000245418	0.0407976	0.9714	0.999337	19	Ppp1r3c	protein_coding	ENSMUST00000087321
ENSMUSG00000068762	255.94	-0.000281439	0.0403074	0.969095	0.999337	3	Gstm6	protein_coding	ENSMUST00000106680,ENSMUST00000106681,ENSMUST00000106683,ENSMUST00000106684,ENSMUST00000106685,ENSMUST00000155926
ENSMUSG00000071456	343.721	-0.000412657	0.0366017	0.970749	0.999337	12	1110002L01Rik	lncRNA	ENSMUST00000180149,ENSMUST00000168012,ENSMUST00000179637,ENSMUST00000095903
ENSMUSG00000071531	112.575	0.000182261	0.043134	0.972607	0.999337	14	Gprin2	protein_coding	ENSMUST00000096019,ENSMUST00000226511,ENSMUST00000226613
ENSMUSG00000082484	11.7486	-0.000142457	0.0456604	0.972689	0.999337	8	Gm16177	processed_pseudogene	ENSMUST00000120728
ENSMUSG00000085783	16.1126	0.000168116	0.0444174	0.971364	0.999337	16	Gm9816	processed_pseudogene	ENSMUST00000122292
ENSMUSG00000086034	25.1668	0.000146987	0.0452678	0.972851	0.999337	X	Gm15201	lncRNA	ENSMUST00000136472
ENSMUSG00000086503	13394.3	6.66085e-05	0.075491	0.97276	0.999337	X	Xist	lncRNA	ENSMUST00000127786,ENSMUST00000153883
ENSMUSG00000087138	35.7622	0.0001895	0.0440005	0.968993	0.999337	7	Gm15545	lncRNA	ENSMUST00000152595,ENSMUST00000141011,ENSMUST00000150613,ENSMUST00000123517
ENSMUSG00000092375	53.4082	0.000226548	0.0412004	0.972321	0.999337	15	A730060N03Rik	lncRNA	ENSMUST00000174277
ENSMUSG00000095362	271.671	-0.000313933	0.0386084	0.972141	0.999337	2	Gm14325	protein_coding	ENSMUST00000108939,ENSMUST00000188914,ENSMUST00000150650
ENSMUSG00000097767	21731.2	-0.000172359	0.043688	0.972637	0.999337	5	Miat	lncRNA	ENSMUST00000182699,ENSMUST00000183036,ENSMUST00000182953,ENSMUST00000181535,ENSMUST00000182258,ENSMUST00000182509
ENSMUSG00000104662	40.9255	0.000204209	0.0422099	0.972099	0.999337	5	Gm43267	TEC	ENSMUST00000199664
ENSMUSG00000108624	10.2833	-0.00014326	0.0457395	0.972329	0.999337	7	Gm45091	lncRNA	ENSMUST00000205799
ENSMUSG00000108701	21.5492	-0.000158641	0.0450182	0.971386	0.999337	7	Gm44616	TEC	ENSMUST00000206417
ENSMUSG00000108804	10.0143	0.000162983	0.045336	0.969706	0.999337	6	Gm30437	TEC	ENSMUST00000206086
ENSMUSG00000111462	9.04171	0.000143018	0.0462071	0.971123	0.999337	9	Gm49317	lncRNA	ENSMUST00000212079
ENSMUSG00000116056	18.0991	-0.00018357	0.0431145	0.972465	0.999337	15	Gm4544	lncRNA	ENSMUST00000229682,ENSMUST00000231102,ENSMUST00000229601
ENSMUSG00000116564	814.005	-0.000410609	0.0358855	0.972747	0.999337	17	Riok2	protein_coding	ENSMUST00000024620,ENSMUST00000232396,ENSMUST00000232199
ENSMUSG00000118026	24.5689	0.000146509	0.0460765	0.970783	0.999337	17	Gm50335	lncRNA	ENSMUST00000236447
ENSMUSG00000118550	43.4137	0.000233507	0.0412809	0.971207	0.999337	10	Gm52965	lncRNA	ENSMUST00000239116
ENSMUSG00000027422	3088.66	0.000196516	0.0422914	0.972916	0.999337	2	Rrbp1	protein_coding	ENSMUST00000135367,ENSMUST00000132434,ENSMUST00000016072,ENSMUST00000154649,ENSMUST00000140511,ENSMUST00000155539,ENSMUST00000037875,ENSMUST00000136068
ENSMUSG00000009291	2236.81	-0.000286435	0.0390119	0.973266	0.99945	10	Pttg1ip	protein_coding	ENSMUST00000009435,ENSMUST00000167006,ENSMUST00000162943,ENSMUST00000161789,ENSMUST00000159116,ENSMUST00000162429,ENSMUST00000161165,ENSMUST00000162598,ENSMUST00000162895,ENSMUST00000218797
ENSMUSG00000016541	7783.24	-0.000416713	0.0354622	0.973301	0.99945	15	Atxn10	protein_coding	ENSMUST00000163242
ENSMUSG00000025486	1708.61	-0.000337535	0.0376504	0.973273	0.99945	7	Sirt3	protein_coding	ENSMUST00000026559,ENSMUST00000137710,ENSMUST00000137024,ENSMUST00000210706,ENSMUST00000106048,ENSMUST00000210974,ENSMUST00000210398,ENSMUST00000147331,ENSMUST00000211179,ENSMUST00000210296
ENSMUSG00000032595	59.8244	-0.000154365	0.0446336	0.973155	0.99945	9	Cdhr4	protein_coding	ENSMUST00000176373,ENSMUST00000176919,ENSMUST00000176334,ENSMUST00000177508,ENSMUST00000177226,ENSMUST00000177173,ENSMUST00000175802,ENSMUST00000175759,ENSMUST00000177093,ENSMUST00000176183,ENSMUST00000176306,ENSMUST00000177516,ENSMUST00000176196,ENSMUST00000035215
ENSMUSG00000072763	49.4055	0.000242874	0.0403777	0.973094	0.99945	5	5430403G16Rik	protein_coding	ENSMUST00000092720
ENSMUSG00000054162	3052.93	-0.000258562	0.0397876	0.973382	0.999477	8	Spock3	protein_coding	ENSMUST00000141513,ENSMUST00000119068,ENSMUST00000138398,ENSMUST00000117377,ENSMUST00000118003,ENSMUST00000093480
ENSMUSG00000030782	396.461	0.000157219	0.0442829	0.97356	0.999603	7	Tgfb1i1	protein_coding	ENSMUST00000167965,ENSMUST00000165667,ENSMUST00000168825,ENSMUST00000170115,ENSMUST00000206691,ENSMUST00000163553,ENSMUST00000164710,ENSMUST00000070656,ENSMUST00000166755,ENSMUST00000171888,ENSMUST00000169919,ENSMUST00000205654
ENSMUSG00000022708	12035.3	0.000234152	0.0404836	0.973722	0.999685	16	Zbtb20	protein_coding	ENSMUST00000126354,ENSMUST00000162745,ENSMUST00000141941,ENSMUST00000146708,ENSMUST00000151290,ENSMUST00000151244,ENSMUST00000123047,ENSMUST00000156367,ENSMUST00000114690,ENSMUST00000114691,ENSMUST00000139491,ENSMUST00000126100,ENSMUST00000114694,ENSMUST00000114695,ENSMUST00000148775,ENSMUST00000134537,ENSMUST00000122875,ENSMUST00000079441,ENSMUST00000156981,ENSMUST00000132881,ENSMUST00000131689
ENSMUSG00000081721	12.4027	0.00014018	0.0454123	0.97375	0.999685	2	Gm13882	processed_pseudogene	ENSMUST00000120886
ENSMUSG00000001014	29.2531	0.000173417	0.041793	0.977345	0.999853	9	Icam4	protein_coding	ENSMUST00000001040,ENSMUST00000215077
ENSMUSG00000004317	365.389	0.000255081	0.038787	0.976851	0.999853	X	Clcn5	protein_coding	ENSMUST00000132126,ENSMUST00000004428,ENSMUST00000115746,ENSMUST00000154382,ENSMUST00000128319
ENSMUSG00000005667	270.43	0.000182581	0.0423364	0.974714	0.999853	6	Mthfd2	protein_coding	ENSMUST00000141044,ENSMUST00000203847,ENSMUST00000141193,ENSMUST00000005810,ENSMUST00000139802,ENSMUST00000204472,ENSMUST00000203375
ENSMUSG00000005936	2218.23	-0.000398499	0.0338611	0.977167	0.999853	17	Kctd20	protein_coding	ENSMUST00000233847,ENSMUST00000233334,ENSMUST00000233145,ENSMUST00000122163,ENSMUST00000233197,ENSMUST00000233064,ENSMUST00000153462,ENSMUST00000168507,ENSMUST00000057174,ENSMUST00000150858,ENSMUST00000153831,ENSMUST00000232874,ENSMUST00000118762,ENSMUST00000117672,ENSMUST00000232729,ENSMUST00000232772,ENSMUST00000232980
ENSMUSG00000006599	1368.95	-0.000349133	0.0348604	0.978632	0.999853	7	Gtf2h1	protein_coding	ENSMUST00000165031,ENSMUST00000006774,ENSMUST00000128420,ENSMUST00000144708,ENSMUST00000107644
ENSMUSG00000017144	589.851	-0.000129059	0.0450917	0.976554	0.999853	2	Rnd3	protein_coding	ENSMUST00000154545,ENSMUST00000017288,ENSMUST00000140864
ENSMUSG00000019373	1699.21	-0.000350581	0.0366068	0.975134	0.999853	11	Cops3	protein_coding	ENSMUST00000141415,ENSMUST00000156837,ENSMUST00000126489,ENSMUST00000136901,ENSMUST00000124101,ENSMUST00000133652,ENSMUST00000130027,ENSMUST00000019517
ENSMUSG00000019878	970.407	-0.00029837	0.0381547	0.974943	0.999853	10	Hsf2	protein_coding	ENSMUST00000220353,ENSMUST00000218251,ENSMUST00000220162,ENSMUST00000220042,ENSMUST00000079833,ENSMUST00000219171
ENSMUSG00000019907	4819.62	-0.000200615	0.0403025	0.977976	0.999853	10	Ppp1r12a	protein_coding	ENSMUST00000218161,ENSMUST00000219759,ENSMUST00000219559,ENSMUST00000219263,ENSMUST00000218773,ENSMUST00000219068,ENSMUST00000070663,ENSMUST00000219653
ENSMUSG00000020132	3437.83	0.000328444	0.0371669	0.975335	0.999853	10	Rab21	protein_coding	ENSMUST00000218831,ENSMUST00000020343
ENSMUSG00000020156	1416.84	-0.000213533	0.0405548	0.975826	0.999853	10	Pwwp3a	protein_coding	ENSMUST00000125784,ENSMUST00000136791,ENSMUST00000020365,ENSMUST00000141962,ENSMUST00000139431,ENSMUST00000135598,ENSMUST00000130260,ENSMUST00000138801,ENSMUST00000126917,ENSMUST00000136208,ENSMUST00000146538
ENSMUSG00000020607	3139.4	-0.000243202	0.038972	0.977411	0.999853	12	Lratd1	protein_coding	ENSMUST00000020926,ENSMUST00000221405
ENSMUSG00000020682	103.54	-0.000174676	0.0413251	0.978346	0.999853	11	Mmp28	protein_coding	ENSMUST00000138780,ENSMUST00000103209,ENSMUST00000119346,ENSMUST00000021020,ENSMUST00000108137
ENSMUSG00000021144	2489.89	-0.000457799	0.0317893	0.976327	0.999853	12	Mta1	protein_coding	ENSMUST00000156030,ENSMUST00000134488,ENSMUST00000109723,ENSMUST00000109726,ENSMUST00000109727,ENSMUST00000069690,ENSMUST00000009099,ENSMUST00000130926
ENSMUSG00000021803	376.989	-0.000140402	0.043823	0.97741	0.999853	14	Cdhr1	protein_coding	ENSMUST00000022337
ENSMUSG00000022061	35.0815	0.000123509	0.0464774	0.974408	0.999853	14	Nkx3-1	protein_coding	ENSMUST00000022646
ENSMUSG00000023206	203.93	0.000139677	0.0444381	0.976156	0.999853	2	Il15ra	protein_coding	ENSMUST00000114834,ENSMUST00000138856,ENSMUST00000091456,ENSMUST00000114831,ENSMUST00000114832,ENSMUST00000114833,ENSMUST00000138349,ENSMUST00000135341,ENSMUST00000126394,ENSMUST00000130245,ENSMUST00000078834,ENSMUST00000191662,ENSMUST00000123600,ENSMUST00000128156,ENSMUST00000148748,ENSMUST00000133975,ENSMUST00000124448,ENSMUST00000139774
ENSMUSG00000024395	312.142	-0.000240169	0.0386791	0.978495	0.999853	18	Lims2	protein_coding	ENSMUST00000223753,ENSMUST00000225125,ENSMUST00000234549,ENSMUST00000226112,ENSMUST00000233994,ENSMUST00000224383,ENSMUST00000225404,ENSMUST00000234678,ENSMUST00000225400,ENSMUST00000224328,ENSMUST00000025254,ENSMUST00000225470
ENSMUSG00000024972	14.9473	9.85632e-05	0.0475124	0.977459	0.999853	19	Lgals12	protein_coding	ENSMUST00000159983,ENSMUST00000099729,ENSMUST00000079902
ENSMUSG00000025159	1330.25	-0.0003518	0.0366487	0.974945	0.999853	19	Mms19	protein_coding	ENSMUST00000169765,ENSMUST00000169779,ENSMUST00000171755,ENSMUST00000164776,ENSMUST00000168484,ENSMUST00000165043,ENSMUST00000169933,ENSMUST00000167820,ENSMUST00000163287,ENSMUST00000166090,ENSMUST00000026168,ENSMUST00000169775,ENSMUST00000167927,ENSMUST00000170209,ENSMUST00000166517,ENSMUST00000168737,ENSMUST00000171561,ENSMUST00000163398
ENSMUSG00000025498	1190.33	8.11225e-05	0.0493606	0.978036	0.999853	7	Irf7	protein_coding	ENSMUST00000127161,ENSMUST00000097952,ENSMUST00000209899,ENSMUST00000156938,ENSMUST00000131399,ENSMUST00000146373,ENSMUST00000127223,ENSMUST00000155744,ENSMUST00000106023,ENSMUST00000026571,ENSMUST00000148414,ENSMUST00000123525,ENSMUST00000210506
ENSMUSG00000026199	983.963	-0.000197153	0.0404734	0.977898	0.999853	1	Ankzf1	protein_coding	ENSMUST00000127860,ENSMUST00000145459,ENSMUST00000134233,ENSMUST00000127625,ENSMUST00000131788,ENSMUST00000134378,ENSMUST00000152233,ENSMUST00000151887
ENSMUSG00000026439	1969.62	-0.00035	0.0356289	0.977266	0.999853	1	Rbbp5	protein_coding	ENSMUST00000187505,ENSMUST00000187834,ENSMUST00000027700,ENSMUST00000189786,ENSMUST00000190825,ENSMUST00000190997,ENSMUST00000188575
ENSMUSG00000027655	675.128	0.000245127	0.0387611	0.977826	0.999853	2	Dhx35	protein_coding	ENSMUST00000146797,ENSMUST00000156893,ENSMUST00000148359,ENSMUST00000109478,ENSMUST00000133720,ENSMUST00000157070,ENSMUST00000145692,ENSMUST00000029186,ENSMUST00000143195
ENSMUSG00000028037	470.522	7.67411e-05	0.0505161	0.977227	0.999853	3	Ifi44	protein_coding	ENSMUST00000149919,ENSMUST00000127733,ENSMUST00000029671,ENSMUST00000133888
ENSMUSG00000028195	606.32	8.82757e-05	0.0498254	0.975161	0.999853	3	Ccn1	protein_coding	ENSMUST00000029846
ENSMUSG00000028803	3768.39	0.000183303	0.0417413	0.976191	0.999853	4	Nipal3	protein_coding	ENSMUST00000148023,ENSMUST00000102549,ENSMUST00000146617,ENSMUST00000105856,ENSMUST00000183397,ENSMUST00000145020,ENSMUST00000140982,ENSMUST00000183807
ENSMUSG00000029538	1673.16	0.000232988	0.0390069	0.978264	0.999853	5	Srsf9	protein_coding	ENSMUST00000209604,ENSMUST00000149510,ENSMUST00000031513,ENSMUST00000144000,ENSMUST00000142318
ENSMUSG00000029648	2840.16	-0.000254957	0.0391439	0.975802	0.999853	5	Flt1	protein_coding	ENSMUST00000200895,ENSMUST00000142477,ENSMUST00000031652,ENSMUST00000031653,ENSMUST00000125272,ENSMUST00000110529
ENSMUSG00000030255	404.251	-0.000190229	0.0406355	0.978251	0.999853	6	Sspn	protein_coding	ENSMUST00000111701,ENSMUST00000111702,ENSMUST00000032383
ENSMUSG00000030666	8.58694	0.000115845	0.0461153	0.976807	0.999853	7	Calcb	protein_coding	ENSMUST00000182044,ENSMUST00000032902,ENSMUST00000182816
ENSMUSG00000030847	1060.01	0.000105306	0.0478339	0.975176	0.999853	7	Bag3	protein_coding	ENSMUST00000033136
ENSMUSG00000031557	1804.61	0.000139329	0.0446549	0.975718	0.999853	8	Plekha2	protein_coding	ENSMUST00000211708,ENSMUST00000064883,ENSMUST00000125466,ENSMUST00000098866,ENSMUST00000128715
ENSMUSG00000031600	2239.76	-0.000292505	0.0386158	0.974017	0.999853	8	Vps37a	protein_coding	ENSMUST00000238249,ENSMUST00000098817,ENSMUST00000238575,ENSMUST00000238339,ENSMUST00000238628,ENSMUST00000238390,ENSMUST00000238624
ENSMUSG00000031714	1180.6	0.000237429	0.0387133	0.978649	0.999853	8	Gab1	protein_coding	ENSMUST00000211018,ENSMUST00000034150,ENSMUST00000210676
ENSMUSG00000032656	113.096	-0.000172181	0.043099	0.974211	0.999853	18	Marchf3	protein_coding	ENSMUST00000035278,ENSMUST00000153044,ENSMUST00000102912
ENSMUSG00000032776	71.2985	0.000163862	0.0426873	0.976461	0.999853	7	Mctp2	protein_coding	ENSMUST00000205410,ENSMUST00000206466,ENSMUST00000079323,ENSMUST00000206755,ENSMUST00000206976
ENSMUSG00000033335	2097.18	0.000299709	0.0369733	0.977943	0.999853	9	Dnm2	protein_coding	ENSMUST00000173299,ENSMUST00000115404,ENSMUST00000169194,ENSMUST00000174828,ENSMUST00000172482,ENSMUST00000165766,ENSMUST00000172763,ENSMUST00000174243,ENSMUST00000172873,ENSMUST00000173397,ENSMUST00000091087,ENSMUST00000172833,ENSMUST00000174050,ENSMUST00000072362
ENSMUSG00000033545	4151.69	0.000276462	0.0385178	0.975736	0.999853	8	Znrf1	protein_coding	ENSMUST00000173692,ENSMUST00000173922,ENSMUST00000173781,ENSMUST00000171182,ENSMUST00000168428,ENSMUST00000173819,ENSMUST00000173726,ENSMUST00000174333,ENSMUST00000095176,ENSMUST00000174454,ENSMUST00000172856,ENSMUST00000173506,ENSMUST00000166859,ENSMUST00000174376,ENSMUST00000173481
ENSMUSG00000033885	1216.72	-0.000195503	0.0408949	0.976947	0.999853	14	Pxk	protein_coding	ENSMUST00000225616,ENSMUST00000224462,ENSMUST00000225827,ENSMUST00000036682,ENSMUST00000112689,ENSMUST00000225653
ENSMUSG00000035840	389.833	-0.000270673	0.0390798	0.974519	0.999853	13	Lysmd3	protein_coding	ENSMUST00000224420,ENSMUST00000224592,ENSMUST00000224300,ENSMUST00000049055
ENSMUSG00000036613	1296.98	0.000303575	0.0369304	0.977757	0.999853	12	Eipr1	protein_coding	ENSMUST00000222407,ENSMUST00000221877,ENSMUST00000221555,ENSMUST00000035657,ENSMUST00000220878,ENSMUST00000220933,ENSMUST00000221574
ENSMUSG00000038642	3628.83	0.000164625	0.0430517	0.975459	0.999853	3	Ctss	protein_coding	ENSMUST00000015667,ENSMUST00000116304
ENSMUSG00000040731	10374.6	-0.000377016	0.0343359	0.977744	0.999853	5	Eif4h	protein_coding	ENSMUST00000202289,ENSMUST00000200874,ENSMUST00000036125,ENSMUST00000202622,ENSMUST00000201263
ENSMUSG00000041235	935.396	0.000238583	0.0395939	0.976029	0.999853	4	Chd7	protein_coding	ENSMUST00000130709,ENSMUST00000222546,ENSMUST00000039267,ENSMUST00000051558,ENSMUST00000127476,ENSMUST00000129655,ENSMUST00000170457,ENSMUST00000170391
ENSMUSG00000041815	2425.82	0.000364981	0.0357658	0.976021	0.999853	15	Poldip3	protein_coding	ENSMUST00000135013,ENSMUST00000150926,ENSMUST00000058793,ENSMUST00000129372,ENSMUST00000149802,ENSMUST00000100375
ENSMUSG00000041846	1888.11	0.000249967	0.0386677	0.97765	0.999853	12	Ppp4r3a	protein_coding	ENSMUST00000223459,ENSMUST00000163095,ENSMUST00000222956,ENSMUST00000223091,ENSMUST00000048305,ENSMUST00000222302,ENSMUST00000221912,ENSMUST00000223161
ENSMUSG00000042726	2733.83	0.000179993	0.0410716	0.97833	0.999853	5	Trafd1	protein_coding	ENSMUST00000155379,ENSMUST00000126550,ENSMUST00000120784,ENSMUST00000146185,ENSMUST00000202064,ENSMUST00000156158,ENSMUST00000152265,ENSMUST00000133138,ENSMUST00000042312
ENSMUSG00000044349	59962	0.000169394	0.0418961	0.97762	0.999853	2	Snhg11	protein_coding	ENSMUST00000239310,ENSMUST00000137320,ENSMUST00000149303,ENSMUST00000138307,ENSMUST00000239262,ENSMUST00000148965,ENSMUST00000239345,ENSMUST00000109488
ENSMUSG00000046280	177.617	0.000191897	0.0411596	0.976661	0.999853	3	She	protein_coding	ENSMUST00000050401,ENSMUST00000197454
ENSMUSG00000046991	59.6427	0.000158922	0.0421763	0.978359	0.999853	17	Wdr27	protein_coding	ENSMUST00000232147,ENSMUST00000228869,ENSMUST00000238668,ENSMUST00000228233,ENSMUST00000228221,ENSMUST00000170386,ENSMUST00000227673,ENSMUST00000228330
ENSMUSG00000047228	190.979	0.000143952	0.0439699	0.976508	0.999853	6	A2ml1	protein_coding	ENSMUST00000203129,ENSMUST00000203291,ENSMUST00000060574,ENSMUST00000205167,ENSMUST00000203889
ENSMUSG00000048368	14.0387	-8.43452e-05	0.0493169	0.97725	0.999853	13	Omd	protein_coding	ENSMUST00000065494,ENSMUST00000221170
ENSMUSG00000049764	709.823	0.00024236	0.0392288	0.976748	0.999853	10	Zfp280b	protein_coding	ENSMUST00000061617,ENSMUST00000218627
ENSMUSG00000050379	2417.98	0.000260126	0.0390091	0.975727	0.999853	X	Septin6	protein_coding	ENSMUST00000060474,ENSMUST00000152291,ENSMUST00000115239,ENSMUST00000053456,ENSMUST00000128766
ENSMUSG00000053897	141.558	0.000265838	0.0392795	0.974334	0.999853	3	Slc39a8	protein_coding	ENSMUST00000029810,ENSMUST00000081978,ENSMUST00000180196,ENSMUST00000139953,ENSMUST00000167390,ENSMUST00000133810
ENSMUSG00000058655	9010.45	-0.000451024	0.0336596	0.974464	0.999853	15	Eif4b	protein_coding	ENSMUST00000229400,ENSMUST00000229122,ENSMUST00000169681,ENSMUST00000229254
ENSMUSG00000059486	1590.25	-0.000357922	0.0359909	0.976023	0.999853	6	Kbtbd2	protein_coding	ENSMUST00000124994,ENSMUST00000151308,ENSMUST00000114321,ENSMUST00000114323
ENSMUSG00000060450	10868.6	-0.000313768	0.0361701	0.97864	0.999853	18	Rnf14	protein_coding	ENSMUST00000237416,ENSMUST00000236649,ENSMUST00000236032,ENSMUST00000171461,ENSMUST00000237824,ENSMUST00000235491,ENSMUST00000235812,ENSMUST00000237903,ENSMUST00000170811,ENSMUST00000236690,ENSMUST00000237667,ENSMUST00000238031,ENSMUST00000236353,ENSMUST00000235811,ENSMUST00000235549,ENSMUST00000072376,ENSMUST00000236319,ENSMUST00000236982,ENSMUST00000236116,ENSMUST00000237089,ENSMUST00000237211
ENSMUSG00000062545	44.0541	0.000124582	0.0446828	0.978228	0.999853	4	Tlr12	protein_coding	ENSMUST00000133382,ENSMUST00000074829
ENSMUSG00000064145	1602.41	0.000267785	0.0392055	0.974387	0.999853	9	Arih2	protein_coding	ENSMUST00000013338,ENSMUST00000193552,ENSMUST00000193190,ENSMUST00000193197,ENSMUST00000192853,ENSMUST00000193923,ENSMUST00000193643,ENSMUST00000194073,ENSMUST00000194290,ENSMUST00000195741,ENSMUST00000195623,ENSMUST00000192686
ENSMUSG00000070462	1115.21	0.000292826	0.0382531	0.975116	0.999853	7	Tlnrd1	protein_coding	ENSMUST00000094216
ENSMUSG00000070476	2459.69	0.000185509	0.0412612	0.977171	0.999853	2	Fam217b	protein_coding	ENSMUST00000129003,ENSMUST00000094251
ENSMUSG00000071252	322.458	-0.000249677	0.0397948	0.974272	0.999853	13	2210408I21Rik	protein_coding	ENSMUST00000225992,ENSMUST00000225760,ENSMUST00000225605,ENSMUST00000168779,ENSMUST00000225960
ENSMUSG00000081600	13.041	0.000116378	0.0452115	0.978614	0.999853	11	Gm12286	processed_pseudogene	ENSMUST00000119246
ENSMUSG00000083757	9.16518	-0.000100611	0.0480194	0.975865	0.999853	4	Rps15a-ps4	transcribed_processed_pseudogene	ENSMUST00000229086,ENSMUST00000119415
ENSMUSG00000085125	17.3206	-0.000119592	0.0451687	0.978113	0.999853	1	Gm16070	lncRNA	ENSMUST00000149914,ENSMUST00000155588,ENSMUST00000127328
ENSMUSG00000085386	57.9353	-0.000116408	0.0470881	0.974434	0.999853	2	Gm13630	lncRNA	ENSMUST00000127849
ENSMUSG00000085527	53.1321	0.000174668	0.0428712	0.974434	0.999853	3	Gm15535	lncRNA	ENSMUST00000128872,ENSMUST00000148478
ENSMUSG00000086166	11.2765	0.000140911	0.0445841	0.975608	0.999853	2	Gm14342	lncRNA	ENSMUST00000137629
ENSMUSG00000086825	28.8351	-0.000147925	0.0430107	0.978037	0.999853	1	Gm15675	lncRNA	ENSMUST00000130486
ENSMUSG00000087380	247.374	0.000230568	0.039484	0.977153	0.999853	6	2210408F21Rik	lncRNA	ENSMUST00000124811,ENSMUST00000151800,ENSMUST00000136571,ENSMUST00000139444,ENSMUST00000138653,ENSMUST00000153057,ENSMUST00000146778,ENSMUST00000144612,ENSMUST00000133510,ENSMUST00000201375,ENSMUST00000151076,ENSMUST00000155345,ENSMUST00000152157,ENSMUST00000123149,ENSMUST00000138606
ENSMUSG00000091243	150.032	9.88527e-05	0.0474102	0.977611	0.999853	16	Vgll3	protein_coding	ENSMUST00000228708,ENSMUST00000168064,ENSMUST00000227997
ENSMUSG00000095930	796.982	0.000332837	0.0371853	0.974957	0.999853	13	Nim1k	protein_coding	ENSMUST00000178973,ENSMUST00000178142
ENSMUSG00000097321	36.0449	-0.000145595	0.0430088	0.978387	0.999853	5	1700028E10Rik	lncRNA	ENSMUST00000181555,ENSMUST00000202216,ENSMUST00000201853,ENSMUST00000181114,ENSMUST00000201142,ENSMUST00000202024
ENSMUSG00000097610	64.44	-0.000209965	0.0411039	0.97463	0.999853	18	A930012L18Rik	lncRNA	ENSMUST00000181094,ENSMUST00000202771
ENSMUSG00000097801	188.32	0.000182718	0.0410955	0.977941	0.999853	12	Gm26777	lncRNA	ENSMUST00000181852
ENSMUSG00000100546	52.1818	-0.00015399	0.0431226	0.976878	0.999853	1	Gm29483	lncRNA	ENSMUST00000188188
ENSMUSG00000106583	9.3071	-0.000120035	0.0467173	0.974553	0.999853	3	4930447N08Rik	lncRNA	ENSMUST00000200530,ENSMUST00000196290,ENSMUST00000198715,ENSMUST00000198879
ENSMUSG00000107120	31.2358	-0.000170994	0.0426598	0.975506	0.999853	5	Gm43059	TEC	ENSMUST00000202437
ENSMUSG00000110673	8.90701	0.000125047	0.0461552	0.974871	0.999853	8	Gm45833	lncRNA	ENSMUST00000211931
ENSMUSG00000111163	14.9142	0.000105418	0.0462587	0.978603	0.999853	9	Gm46136	transcribed_unprocessed_pseudogene	ENSMUST00000214730,ENSMUST00000217053
ENSMUSG00000113781	8.04584	-0.00011174	0.0457071	0.978478	0.999853	12	Gm35558	lncRNA	ENSMUST00000222264
ENSMUSG00000113841	21.1857	0.000165507	0.0429977	0.975461	0.999853	13	Gm48701	TEC	ENSMUST00000221260
ENSMUSG00000113852	34.2513	0.000164234	0.0425029	0.976853	0.999853	12	Gm48062	TEC	ENSMUST00000221902
ENSMUSG00000115624	68.0836	0.000139384	0.0438532	0.977508	0.999853	14	Gm49204	TEC	ENSMUST00000226647
ENSMUSG00000000182	11.0632	-8.99856e-05	0.0469479	0.980495	0.999928	6	Fgf23	protein_coding	ENSMUST00000000186
ENSMUSG00000000732	588.988	-4.8042e-05	0.0421122	0.9935	0.999928	10	Icosl	protein_coding	ENSMUST00000105393,ENSMUST00000219633,ENSMUST00000219038,ENSMUST00000217675
ENSMUSG00000001525	12318.7	-0.000269563	0.037153	0.979785	0.999928	17	Tubb5	protein_coding	ENSMUST00000173253,ENSMUST00000001566,ENSMUST00000156050,ENSMUST00000134978
ENSMUSG00000001627	2148.03	-8.28217e-05	0.0459551	0.983665	0.999928	12	Ifrd1	protein_coding	ENSMUST00000169319,ENSMUST00000169926,ENSMUST00000171530,ENSMUST00000001672,ENSMUST00000164354,ENSMUST00000170119,ENSMUST00000164047,ENSMUST00000165027,ENSMUST00000170752,ENSMUST00000171553
ENSMUSG00000001794	4268.48	-0.000211536	0.0371694	0.984107	0.999928	7	Capns1	protein_coding	ENSMUST00000126116,ENSMUST00000141851,ENSMUST00000146852,ENSMUST00000129761,ENSMUST00000207082,ENSMUST00000001845,ENSMUST00000108196,ENSMUST00000148973
ENSMUSG00000002108	112.466	-0.000113307	0.0400756	0.987902	0.999928	2	Nr1h3	protein_coding	ENSMUST00000150654,ENSMUST00000136234,ENSMUST00000133261,ENSMUST00000002177,ENSMUST00000111355,ENSMUST00000111356,ENSMUST00000111354,ENSMUST00000130031
ENSMUSG00000002227	513.449	6.48949e-05	0.0425575	0.990798	0.999928	3	Mov10	protein_coding	ENSMUST00000196161,ENSMUST00000002297,ENSMUST00000136148,ENSMUST00000196211,ENSMUST00000168015,ENSMUST00000106774,ENSMUST00000106775,ENSMUST00000166979,ENSMUST00000145414
ENSMUSG00000002428	1000.46	0.000229552	0.0360552	0.984531	0.999928	3	Hltf	protein_coding	ENSMUST00000145853,ENSMUST00000002502,ENSMUST00000143005,ENSMUST00000154233,ENSMUST00000155635,ENSMUST00000128127
ENSMUSG00000002981	5445.5	-0.000229303	0.0313339	0.988344	0.999928	7	Clptm1	protein_coding	ENSMUST00000207704,ENSMUST00000055242,ENSMUST00000208594,ENSMUST00000208599,ENSMUST00000208868,ENSMUST00000208215,ENSMUST00000208554,ENSMUST00000208174,ENSMUST00000208846
ENSMUSG00000003865	703.818	-0.000139692	0.0393389	0.986407	0.999928	7	Gys1	protein_coding	ENSMUST00000210715,ENSMUST00000209640,ENSMUST00000211150,ENSMUST00000210563,ENSMUST00000003964,ENSMUST00000209230
ENSMUSG00000004099	1847.06	-8.53141e-05	0.0377892	0.993134	0.999928	9	Dnmt1	protein_coding	ENSMUST00000004202,ENSMUST00000216135,ENSMUST00000214964,ENSMUST00000178110,ENSMUST00000216540,ENSMUST00000215545,ENSMUST00000177754
ENSMUSG00000004347	344.672	-0.000178691	0.0401146	0.980831	0.999928	6	Pde1c	protein_coding	ENSMUST00000203372,ENSMUST00000164037,ENSMUST00000114327,ENSMUST00000203492,ENSMUST00000166890,ENSMUST00000203462,ENSMUST00000164752,ENSMUST00000203689,ENSMUST00000166102,ENSMUST00000239143,ENSMUST00000170774,ENSMUST00000168944,ENSMUST00000044505,ENSMUST00000203967,ENSMUST00000204821
ENSMUSG00000004637	487.569	0.000104431	0.039537	0.989579	0.999928	8	Wwox	protein_coding	ENSMUST00000109107,ENSMUST00000109108,ENSMUST00000160862,ENSMUST00000162052,ENSMUST00000159870,ENSMUST00000004756,ENSMUST00000160005,ENSMUST00000161753,ENSMUST00000160205
ENSMUSG00000005373	146.133	-0.000114033	0.0394619	0.988729	0.999928	5	Mlxipl	protein_coding	ENSMUST00000141770,ENSMUST00000005507,ENSMUST00000201977,ENSMUST00000153519,ENSMUST00000123370,ENSMUST00000128691,ENSMUST00000202431,ENSMUST00000142385,ENSMUST00000154840,ENSMUST00000129008
ENSMUSG00000005804	796.391	-0.000122367	0.0379145	0.990008	0.999928	2	Bloc1s6	protein_coding	ENSMUST00000005954,ENSMUST00000146449,ENSMUST00000129690,ENSMUST00000148460,ENSMUST00000127595,ENSMUST00000145037
ENSMUSG00000006651	40953.8	-0.000186277	0.0363488	0.987106	0.999928	7	Aplp1	protein_coding	ENSMUST00000209054,ENSMUST00000208404,ENSMUST00000207514,ENSMUST00000208792,ENSMUST00000006828
ENSMUSG00000008393	1597.75	6.41471e-05	0.0401242	0.993109	0.999928	16	Carhsp1	protein_coding	ENSMUST00000008537
ENSMUSG00000009207	1563.45	0.000257624	0.036662	0.981625	0.999928	2	Lnpk	protein_coding	ENSMUST00000134641,ENSMUST00000130586,ENSMUST00000127168,ENSMUST00000145293,ENSMUST00000134764,ENSMUST00000155006,ENSMUST00000134168,ENSMUST00000111993,ENSMUST00000154706,ENSMUST00000145933,ENSMUST00000130232,ENSMUST00000102676,ENSMUST00000064503
ENSMUSG00000016757	572.515	-0.000158054	0.0369124	0.988439	0.999928	15	Ttll12	protein_coding	ENSMUST00000016901,ENSMUST00000136066,ENSMUST00000134334
ENSMUSG00000017707	9109.56	-9.72719e-05	0.0348664	0.994043	0.999928	2	Serinc3	protein_coding	ENSMUST00000017851,ENSMUST00000129854
ENSMUSG00000017724	309.382	-0.000107777	0.0399774	0.988633	0.999928	11	Etv4	protein_coding	ENSMUST00000132040,ENSMUST00000107176,ENSMUST00000154512,ENSMUST00000129995,ENSMUST00000149099,ENSMUST00000131862,ENSMUST00000017868,ENSMUST00000131117,ENSMUST00000129160,ENSMUST00000140970,ENSMUST00000164750,ENSMUST00000137179
ENSMUSG00000018651	767.352	0.000130542	0.0384606	0.98862	0.999928	11	Tada2a	protein_coding	ENSMUST00000156151,ENSMUST00000125566,ENSMUST00000018795,ENSMUST00000134994,ENSMUST00000141852
ENSMUSG00000019433	1292.48	7.16519e-05	0.0389902	0.993328	0.999928	8	Gipc1	protein_coding	ENSMUST00000212463,ENSMUST00000019577,ENSMUST00000211985
ENSMUSG00000019990	589.101	-0.000121916	0.0444545	0.979153	0.999928	10	Pde7b	protein_coding	ENSMUST00000169404,ENSMUST00000170265,ENSMUST00000169016,ENSMUST00000217240,ENSMUST00000166147,ENSMUST00000020165,ENSMUST00000164195,ENSMUST00000170683
ENSMUSG00000020134	2092.2	-0.000124027	0.0421947	0.983075	0.999928	11	Peli1	protein_coding	ENSMUST00000093290,ENSMUST00000156122,ENSMUST00000101477,ENSMUST00000149675
ENSMUSG00000020412	1237.06	-0.000155174	0.0392829	0.985007	0.999928	11	Ascc2	protein_coding	ENSMUST00000109930,ENSMUST00000070257
ENSMUSG00000020427	576.358	-9.0989e-05	0.0423328	0.987399	0.999928	11	Igfbp3	protein_coding	ENSMUST00000135887,ENSMUST00000020702
ENSMUSG00000020459	1010.2	0.000246597	0.0364078	0.982837	0.999928	11	Mtif2	protein_coding	ENSMUST00000020749,ENSMUST00000129893,ENSMUST00000132783,ENSMUST00000093239,ENSMUST00000136351,ENSMUST00000144321,ENSMUST00000156352,ENSMUST00000133452
ENSMUSG00000020576	1728.86	-7.84196e-05	0.0383213	0.993278	0.999928	12	Nbas	protein_coding	ENSMUST00000221714,ENSMUST00000223424,ENSMUST00000223081,ENSMUST00000042953,ENSMUST00000221212
ENSMUSG00000020601	1132.69	-0.000138795	0.0417649	0.981922	0.999928	12	Trib2	protein_coding	ENSMUST00000221215,ENSMUST00000221518,ENSMUST00000151100,ENSMUST00000020922
ENSMUSG00000020787	14.1965	-4.45097e-05	0.0461313	0.991072	0.999928	11	P2rx1	protein_coding	ENSMUST00000092938,ENSMUST00000148964,ENSMUST00000021141
ENSMUSG00000020826	127.513	-5.3652e-05	0.051407	0.983088	0.999928	11	Nos2	protein_coding	ENSMUST00000018610,ENSMUST00000208783,ENSMUST00000214397
ENSMUSG00000020990	343.135	-5.8719e-05	0.0434596	0.990879	0.999928	12	Cdkl1	protein_coding	ENSMUST00000221646,ENSMUST00000021377
ENSMUSG00000020994	3888.34	0.000142122	0.0389196	0.986883	0.999928	12	Pnn	protein_coding	ENSMUST00000021381,ENSMUST00000217773,ENSMUST00000217676,ENSMUST00000219176
ENSMUSG00000021257	314.537	0.000173039	0.0392121	0.983431	0.999928	12	Angel1	protein_coding	ENSMUST00000165332,ENSMUST00000167813,ENSMUST00000171293,ENSMUST00000167272,ENSMUST00000163388,ENSMUST00000021682
ENSMUSG00000021492	13.4394	-3.24304e-05	0.0459361	0.993614	0.999928	13	F12	protein_coding	ENSMUST00000170921,ENSMUST00000021948
ENSMUSG00000021594	227.211	-0.000166798	0.0406647	0.980861	0.999928	13	Srd5a1	protein_coding	ENSMUST00000220731,ENSMUST00000059235,ENSMUST00000091514
ENSMUSG00000021609	8.53911	0.00010176	0.0450278	0.981622	0.999928	13	Slc6a3	protein_coding	ENSMUST00000022100
ENSMUSG00000021824	1254.47	-0.000302641	0.0361009	0.979525	0.999928	14	Ap3m1	protein_coding	ENSMUST00000126536,ENSMUST00000156716,ENSMUST00000224016,ENSMUST00000130370,ENSMUST00000022371,ENSMUST00000130291,ENSMUST00000148886,ENSMUST00000154460
ENSMUSG00000022106	972.313	-0.000154173	0.0360637	0.989602	0.999928	14	Rcbtb2	protein_coding	ENSMUST00000165334,ENSMUST00000163533,ENSMUST00000165646,ENSMUST00000163650,ENSMUST00000166875,ENSMUST00000169479,ENSMUST00000171767,ENSMUST00000171163,ENSMUST00000165429,ENSMUST00000022702,ENSMUST00000170370,ENSMUST00000164822,ENSMUST00000165727,ENSMUST00000163797,ENSMUST00000165567,ENSMUST00000167021,ENSMUST00000110952,ENSMUST00000170278,ENSMUST00000170677,ENSMUST00000163339,ENSMUST00000169513,ENSMUST00000167401,ENSMUST00000171070,ENSMUST00000170368,ENSMUST00000164298,ENSMUST00000163546
ENSMUSG00000022184	163.072	0.000229083	0.0378426	0.981452	0.999928	15	Fbxo4	protein_coding	ENSMUST00000148817,ENSMUST00000022791,ENSMUST00000148169
ENSMUSG00000022313	315.867	-9.97081e-05	0.0385643	0.991196	0.999928	15	Utp23	protein_coding	ENSMUST00000137116,ENSMUST00000161651,ENSMUST00000059599,ENSMUST00000136129
ENSMUSG00000022431	11.4255	-9.43849e-05	0.0456341	0.981944	0.999928	15	Ribc2	protein_coding	ENSMUST00000023067,ENSMUST00000229238
ENSMUSG00000022471	586.15	0.000330718	0.0344964	0.980266	0.999928	15	Xrcc6	protein_coding	ENSMUST00000164775,ENSMUST00000166311,ENSMUST00000165777,ENSMUST00000164779,ENSMUST00000168581,ENSMUST00000164975,ENSMUST00000170907,ENSMUST00000170630,ENSMUST00000100399,ENSMUST00000069530,ENSMUST00000230729,ENSMUST00000164920
ENSMUSG00000022564	13733.3	-0.000215524	0.0356326	0.985995	0.999928	15	Grina	protein_coding	ENSMUST00000229916,ENSMUST00000230347,ENSMUST00000229772,ENSMUST00000023225,ENSMUST00000229380
ENSMUSG00000022707	358.296	-0.000147673	0.0402084	0.983972	0.999928	16	Gbe1	protein_coding	ENSMUST00000023393,ENSMUST00000099628,ENSMUST00000169432,ENSMUST00000163832,ENSMUST00000171132,ENSMUST00000164300,ENSMUST00000170464
ENSMUSG00000022744	2018.54	6.2673e-05	0.0395938	0.993701	0.999928	16	Cldnd1	protein_coding	ENSMUST00000162249,ENSMUST00000162191,ENSMUST00000159944,ENSMUST00000162057,ENSMUST00000159829,ENSMUST00000023426
ENSMUSG00000022833	101.126	9.25168e-05	0.0393741	0.990956	0.999928	16	Ccdc14	protein_coding	ENSMUST00000232489,ENSMUST00000232341,ENSMUST00000231364,ENSMUST00000023532,ENSMUST00000231609
ENSMUSG00000022951	2686.16	-0.00011377	0.0451253	0.979263	0.999928	16	Rcan1	protein_coding	ENSMUST00000232197,ENSMUST00000023672,ENSMUST00000060005,ENSMUST00000231410,ENSMUST00000231813,ENSMUST00000232239,ENSMUST00000232457
ENSMUSG00000023067	1235.07	-7.94901e-05	0.0485767	0.979919	0.999928	17	Cdkn1a	protein_coding	ENSMUST00000023829,ENSMUST00000233296,ENSMUST00000232979,ENSMUST00000119901,ENSMUST00000122348
ENSMUSG00000023087	2574.91	-8.71716e-05	0.0435209	0.986379	0.999928	3	Noct	protein_coding	ENSMUST00000167780,ENSMUST00000023849,ENSMUST00000144826,ENSMUST00000193018
ENSMUSG00000023249	493.694	5.27728e-05	0.0467043	0.988821	0.999928	9	Parp3	protein_coding	ENSMUST00000123555,ENSMUST00000067218,ENSMUST00000125850,ENSMUST00000140029,ENSMUST00000214682,ENSMUST00000139362,ENSMUST00000145396,ENSMUST00000112479,ENSMUST00000156426
ENSMUSG00000023456	17242.7	-0.000134668	0.0384915	0.988215	0.999928	6	Tpi1	protein_coding	ENSMUST00000239432,ENSMUST00000139716,ENSMUST00000149610,ENSMUST00000133251,ENSMUST00000204602,ENSMUST00000154883,ENSMUST00000172132
ENSMUSG00000023764	592.365	-0.000140492	0.0404451	0.984302	0.999928	11	Sfi1	protein_coding	ENSMUST00000146888,ENSMUST00000141422,ENSMUST00000144359,ENSMUST00000118627,ENSMUST00000143442,ENSMUST00000140846,ENSMUST00000138126,ENSMUST00000081318,ENSMUST00000153425,ENSMUST00000144447,ENSMUST00000133882,ENSMUST00000142315,ENSMUST00000144778,ENSMUST00000126746,ENSMUST00000137633,ENSMUST00000156655,ENSMUST00000155763,ENSMUST00000132893,ENSMUST00000066391,ENSMUST00000101655
ENSMUSG00000023826	241.657	0.000177367	0.0400604	0.981101	0.999928	17	Prkn	protein_coding	ENSMUST00000190849,ENSMUST00000233411,ENSMUST00000097413,ENSMUST00000179624,ENSMUST00000066658,ENSMUST00000168593,ENSMUST00000218435,ENSMUST00000233294,ENSMUST00000191124,ENSMUST00000186406,ENSMUST00000186167,ENSMUST00000233782,ENSMUST00000233436,ENSMUST00000190894,ENSMUST00000233634,ENSMUST00000233706
ENSMUSG00000023927	2940.93	0.000123568	0.042531	0.98253	0.999928	17	Satb1	protein_coding	ENSMUST00000129667,ENSMUST00000148559,ENSMUST00000137697,ENSMUST00000176669,ENSMUST00000140727,ENSMUST00000169480,ENSMUST00000146414,ENSMUST00000124222,ENSMUST00000156051,ENSMUST00000144331,ENSMUST00000140979,ENSMUST00000133574,ENSMUST00000129205,ENSMUST00000152830
ENSMUSG00000024206	145.484	-0.000131726	0.0405281	0.985131	0.999928	17	Rfx2	protein_coding	ENSMUST00000233000,ENSMUST00000233624,ENSMUST00000086801,ENSMUST00000002444,ENSMUST00000233643
ENSMUSG00000024442	1272.21	-0.000111907	0.0390767	0.989465	0.999928	18	Dele1	protein_coding	ENSMUST00000235904,ENSMUST00000236078,ENSMUST00000235762,ENSMUST00000236927,ENSMUST00000236841,ENSMUST00000025314,ENSMUST00000236994
ENSMUSG00000024592	317.138	-6.6831e-05	0.0394337	0.993418	0.999928	18	C330018D20Rik	protein_coding	ENSMUST00000025488,ENSMUST00000152087,ENSMUST00000139243
ENSMUSG00000024678	13.1134	-4.48622e-05	0.0620549	0.981715	0.999928	19	Ms4a4d	protein_coding	ENSMUST00000025581
ENSMUSG00000024730	10.1489	1.75849e-05	0.0607995	0.992889	0.999928	19	Ms4a8a	protein_coding	ENSMUST00000187859,ENSMUST00000025636
ENSMUSG00000024780	4811.75	0.000100246	0.0370404	0.992569	0.999928	19	Cdc37l1	protein_coding	ENSMUST00000224511,ENSMUST00000225210,ENSMUST00000225310,ENSMUST00000223694,ENSMUST00000224830,ENSMUST00000224599,ENSMUST00000224092,ENSMUST00000050148,ENSMUST00000225598
ENSMUSG00000024810	2830.06	5.08998e-05	0.0449919	0.990837	0.999928	19	Il33	protein_coding	ENSMUST00000144528,ENSMUST00000177518,ENSMUST00000120388,ENSMUST00000136850,ENSMUST00000025724
ENSMUSG00000024816	738.369	0.00013262	0.0402367	0.985555	0.999928	19	Frmd8	protein_coding	ENSMUST00000133729,ENSMUST00000025728,ENSMUST00000155227,ENSMUST00000145026
ENSMUSG00000024851	6906.8	-0.000169265	0.0374467	0.986895	0.999928	19	Pitpnm1	protein_coding	ENSMUST00000128798,ENSMUST00000237026,ENSMUST00000127056,ENSMUST00000126620,ENSMUST00000131265,ENSMUST00000125596,ENSMUST00000100022,ENSMUST00000145915,ENSMUST00000139427,ENSMUST00000145214,ENSMUST00000151957,ENSMUST00000236992,ENSMUST00000049658
ENSMUSG00000024982	791.949	0.000103806	0.0330722	0.994307	0.999928	19	Zdhhc6	protein_coding	ENSMUST00000223743,ENSMUST00000223625,ENSMUST00000226103,ENSMUST00000225032,ENSMUST00000076891,ENSMUST00000225495,ENSMUST00000224291,ENSMUST00000225963,ENSMUST00000224897,ENSMUST00000223807,ENSMUST00000224474
ENSMUSG00000025064	26.1428	6.49928e-05	0.0506204	0.980565	0.999928	19	Col17a1	protein_coding	ENSMUST00000086923,ENSMUST00000145254,ENSMUST00000235883,ENSMUST00000026045,ENSMUST00000151102
ENSMUSG00000025157	851.087	-0.000157039	0.036605	0.98886	0.999928	19	Zdhhc16	protein_coding	ENSMUST00000223785,ENSMUST00000223768,ENSMUST00000223624,ENSMUST00000224537,ENSMUST00000225433,ENSMUST00000224896,ENSMUST00000224562,ENSMUST00000223802,ENSMUST00000224258,ENSMUST00000026154,ENSMUST00000225968
ENSMUSG00000025190	10867	-0.000181016	0.0374399	0.985995	0.999928	19	Got1	protein_coding	ENSMUST00000124954,ENSMUST00000133325,ENSMUST00000026196,ENSMUST00000132504
ENSMUSG00000025265	721.282	-0.000255541	0.0377015	0.979644	0.999928	X	Fgd1	protein_coding	ENSMUST00000026296,ENSMUST00000124882,ENSMUST00000112685,ENSMUST00000125620
ENSMUSG00000025359	12.4421	0.000110234	0.0452842	0.979602	0.999928	10	Pmel	protein_coding	ENSMUST00000217836,ENSMUST00000054125,ENSMUST00000219157
ENSMUSG00000025737	951.179	0.000201565	0.0364486	0.985916	0.999928	17	Wdr24	protein_coding	ENSMUST00000160275,ENSMUST00000160349,ENSMUST00000026833,ENSMUST00000160829
ENSMUSG00000025746	63.5198	-2.92952e-05	0.0574457	0.988602	0.999928	5	Il6	protein_coding	ENSMUST00000199765,ENSMUST00000199183,ENSMUST00000195978,ENSMUST00000026845
ENSMUSG00000025980	4968.86	6.48469e-05	0.0412221	0.992053	0.999928	1	Hspd1	protein_coding	ENSMUST00000027123,ENSMUST00000144077,ENSMUST00000127861
ENSMUSG00000026177	144.53	0.000113085	0.0421108	0.984705	0.999928	1	Slc11a1	protein_coding	ENSMUST00000136786,ENSMUST00000187516,ENSMUST00000134189,ENSMUST00000027368,ENSMUST00000155865,ENSMUST00000135137,ENSMUST00000127487,ENSMUST00000147233,ENSMUST00000149166,ENSMUST00000133896,ENSMUST00000131511
ENSMUSG00000026466	1683.22	0.000133507	0.0412643	0.983562	0.999928	1	Tor1aip1	protein_coding	ENSMUST00000097527,ENSMUST00000141980,ENSMUST00000141878,ENSMUST00000123705,ENSMUST00000027738,ENSMUST00000136331,ENSMUST00000136397,ENSMUST00000130995,ENSMUST00000124212,ENSMUST00000169241
ENSMUSG00000026473	52236	-0.000101648	0.0394753	0.989936	0.999928	1	Glul	protein_coding	ENSMUST00000086199,ENSMUST00000140685,ENSMUST00000153134,ENSMUST00000154576,ENSMUST00000139476
ENSMUSG00000026494	883.427	-3.30874e-05	0.0456628	0.993652	0.999928	1	Kif26b	protein_coding	ENSMUST00000160789,ENSMUST00000193931,ENSMUST00000161017
ENSMUSG00000026519	1111.19	-0.000211786	0.0387786	0.980799	0.999928	1	Tmem63a	protein_coding	ENSMUST00000161523,ENSMUST00000160536,ENSMUST00000160508,ENSMUST00000027800,ENSMUST00000159436,ENSMUST00000161847,ENSMUST00000162283,ENSMUST00000161942
ENSMUSG00000026605	47.4838	3.09668e-05	0.0442627	0.994799	0.999928	1	Cenpf	protein_coding	ENSMUST00000165663,ENSMUST00000165798,ENSMUST00000165962,ENSMUST00000194165,ENSMUST00000171929,ENSMUST00000194624
ENSMUSG00000026668	59.0802	-5.36377e-05	0.0450589	0.990282	0.999928	2	Ucma	protein_coding	ENSMUST00000027978,ENSMUST00000115010,ENSMUST00000127282,ENSMUST00000195688,ENSMUST00000167607
ENSMUSG00000026683	102.918	-0.000125713	0.0406533	0.985594	0.999928	1	Nuf2	protein_coding	ENSMUST00000028000,ENSMUST00000192248,ENSMUST00000111368,ENSMUST00000194831,ENSMUST00000195342
ENSMUSG00000026806	230.998	-0.000100648	0.0380993	0.9916	0.999928	2	Ddx31	protein_coding	ENSMUST00000113853,ENSMUST00000147071,ENSMUST00000147779,ENSMUST00000152685
ENSMUSG00000027207	670.872	-0.000171392	0.0400445	0.981774	0.999928	2	Galk2	protein_coding	ENSMUST00000110454,ENSMUST00000028636,ENSMUST00000140873,ENSMUST00000134798,ENSMUST00000094604,ENSMUST00000131643,ENSMUST00000135782,ENSMUST00000134337,ENSMUST00000125084
ENSMUSG00000027222	605.926	-0.000249871	0.0379621	0.979486	0.999928	2	Pex16	protein_coding	ENSMUST00000028650,ENSMUST00000154669,ENSMUST00000155891,ENSMUST00000148386
ENSMUSG00000027680	2544.11	0.000182075	0.0384311	0.984186	0.999928	3	Fxr1	protein_coding	ENSMUST00000167354,ENSMUST00000197853,ENSMUST00000196519,ENSMUST00000200425,ENSMUST00000198051,ENSMUST00000200392,ENSMUST00000197694,ENSMUST00000001620,ENSMUST00000200086
ENSMUSG00000027834	7260.39	-9.91495e-05	0.0405917	0.988721	0.999928	3	Serpini1	protein_coding	ENSMUST00000029423,ENSMUST00000161776,ENSMUST00000161695,ENSMUST00000195285
ENSMUSG00000028063	1438.12	8.83572e-05	0.0419916	0.988201	0.999928	3	Lmna	protein_coding	ENSMUST00000036252,ENSMUST00000029699,ENSMUST00000135494,ENSMUST00000147537,ENSMUST00000150496,ENSMUST00000120377,ENSMUST00000149068
ENSMUSG00000028096	1093.5	-0.000201574	0.0368039	0.985417	0.999928	3	Gpr89	protein_coding	ENSMUST00000029738,ENSMUST00000135533,ENSMUST00000199586,ENSMUST00000146645,ENSMUST00000154750,ENSMUST00000139599
ENSMUSG00000028273	1421.72	-0.000107225	0.0406993	0.987644	0.999928	3	Pdlim5	protein_coding	ENSMUST00000196050,ENSMUST00000200650,ENSMUST00000090134,ENSMUST00000168967,ENSMUST00000195975,ENSMUST00000200043,ENSMUST00000196908,ENSMUST00000196220,ENSMUST00000029941,ENSMUST00000198381,ENSMUST00000058626,ENSMUST00000170361,ENSMUST00000197808
ENSMUSG00000028344	488.59	0.000115941	0.0411483	0.985913	0.999928	4	Invs	protein_coding	ENSMUST00000149555,ENSMUST00000151762,ENSMUST00000129480,ENSMUST00000156602,ENSMUST00000143433,ENSMUST00000030029
ENSMUSG00000028373	1135.58	-0.000192035	0.0389206	0.982276	0.999928	4	Astn2	protein_coding	ENSMUST00000084496,ENSMUST00000068214
ENSMUSG00000028631	200.791	9.02392e-05	0.0417297	0.98829	0.999928	4	Kcnq4	protein_coding	ENSMUST00000030376,ENSMUST00000129478
ENSMUSG00000029073	592.297	0.000176994	0.0390412	0.983414	0.999928	4	Cptp	protein_coding	ENSMUST00000151961,ENSMUST00000156266,ENSMUST00000030950
ENSMUSG00000029135	5667.4	-7.22382e-05	0.0484619	0.981941	0.999928	5	Fosl2	protein_coding	ENSMUST00000202169,ENSMUST00000201110,ENSMUST00000031017
ENSMUSG00000029291	7522.9	0.000121295	0.0366252	0.991379	0.999928	5	Rufy3	protein_coding	ENSMUST00000196894,ENSMUST00000199207,ENSMUST00000031229,ENSMUST00000199956,ENSMUST00000198965,ENSMUST00000196686,ENSMUST00000199312,ENSMUST00000197664
ENSMUSG00000029298	465.138	-9.9578e-05	0.0466051	0.97911	0.999928	5	Gbp9	protein_coding	ENSMUST00000031238,ENSMUST00000196820,ENSMUST00000100961,ENSMUST00000199453
ENSMUSG00000029312	1081.39	8.46046e-05	0.0348957	0.994808	0.999928	5	Klhl8	protein_coding	ENSMUST00000112811,ENSMUST00000147184,ENSMUST00000112815,ENSMUST00000031254,ENSMUST00000131843
ENSMUSG00000029578	4088.4	-8.90144e-05	0.0351802	0.99442	0.999928	5	Wipi2	protein_coding	ENSMUST00000197864,ENSMUST00000143980,ENSMUST00000036872,ENSMUST00000153936,ENSMUST00000110778
ENSMUSG00000029598	2613.09	-0.000179648	0.0364251	0.987475	0.999928	5	Plbd2	protein_coding	ENSMUST00000131831,ENSMUST00000151361,ENSMUST00000031597
ENSMUSG00000029650	189.902	0.000204907	0.0381992	0.982696	0.999928	5	Slc46a3	protein_coding	ENSMUST00000118527,ENSMUST00000031655,ENSMUST00000138244,ENSMUST00000152064
ENSMUSG00000030062	4293.37	-0.000145211	0.0395169	0.985548	0.999928	6	Rpn1	protein_coding	ENSMUST00000032143,ENSMUST00000204838,ENSMUST00000204164,ENSMUST00000203813,ENSMUST00000204024
ENSMUSG00000030064	1003.16	0.000184078	0.038408	0.984057	0.999928	6	Frmd4b	protein_coding	ENSMUST00000142589,ENSMUST00000113353,ENSMUST00000113355,ENSMUST00000203486,ENSMUST00000113359,ENSMUST00000143698,ENSMUST00000146191,ENSMUST00000155326,ENSMUST00000124050,ENSMUST00000138301,ENSMUST00000126899,ENSMUST00000152385,ENSMUST00000032146
ENSMUSG00000030074	101.388	-9.24668e-05	0.0433572	0.985784	0.999928	6	Gxylt2	protein_coding	ENSMUST00000141333,ENSMUST00000032157
ENSMUSG00000030350	2493.01	0.000202717	0.0397338	0.979268	0.999928	6	Prmt8	protein_coding	ENSMUST00000032500
ENSMUSG00000030509	673.923	-8.33778e-05	0.0359428	0.994436	0.999928	7	Asb7	protein_coding	ENSMUST00000124899,ENSMUST00000207210,ENSMUST00000131320,ENSMUST00000207785,ENSMUST00000068980,ENSMUST00000208059
ENSMUSG00000030607	730.095	2.59939e-05	0.0487972	0.993299	0.999928	7	Acan	protein_coding	ENSMUST00000206779,ENSMUST00000032835
ENSMUSG00000030609	604.889	0.000125117	0.0406431	0.98568	0.999928	7	Aen	protein_coding	ENSMUST00000206661,ENSMUST00000107423,ENSMUST00000107421,ENSMUST00000172017,ENSMUST00000107425,ENSMUST00000123824,ENSMUST00000205882,ENSMUST00000205861,ENSMUST00000138167
ENSMUSG00000030701	9538.03	-7.7469e-05	0.039364	0.992437	0.999928	7	Plekhb1	protein_coding	ENSMUST00000135255,ENSMUST00000139708,ENSMUST00000079176,ENSMUST00000151123,ENSMUST00000138830,ENSMUST00000208812,ENSMUST00000116287,ENSMUST00000107043,ENSMUST00000107045,ENSMUST00000107044,ENSMUST00000107047,ENSMUST00000107046
ENSMUSG00000031144	50759	0.000196443	0.0389012	0.981914	0.999928	X	Syp	protein_coding	ENSMUST00000150572,ENSMUST00000149795,ENSMUST00000137515,ENSMUST00000069520,ENSMUST00000128890,ENSMUST00000134355
ENSMUSG00000031353	4937.36	0.000119412	0.0418588	0.984284	0.999928	X	Rbbp7	protein_coding	ENSMUST00000112326,ENSMUST00000143681,ENSMUST00000033720,ENSMUST00000112327,ENSMUST00000138791
ENSMUSG00000031402	1222.05	-0.00030553	0.036034	0.979452	0.999928	X	Mpp1	protein_coding	ENSMUST00000114092,ENSMUST00000132501,ENSMUST00000114091,ENSMUST00000132935,ENSMUST00000127023,ENSMUST00000033775,ENSMUST00000135285,ENSMUST00000156975,ENSMUST00000155742,ENSMUST00000153318
ENSMUSG00000031575	1669.72	-0.000356936	0.0335323	0.979936	0.999928	8	Ash2l	protein_coding	ENSMUST00000142358,ENSMUST00000139946,ENSMUST00000068892,ENSMUST00000149550,ENSMUST00000211188,ENSMUST00000166078,ENSMUST00000156759,ENSMUST00000151856,ENSMUST00000110610,ENSMUST00000110609,ENSMUST00000110608
ENSMUSG00000031796	1008.09	-7.1229e-05	0.037372	0.99453	0.999928	8	Cfap20	protein_coding	ENSMUST00000034249,ENSMUST00000211908,ENSMUST00000212579,ENSMUST00000212807,ENSMUST00000212684,ENSMUST00000212731,ENSMUST00000213086,ENSMUST00000212131
ENSMUSG00000031951	434.956	-0.000167993	0.0392635	0.983809	0.999928	8	Tmem231	protein_coding	ENSMUST00000213050,ENSMUST00000211866,ENSMUST00000034429
ENSMUSG00000032076	7355.09	8.50258e-05	0.0395857	0.991463	0.999928	9	Cadm1	protein_coding	ENSMUST00000152459,ENSMUST00000114547,ENSMUST00000114548,ENSMUST00000034581,ENSMUST00000239368,ENSMUST00000085909,ENSMUST00000148925,ENSMUST00000214542,ENSMUST00000143026,ENSMUST00000124073,ENSMUST00000151624
ENSMUSG00000032089	275.646	-6.66808e-05	0.0427188	0.990386	0.999928	9	Il10ra	protein_coding	ENSMUST00000176808,ENSMUST00000034594,ENSMUST00000176222
ENSMUSG00000032122	188.522	-3.81456e-05	0.044811	0.99325	0.999928	9	Slc37a2	protein_coding	ENSMUST00000115068,ENSMUST00000162018,ENSMUST00000161114
ENSMUSG00000032128	1180.76	-2.86e-05	0.0459761	0.994347	0.999928	9	Robo3	protein_coding	ENSMUST00000115038,ENSMUST00000034643,ENSMUST00000171467,ENSMUST00000167216,ENSMUST00000167089,ENSMUST00000170512
ENSMUSG00000032409	515.603	-0.000121772	0.0399102	0.987264	0.999928	9	Atr	protein_coding	ENSMUST00000190644,ENSMUST00000185473,ENSMUST00000191269,ENSMUST00000186061,ENSMUST00000215311,ENSMUST00000187356,ENSMUST00000186127,ENSMUST00000188088,ENSMUST00000186524,ENSMUST00000189602,ENSMUST00000186997,ENSMUST00000188164,ENSMUST00000034980
ENSMUSG00000032528	880.25	7.68309e-05	0.0402801	0.991586	0.999928	9	Vipr1	protein_coding	ENSMUST00000213272,ENSMUST00000139189,ENSMUST00000149959,ENSMUST00000035115,ENSMUST00000129394
ENSMUSG00000032556	113.416	3.35007e-05	0.0427169	0.995171	0.999928	9	Bfsp2	protein_coding	ENSMUST00000136636,ENSMUST00000124310
ENSMUSG00000032625	1540.18	-0.000146837	0.0416594	0.981097	0.999928	6	Thsd7a	protein_coding	ENSMUST00000119581,ENSMUST00000122369,ENSMUST00000137836,ENSMUST00000119443,ENSMUST00000135450,ENSMUST00000172356
ENSMUSG00000033031	102.246	0.0001309	0.0406131	0.985072	0.999928	16	Cip2a	protein_coding	ENSMUST00000149004,ENSMUST00000127995,ENSMUST00000117994,ENSMUST00000048374,ENSMUST00000133754,ENSMUST00000123975,ENSMUST00000125278,ENSMUST00000130080
ENSMUSG00000033174	7371.88	6.69907e-05	0.0392097	0.993586	0.999928	6	Mgll	protein_coding	ENSMUST00000113585,ENSMUST00000150180,ENSMUST00000151699,ENSMUST00000113581,ENSMUST00000089449,ENSMUST00000113582,ENSMUST00000163271,ENSMUST00000203608,ENSMUST00000205045,ENSMUST00000203824
ENSMUSG00000033278	1048.58	-5.39668e-05	0.0406646	0.993806	0.999928	17	Ptprm	protein_coding	ENSMUST00000224862,ENSMUST00000225074,ENSMUST00000225688,ENSMUST00000223982,ENSMUST00000224091,ENSMUST00000037974,ENSMUST00000225554
ENSMUSG00000033538	71.6627	4.72873e-05	0.0483416	0.988307	0.999928	9	Casp4	protein_coding	ENSMUST00000152651,ENSMUST00000160064,ENSMUST00000159461,ENSMUST00000163086,ENSMUST00000160521,ENSMUST00000027012,ENSMUST00000162846
ENSMUSG00000034160	11406.2	-0.000110626	0.0391329	0.989512	0.999928	X	Ogt	protein_coding	ENSMUST00000155713,ENSMUST00000150161,ENSMUST00000155792,ENSMUST00000147635,ENSMUST00000044475,ENSMUST00000119299,ENSMUST00000153979
ENSMUSG00000034209	1262.9	-7.84471e-05	0.0464944	0.983713	0.999928	11	Rasl10a	protein_coding	ENSMUST00000126974,ENSMUST00000037218
ENSMUSG00000034317	619.647	-7.91494e-05	0.041975	0.989449	0.999928	3	Trim59	protein_coding	ENSMUST00000153259,ENSMUST00000136512,ENSMUST00000142560,ENSMUST00000107802
ENSMUSG00000034413	1980.62	3.14033e-05	0.0433927	0.995154	0.999928	17	Neurl1b	protein_coding	ENSMUST00000053020,ENSMUST00000182897,ENSMUST00000183077
ENSMUSG00000034422	931.61	3.4471e-05	0.0488929	0.991037	0.999928	16	Parp14	protein_coding	ENSMUST00000042665,ENSMUST00000135669,ENSMUST00000142946
ENSMUSG00000034538	115.959	-9.23619e-05	0.0406761	0.989386	0.999928	7	Zfp418	protein_coding	ENSMUST00000051435,ENSMUST00000209387
ENSMUSG00000034910	3072.89	6.31513e-05	0.0397501	0.993526	0.999928	9	Pygo1	protein_coding	ENSMUST00000038489
ENSMUSG00000035206	1244.21	-0.000209274	0.037026	0.984512	0.999928	10	Sppl2b	protein_coding	ENSMUST00000219136,ENSMUST00000220091,ENSMUST00000219951,ENSMUST00000035597,ENSMUST00000218789,ENSMUST00000218007,ENSMUST00000219366,ENSMUST00000217714,ENSMUST00000219614,ENSMUST00000218727,ENSMUST00000218812
ENSMUSG00000035277	598.666	-8.81128e-05	0.0411336	0.989312	0.999928	X	Arx	protein_coding	ENSMUST00000113947,ENSMUST00000046565,ENSMUST00000187010
ENSMUSG00000035873	100.523	-8.55859e-05	0.0438748	0.986157	0.999928	10	Pawr	protein_coding	ENSMUST00000218332,ENSMUST00000095313
ENSMUSG00000035934	1348.22	-0.000117746	0.0403079	0.987062	0.999928	9	Pknox2	protein_coding	ENSMUST00000080754,ENSMUST00000177444,ENSMUST00000177218,ENSMUST00000188348,ENSMUST00000215175,ENSMUST00000213653,ENSMUST00000175938,ENSMUST00000189294,ENSMUST00000188057,ENSMUST00000177080,ENSMUST00000176562,ENSMUST00000176622,ENSMUST00000039674,ENSMUST00000188433
ENSMUSG00000036760	3401.5	2.9222e-05	0.0440521	0.995191	0.999928	15	Kcnk9	protein_coding	ENSMUST00000044624
ENSMUSG00000036872	21.2292	-7.8459e-05	0.0449803	0.985892	0.999928	8	Abcc12	protein_coding	ENSMUST00000131806,ENSMUST00000131423,ENSMUST00000129898,ENSMUST00000156610,ENSMUST00000156066,ENSMUST00000080115,ENSMUST00000152438
ENSMUSG00000036986	766.928	6.16443e-05	0.0449469	0.98895	0.999928	9	Pml	protein_coding	ENSMUST00000085673,ENSMUST00000130459,ENSMUST00000148301,ENSMUST00000138775,ENSMUST00000124982,ENSMUST00000148628,ENSMUST00000114136,ENSMUST00000135310,ENSMUST00000126690,ENSMUST00000153820,ENSMUST00000154572,ENSMUST00000124063
ENSMUSG00000037013	1113.29	-0.000139676	0.0383894	0.987929	0.999928	18	Ss18	protein_coding	ENSMUST00000040964,ENSMUST00000234997,ENSMUST00000238844,ENSMUST00000234544,ENSMUST00000234224,ENSMUST00000234120,ENSMUST00000092041,ENSMUST00000235043,ENSMUST00000234737,ENSMUST00000040924,ENSMUST00000235011,ENSMUST00000234524
ENSMUSG00000037071	5484.96	-0.000120139	0.0385025	0.989472	0.999928	19	Scd1	protein_coding	ENSMUST00000236824,ENSMUST00000041331,ENSMUST00000235741
ENSMUSG00000037573	1308.12	-0.000110368	0.037455	0.991446	0.999928	11	Tob1	protein_coding	ENSMUST00000041589
ENSMUSG00000037593	155.363	7.82867e-05	0.0456042	0.985065	0.999928	11	Rskr	protein_coding	ENSMUST00000046361,ENSMUST00000136011,ENSMUST00000238934,ENSMUST00000124730,ENSMUST00000122937,ENSMUST00000130947,ENSMUST00000147549
ENSMUSG00000037656	1787.22	-0.000201663	0.0327828	0.989101	0.999928	8	Slc20a2	protein_coding	ENSMUST00000209347,ENSMUST00000210388,ENSMUST00000209305,ENSMUST00000067786,ENSMUST00000210854
ENSMUSG00000037933	3470.97	-5.46756e-05	0.040245	0.994038	0.999928	13	Bicd2	protein_coding	ENSMUST00000110085,ENSMUST00000110084,ENSMUST00000048544,ENSMUST00000220723
ENSMUSG00000038280	2241.47	0.000106878	0.0369219	0.992174	0.999928	10	Ostm1	protein_coding	ENSMUST00000105497,ENSMUST00000144806,ENSMUST00000147899,ENSMUST00000154048,ENSMUST00000040718
ENSMUSG00000038518	2004.9	-2.94116e-05	0.0445223	0.994936	0.999928	13	Jarid2	protein_coding	ENSMUST00000174683,ENSMUST00000173906,ENSMUST00000174086,ENSMUST00000173704,ENSMUST00000174557,ENSMUST00000172924,ENSMUST00000172581,ENSMUST00000174068,ENSMUST00000173246,ENSMUST00000172830,ENSMUST00000172977,ENSMUST00000174394,ENSMUST00000173367,ENSMUST00000173003,ENSMUST00000044608,ENSMUST00000172708
ENSMUSG00000038760	169.895	-7.95007e-05	0.0470968	0.98252	0.999928	15	Trhr	protein_coding	ENSMUST00000110289,ENSMUST00000038856,ENSMUST00000227505,ENSMUST00000226626
ENSMUSG00000038811	93.9186	-0.000131101	0.0429088	0.980733	0.999928	11	Gngt2	protein_coding	ENSMUST00000107708,ENSMUST00000107709,ENSMUST00000107711,ENSMUST00000036088,ENSMUST00000107712,ENSMUST00000107714,ENSMUST00000100532
ENSMUSG00000038917	16.9189	5.79782e-05	0.0492456	0.984454	0.999928	8	3930402G23Rik	lncRNA	ENSMUST00000040608,ENSMUST00000208615
ENSMUSG00000039021	55.3672	-9.84357e-05	0.0436168	0.984474	0.999928	2	Ttc16	protein_coding	ENSMUST00000066478,ENSMUST00000161950,ENSMUST00000123674,ENSMUST00000161958,ENSMUST00000161430,ENSMUST00000125891,ENSMUST00000161089,ENSMUST00000091059
ENSMUSG00000039253	1088.88	-5.29858e-05	0.039782	0.994546	0.999928	11	Fn3krp	protein_coding	ENSMUST00000038096
ENSMUSG00000039485	17083	-0.000101902	0.0374037	0.992147	0.999928	10	Tspyl4	protein_coding	ENSMUST00000213791,ENSMUST00000047935
ENSMUSG00000039630	17634.9	0.000139403	0.0378556	0.988695	0.999928	1	Hnrnpu	protein_coding	ENSMUST00000161769,ENSMUST00000150825,ENSMUST00000134291,ENSMUST00000162916,ENSMUST00000159117,ENSMUST00000189450,ENSMUST00000188044,ENSMUST00000037748,ENSMUST00000146362
ENSMUSG00000039683	253.282	-0.000169517	0.0409866	0.979792	0.999928	5	Sdk1	protein_coding	ENSMUST00000129831,ENSMUST00000145908,ENSMUST00000085774,ENSMUST00000074546
ENSMUSG00000039717	2028.72	9.93598e-05	0.0382236	0.991584	0.999928	3	Ralyl	protein_coding	ENSMUST00000211860,ENSMUST00000171075,ENSMUST00000108372,ENSMUST00000108373,ENSMUST00000193117,ENSMUST00000191806,ENSMUST00000192209
ENSMUSG00000039977	17.0472	-3.05947e-05	0.0439714	0.995004	0.999928	9	Deup1	protein_coding	ENSMUST00000045513,ENSMUST00000115592,ENSMUST00000115593,ENSMUST00000152377,ENSMUST00000137164
ENSMUSG00000039994	193.357	0.000139535	0.0423999	0.980542	0.999928	10	Timeless	protein_coding	ENSMUST00000105240,ENSMUST00000105243,ENSMUST00000105242,ENSMUST00000105245,ENSMUST00000105244,ENSMUST00000142484,ENSMUST00000055539,ENSMUST00000146945,ENSMUST00000135538,ENSMUST00000142149,ENSMUST00000125289,ENSMUST00000145710,ENSMUST00000136854,ENSMUST00000135376,ENSMUST00000129147
ENSMUSG00000040140	34.4475	-8.73022e-05	0.0418834	0.988478	0.999928	17	Tdrd6	protein_coding	ENSMUST00000233077,ENSMUST00000045717,ENSMUST00000168073,ENSMUST00000162232
ENSMUSG00000040151	2033.97	5.60036e-05	0.0383753	0.995168	0.999928	3	Hs2st1	protein_coding	ENSMUST00000199680,ENSMUST00000043325,ENSMUST00000160690
ENSMUSG00000040219	100.671	0.00014669	0.0406723	0.983152	0.999928	9	Ttc12	protein_coding	ENSMUST00000146666,ENSMUST00000055096
ENSMUSG00000040253	1323.89	-4.3784e-05	0.0488667	0.988643	0.999928	3	Gbp7	protein_coding	ENSMUST00000045097,ENSMUST00000171263
ENSMUSG00000040430	2498.87	5.09218e-05	0.0391182	0.995181	0.999928	11	Pitpnc1	protein_coding	ENSMUST00000146680,ENSMUST00000103064,ENSMUST00000040380,ENSMUST00000134763
ENSMUSG00000040591	2641.02	-7.07592e-05	0.0375342	0.994468	0.999928	2	1110051M20Rik	protein_coding	ENSMUST00000132092,ENSMUST00000064652,ENSMUST00000139490,ENSMUST00000102594,ENSMUST00000145573,ENSMUST00000141262,ENSMUST00000094835,ENSMUST00000139807
ENSMUSG00000040669	1910.12	-0.000168703	0.0369129	0.987659	0.999928	6	Phc1	protein_coding	ENSMUST00000160696,ENSMUST00000161877,ENSMUST00000112600,ENSMUST00000160863,ENSMUST00000161290,ENSMUST00000159657,ENSMUST00000081849,ENSMUST00000161054,ENSMUST00000079560,ENSMUST00000161210,ENSMUST00000159384,ENSMUST00000161739,ENSMUST00000159252,ENSMUST00000161149,ENSMUST00000160163,ENSMUST00000160843
ENSMUSG00000040850	1931.6	-0.000141389	0.0403707	0.984344	0.999928	11	Psme4	protein_coding	ENSMUST00000155719,ENSMUST00000150219,ENSMUST00000041231,ENSMUST00000129824,ENSMUST00000142217,ENSMUST00000154757,ENSMUST00000133430
ENSMUSG00000041328	1631.64	0.000106395	0.0372444	0.991941	0.999928	7	Pcf11	protein_coding	ENSMUST00000119954,ENSMUST00000151177,ENSMUST00000208255,ENSMUST00000208058,ENSMUST00000148539
ENSMUSG00000041483	2145.55	0.000118837	0.0411297	0.985593	0.999928	1	Zfp281	protein_coding	ENSMUST00000047734,ENSMUST00000112046
ENSMUSG00000041658	2401.28	-0.000182312	0.03862	0.983793	0.999928	X	Rragb	protein_coding	ENSMUST00000144175,ENSMUST00000039720
ENSMUSG00000041870	1529.33	-9.58871e-05	0.039442	0.990546	0.999928	5	Ankrd13a	protein_coding	ENSMUST00000140604,ENSMUST00000131803,ENSMUST00000200704,ENSMUST00000102578,ENSMUST00000129001,ENSMUST00000137519
ENSMUSG00000041911	766.586	-0.000175005	0.0400871	0.981291	0.999928	2	Dlx1	protein_coding	ENSMUST00000145088,ENSMUST00000037119,ENSMUST00000152711,ENSMUST00000126400,ENSMUST00000172629,ENSMUST00000145444
ENSMUSG00000041930	240.217	0.00011929	0.0424957	0.983196	0.999928	5	Fam222a	protein_coding	ENSMUST00000043650,ENSMUST00000130983
ENSMUSG00000042246	468.063	0.000157787	0.0399697	0.983376	0.999928	7	Tmc7	protein_coding	ENSMUST00000145989,ENSMUST00000044195,ENSMUST00000139693,ENSMUST00000153635
ENSMUSG00000042460	650.621	0.000164324	0.0378235	0.986724	0.999928	6	C1galt1	protein_coding	ENSMUST00000040159
ENSMUSG00000042514	51.3355	4.32252e-05	0.0433549	0.993355	0.999928	18	Klhl14	protein_coding	ENSMUST00000122333,ENSMUST00000049105
ENSMUSG00000042570	1225.06	-0.000155805	0.0354019	0.990063	0.999928	10	Mier2	protein_coding	ENSMUST00000167760,ENSMUST00000165778,ENSMUST00000167689,ENSMUST00000062855,ENSMUST00000167183,ENSMUST00000168601,ENSMUST00000172158,ENSMUST00000170018,ENSMUST00000165028,ENSMUST00000164895,ENSMUST00000165866,ENSMUST00000170950
ENSMUSG00000042595	511.704	0.000111469	0.0383527	0.990409	0.999928	X	Fam199x	protein_coding	ENSMUST00000047852
ENSMUSG00000042604	1172.17	-0.000113622	0.0425769	0.983859	0.999928	2	Kcna4	protein_coding	ENSMUST00000037012,ENSMUST00000173191
ENSMUSG00000042650	2791.43	-0.00016508	0.0407206	0.980931	0.999928	11	Alkbh5	protein_coding	ENSMUST00000134770,ENSMUST00000044250
ENSMUSG00000042759	58.9448	0.000125652	0.0421788	0.982882	0.999928	7	Apobr	protein_coding	ENSMUST00000131860,ENSMUST00000144173,ENSMUST00000137646,ENSMUST00000039522,ENSMUST00000138558
ENSMUSG00000042812	38.4827	-7.77962e-05	0.0442263	0.986982	0.999928	8	Foxf1	protein_coding	ENSMUST00000181504
ENSMUSG00000043068	26.797	-6.14254e-05	0.0434238	0.990493	0.999928	8	Fam89a	protein_coding	ENSMUST00000055257
ENSMUSG00000043263	215.641	-1.63615e-05	0.0518228	0.994712	0.999928	1	Ifi209	protein_coding	ENSMUST00000193727,ENSMUST00000056071
ENSMUSG00000044243	64.7478	-8.36176e-05	0.0449612	0.984992	0.999928	11	Bhlha9	protein_coding	ENSMUST00000056184
ENSMUSG00000044522	17.0169	-4.78176e-05	0.0476135	0.988955	0.999928	3	A730020M07Rik	lncRNA	ENSMUST00000198402,ENSMUST00000196621,ENSMUST00000050571
ENSMUSG00000045312	1253.87	0.000190359	0.037202	0.985648	0.999928	13	Lhfpl2	protein_coding	ENSMUST00000144838,ENSMUST00000131595,ENSMUST00000221096,ENSMUST00000120051,ENSMUST00000156071,ENSMUST00000054274,ENSMUST00000118195,ENSMUST00000223423,ENSMUST00000121618
ENSMUSG00000045932	2371.44	-2.5084e-05	0.048788	0.993539	0.999928	19	Ifit2	protein_coding	ENSMUST00000102826,ENSMUST00000149829
ENSMUSG00000046204	2212.98	-0.000144521	0.0424802	0.979678	0.999928	14	Pnma2	protein_coding	ENSMUST00000122431,ENSMUST00000089236,ENSMUST00000165831,ENSMUST00000168010
ENSMUSG00000046747	8.33555	5.49807e-05	0.045599	0.989515	0.999928	12	Gm9812	pseudogene	ENSMUST00000061934
ENSMUSG00000046818	409.514	0.000130825	0.0420335	0.982453	0.999928	3	Ddit4l	protein_coding	ENSMUST00000053855,ENSMUST00000167564,ENSMUST00000165845
ENSMUSG00000046959	31.8364	0.000100098	0.0443643	0.983029	0.999928	5	Slc26a1	protein_coding	ENSMUST00000051757,ENSMUST00000163328,ENSMUST00000119270,ENSMUST00000136227
ENSMUSG00000047123	199.101	-0.000156772	0.0398878	0.983651	0.999928	17	Ticam1	protein_coding	ENSMUST00000058136
ENSMUSG00000047821	76.265	-7.47266e-05	0.043219	0.988667	0.999928	11	Trim16	protein_coding	ENSMUST00000072639,ENSMUST00000108703,ENSMUST00000128623,ENSMUST00000147942,ENSMUST00000055006
ENSMUSG00000047909	1100.88	0.00014574	0.0416918	0.98117	0.999928	2	Ankrd16	protein_coding	ENSMUST00000128774,ENSMUST00000056108,ENSMUST00000150320,ENSMUST00000133664,ENSMUST00000125024,ENSMUST00000130186,ENSMUST00000148498,ENSMUST00000145547,ENSMUST00000156067,ENSMUST00000194100,ENSMUST00000142622,ENSMUST00000150213
ENSMUSG00000048001	254.497	5.15127e-05	0.0489281	0.986566	0.999928	4	Hes5	protein_coding	ENSMUST00000049621,ENSMUST00000151480
ENSMUSG00000048058	404.754	0.000192612	0.0393343	0.98127	0.999928	2	Ldlrad3	protein_coding	ENSMUST00000111222,ENSMUST00000058790,ENSMUST00000127888
ENSMUSG00000048706	1000.43	7.54299e-05	0.0423401	0.989545	0.999928	4	Lurap1l	protein_coding	ENSMUST00000055922
ENSMUSG00000049521	669.956	0.000116493	0.0397665	0.988034	0.999928	15	Cdc42ep1	protein_coding	ENSMUST00000059619
ENSMUSG00000049897	10.8093	3.53234e-05	0.045065	0.993596	0.999928	2	Stkld1	protein_coding	ENSMUST00000055406,ENSMUST00000153771
ENSMUSG00000050075	8.87436	1.86885e-05	0.0595992	0.992521	0.999928	3	Gpr171	protein_coding	ENSMUST00000085040
ENSMUSG00000050213	425.949	-7.83014e-05	0.0378531	0.993651	0.999928	4	Snip1	protein_coding	ENSMUST00000052183,ENSMUST00000145733
ENSMUSG00000050821	13719.2	-0.000171009	0.0406255	0.980471	0.999928	16	Fam131a	protein_coding	ENSMUST00000232207,ENSMUST00000118919,ENSMUST00000128273,ENSMUST00000149543,ENSMUST00000056518
ENSMUSG00000050890	489.993	0.000119519	0.0391542	0.988638	0.999928	4	Pdik1l	protein_coding	ENSMUST00000145006,ENSMUST00000142504,ENSMUST00000127857,ENSMUST00000105876,ENSMUST00000105877,ENSMUST00000061234
ENSMUSG00000051510	3372.61	0.000166027	0.0369838	0.987766	0.999928	11	Mafg	protein_coding	ENSMUST00000128498,ENSMUST00000058162,ENSMUST00000106182,ENSMUST00000106181,ENSMUST00000106180
ENSMUSG00000051703	1807.02	0.000149122	0.0410105	0.982172	0.999928	1	Tmem198	protein_coding	ENSMUST00000113575,ENSMUST00000187411,ENSMUST00000050899,ENSMUST00000148980
ENSMUSG00000051721	432.59	9.02818e-05	0.0368583	0.993432	0.999928	12	Wdcp	protein_coding	ENSMUST00000053034,ENSMUST00000223551,ENSMUST00000220170,ENSMUST00000085793,ENSMUST00000220215,ENSMUST00000219069
ENSMUSG00000052026	3327.5	-0.000146739	0.0412264	0.982012	0.999928	18	Slc6a7	protein_coding	ENSMUST00000025520,ENSMUST00000236893
ENSMUSG00000052270	13.1854	-4.23557e-05	0.0521499	0.986063	0.999928	17	Fpr2	protein_coding	ENSMUST00000149944,ENSMUST00000064068
ENSMUSG00000053038	41.3935	9.97539e-05	0.0416933	0.987108	0.999928	8	Gm6180	processed_pseudogene	ENSMUST00000065243
ENSMUSG00000053297	779.934	7.88679e-05	0.0416199	0.989889	0.999928	6	AI854703	protein_coding	ENSMUST00000095938,ENSMUST00000154570,ENSMUST00000203088,ENSMUST00000204958
ENSMUSG00000053769	112.137	7.38751e-05	0.0403832	0.991806	0.999928	3	Lysmd1	protein_coding	ENSMUST00000066386
ENSMUSG00000054203	96.3201	1.46893e-05	0.0652545	0.993947	0.999928	1	Ifi205	protein_coding	ENSMUST00000192166,ENSMUST00000059226
ENSMUSG00000055172	211.06	-2.15075e-05	0.0475488	0.995062	0.999928	6	C1ra	protein_coding	ENSMUST00000068593
ENSMUSG00000055409	1597.6	-7.11226e-05	0.0389281	0.993428	0.999928	7	Nell1	protein_coding	ENSMUST00000107603,ENSMUST00000145096,ENSMUST00000154410,ENSMUST00000151721,ENSMUST00000081872
ENSMUSG00000055471	253.727	-7.38391e-05	0.0411512	0.991025	0.999928	17	Alk	protein_coding	ENSMUST00000232804,ENSMUST00000232891,ENSMUST00000086639
ENSMUSG00000055497	8.45106	6.47386e-05	0.0458419	0.987367	0.999928	16	Gm9974	processed_pseudogene	ENSMUST00000120357
ENSMUSG00000056919	598.848	0.000202673	0.0398633	0.978932	0.999928	9	Cep162	protein_coding	ENSMUST00000093802,ENSMUST00000139301,ENSMUST00000144137,ENSMUST00000188289
ENSMUSG00000057778	441.987	0.000153057	0.0368124	0.988917	0.999928	11	Cyb5d2	protein_coding	ENSMUST00000156294,ENSMUST00000141141,ENSMUST00000079681,ENSMUST00000169476
ENSMUSG00000057835	92.5354	0.000156445	0.0404994	0.982404	0.999928	17	Zfp119a	protein_coding	ENSMUST00000079642
ENSMUSG00000058291	1067.25	-7.37325e-05	0.0366735	0.994734	0.999928	5	Zfp68	protein_coding	ENSMUST00000085852,ENSMUST00000197654,ENSMUST00000063262,ENSMUST00000199066,ENSMUST00000110905,ENSMUST00000129832
ENSMUSG00000058756	31249	0.000217535	0.0386433	0.980607	0.999928	11	Thra	protein_coding	ENSMUST00000153468,ENSMUST00000150693,ENSMUST00000103139,ENSMUST00000064187,ENSMUST00000124130,ENSMUST00000153043,ENSMUST00000152195,ENSMUST00000142944,ENSMUST00000124072
ENSMUSG00000059327	214.699	7.79003e-05	0.0419285	0.989668	0.999928	X	Eda	protein_coding	ENSMUST00000123547,ENSMUST00000113778,ENSMUST00000113779,ENSMUST00000113783,ENSMUST00000145063,ENSMUST00000113781,ENSMUST00000113780,ENSMUST00000113776,ENSMUST00000113777,ENSMUST00000113775,ENSMUST00000071453,ENSMUST00000134582
ENSMUSG00000059498	588.233	-8.3757e-05	0.0439707	0.986326	0.999928	1	Fcgr3	protein_coding	ENSMUST00000164179,ENSMUST00000164044,ENSMUST00000168817,ENSMUST00000169017
ENSMUSG00000062961	865.249	-0.00011141	0.0441986	0.98141	0.999928	12	Ccdc177	protein_coding	ENSMUST00000073251
ENSMUSG00000063281	657.825	-7.233e-05	0.037545	0.994338	0.999928	18	Zfp35	protein_coding	ENSMUST00000074941
ENSMUSG00000063428	318.99	-9.65416e-05	0.038649	0.991386	0.999928	10	Ddo	protein_coding	ENSMUST00000216830,ENSMUST00000213856,ENSMUST00000213503,ENSMUST00000019977,ENSMUST00000214102,ENSMUST00000214618,ENSMUST00000213442
ENSMUSG00000066191	478.898	6.86013e-05	0.0393366	0.993326	0.999928	4	Anks6	protein_coding	ENSMUST00000107747,ENSMUST00000229609,ENSMUST00000084616,ENSMUST00000152479,ENSMUST00000154664
ENSMUSG00000067872	100.528	-5.75592e-05	0.0423074	0.992049	0.999928	19	Ccdc87	protein_coding	ENSMUST00000088653
ENSMUSG00000068117	63.6086	-6.67342e-05	0.0470605	0.985376	0.999928	15	Mei1	protein_coding	ENSMUST00000188048,ENSMUST00000186125,ENSMUST00000189540,ENSMUST00000089178,ENSMUST00000229119
ENSMUSG00000070000	2353.96	6.96645e-05	0.0411603	0.991523	0.999928	8	Fcho1	protein_coding	ENSMUST00000136640,ENSMUST00000143699,ENSMUST00000141323,ENSMUST00000152742,ENSMUST00000153800,ENSMUST00000149363,ENSMUST00000126455,ENSMUST00000125092,ENSMUST00000146100,ENSMUST00000123425,ENSMUST00000127005,ENSMUST00000093444
ENSMUSG00000071180	1620.42	-7.11812e-05	0.0375321	0.994436	0.999928	13	Smim15	protein_coding	ENSMUST00000226042,ENSMUST00000225972,ENSMUST00000223808,ENSMUST00000224390,ENSMUST00000095458,ENSMUST00000224361
ENSMUSG00000071302	509.072	-9.30568e-05	0.0406815	0.989299	0.999928	8	2610044O15Rik8	protein_coding	ENSMUST00000079272,ENSMUST00000189965,ENSMUST00000188757,ENSMUST00000191043,ENSMUST00000186619,ENSMUST00000190157
ENSMUSG00000071341	2350.05	6.63832e-05	0.0488253	0.982847	0.999928	6	Egr4	protein_coding	ENSMUST00000095759
ENSMUSG00000071553	21.6035	-8.18593e-05	0.0452004	0.98497	0.999928	6	Cpa2	protein_coding	ENSMUST00000142653,ENSMUST00000096066,ENSMUST00000144282,ENSMUST00000123588,ENSMUST00000126426,ENSMUST00000131137,ENSMUST00000146936,ENSMUST00000133009
ENSMUSG00000071713	157.605	-9.22102e-05	0.0463009	0.981207	0.999928	15	Csf2rb	protein_coding	ENSMUST00000231888,ENSMUST00000231769,ENSMUST00000229920,ENSMUST00000229657,ENSMUST00000096355,ENSMUST00000230264,ENSMUST00000229678,ENSMUST00000229034
ENSMUSG00000072591	53.6187	-0.00010747	0.040575	0.987799	0.999928	5	Fzd10os	lncRNA	ENSMUST00000137295,ENSMUST00000140028,ENSMUST00000134673,ENSMUST00000126472,ENSMUST00000091324,ENSMUST00000154305
ENSMUSG00000072966	4152.77	0.000114196	0.0393464	0.988877	0.999928	X	Gprasp2	protein_coding	ENSMUST00000132798,ENSMUST00000150797,ENSMUST00000142034,ENSMUST00000134986,ENSMUST00000113136,ENSMUST00000141953,ENSMUST00000138251,ENSMUST00000137392,ENSMUST00000148658,ENSMUST00000130034,ENSMUST00000173804
ENSMUSG00000073207	77.6069	-6.62791e-05	0.042188	0.99096	0.999928	X	Ccdc160	protein_coding	ENSMUST00000101588
ENSMUSG00000073565	163.269	-0.000193173	0.0395439	0.980711	0.999928	18	Prr16	protein_coding	ENSMUST00000116639,ENSMUST00000235541
ENSMUSG00000074634	646.603	-0.000110196	0.0444711	0.981126	0.999928	13	Tmem267	protein_coding	ENSMUST00000177361,ENSMUST00000099147,ENSMUST00000176171,ENSMUST00000178948,ENSMUST00000223912
ENSMUSG00000074671	709.568	-4.60969e-05	0.0428733	0.993248	0.999928	2	Tspyl3	protein_coding	ENSMUST00000099194
ENSMUSG00000074758	30.0104	-3.16275e-05	0.0448758	0.994368	0.999928	2	Gm5535	lncRNA	ENSMUST00000211025,ENSMUST00000210200,ENSMUST00000210067,ENSMUST00000209482,ENSMUST00000210482,ENSMUST00000211068,ENSMUST00000210577,ENSMUST00000099292,ENSMUST00000166982,ENSMUST00000209284,ENSMUST00000209431
ENSMUSG00000079388	17.9936	-6.68294e-05	0.0486577	0.982991	0.999928	14	2610042L04Rik	protein_coding	ENSMUST00000165466
ENSMUSG00000080848	28.2715	9.06379e-05	0.0442491	0.984801	0.999928	9	Gm9385	processed_pseudogene	ENSMUST00000117563
ENSMUSG00000081285	10.783	0.000104179	0.0446249	0.981892	0.999928	13	Gm18859	processed_pseudogene	ENSMUST00000118792
ENSMUSG00000082778	11.2131	-4.70607e-05	0.0456919	0.990946	0.999928	X	Gm15191	processed_pseudogene	ENSMUST00000117933
ENSMUSG00000082900	8.64286	-6.07433e-05	0.045285	0.988756	0.999928	11	Gm11557	processed_pseudogene	ENSMUST00000120200
ENSMUSG00000084235	10.31	-6.41453e-05	0.0465498	0.986611	0.999928	5	Gm15421	transcribed_processed_pseudogene	ENSMUST00000118224,ENSMUST00000051985
ENSMUSG00000085282	276.903	0.000101232	0.0432496	0.984602	0.999928	10	Gm15663	lncRNA	ENSMUST00000161364,ENSMUST00000145794
ENSMUSG00000085667	56.7236	5.81694e-05	0.0412614	0.992839	0.999928	4	Gm12992	lncRNA	ENSMUST00000124738,ENSMUST00000132111
ENSMUSG00000085735	12.778	-4.27263e-05	0.0454503	0.991966	0.999928	2	Mettl5os	lncRNA	ENSMUST00000129114
ENSMUSG00000085862	15.7479	-7.74382e-05	0.0436607	0.987733	0.999928	2	Gm13483	lncRNA	ENSMUST00000228816,ENSMUST00000123699,ENSMUST00000138528
ENSMUSG00000085946	11.43	8.05684e-05	0.0476047	0.98141	0.999928	2	AA387200	lncRNA	ENSMUST00000147463
ENSMUSG00000086291	66.9448	-4.36823e-05	0.0416706	0.994368	0.999928	5	Gm15513	lncRNA	ENSMUST00000140646
ENSMUSG00000086782	135.197	-0.000141769	0.0426764	0.979655	0.999928	4	E130102H24Rik	lncRNA	ENSMUST00000189920,ENSMUST00000144604
ENSMUSG00000086894	13.3412	8.73651e-05	0.0453631	0.98371	0.999928	5	Gm15708	lncRNA	ENSMUST00000156467,ENSMUST00000198873
ENSMUSG00000087035	11.3039	7.59903e-05	0.0463939	0.984373	0.999928	2	Tmem74bos	protein_coding	ENSMUST00000149319,ENSMUST00000137422
ENSMUSG00000087120	11.0618	8.83281e-05	0.0451564	0.983851	0.999928	11	Gm12279	lncRNA	ENSMUST00000142533
ENSMUSG00000087390	24.1465	6.04746e-05	0.0436727	0.990408	0.999928	X	Gm7598	lncRNA	ENSMUST00000130251
ENSMUSG00000087528	11.1532	3.05477e-05	0.0444913	0.994756	0.999928	2	9830144P21Rik	lncRNA	ENSMUST00000126080,ENSMUST00000127525
ENSMUSG00000087535	43.7074	8.73814e-05	0.0410024	0.989562	0.999928	14	Zmiz1os1	lncRNA	ENSMUST00000225188,ENSMUST00000156682
ENSMUSG00000087684	9.3152	1.35119e-05	0.0624053	0.994482	0.999928	2	1200007C13Rik	lncRNA	ENSMUST00000143649
ENSMUSG00000091183	102.554	0.000117131	0.042646	0.983241	0.999928	13	Gm5141	protein_coding	ENSMUST00000201047,ENSMUST00000202582,ENSMUST00000167516
ENSMUSG00000092492	24.8307	4.83225e-05	0.0460668	0.990366	0.999928	4	B230208B08Rik	lncRNA	ENSMUST00000173049
ENSMUSG00000094942	24.1527	-8.40187e-05	0.0430399	0.987485	0.999928	13	Gm3604	protein_coding	ENSMUST00000202194,ENSMUST00000187656,ENSMUST00000107989
ENSMUSG00000096753	39.9917	4.02279e-05	0.0438752	0.993492	0.999928	12	Fam181a	protein_coding	ENSMUST00000179363,ENSMUST00000191218,ENSMUST00000189885
ENSMUSG00000097099	39.939	0.000161527	0.0416954	0.979124	0.999928	9	Gm9917	lncRNA	ENSMUST00000192051,ENSMUST00000180865,ENSMUST00000181099,ENSMUST00000194628
ENSMUSG00000097174	18.2172	-3.51193e-05	0.0449525	0.993701	0.999928	8	Gm4890	lncRNA	ENSMUST00000181030,ENSMUST00000209627
ENSMUSG00000097404	30.8335	-8.11297e-05	0.0455992	0.98453	0.999928	19	Gm10814	lncRNA	ENSMUST00000180505
ENSMUSG00000097973	8.11136	-6.33642e-05	0.0463642	0.987006	0.999928	12	Gm4929	processed_pseudogene	ENSMUST00000182021
ENSMUSG00000103232	8.78571	5.33608e-05	0.0454915	0.989927	0.999928	2	Gm37160	TEC	ENSMUST00000193081
ENSMUSG00000103313	34.974	-3.85202e-05	0.0474821	0.991213	0.999928	3	Gm38357	TEC	ENSMUST00000195382
ENSMUSG00000104037	43.6826	9.63676e-05	0.0459455	0.981012	0.999928	3	Gm37776	TEC	ENSMUST00000193471
ENSMUSG00000104496	9.76574	-9.13534e-05	0.045319	0.983038	0.999928	1	Gm5837	processed_pseudogene	ENSMUST00000191844
ENSMUSG00000106990	282.044	0.000103765	0.040271	0.988649	0.999928	6	Gm42547	TEC	ENSMUST00000201159
ENSMUSG00000107240	12.9016	3.49713e-05	0.0456819	0.993278	0.999928	5	Gm43231	TEC	ENSMUST00000202960
ENSMUSG00000107997	39.3414	0.000100622	0.0444335	0.982827	0.999928	6	Gm44243	TEC	ENSMUST00000204323
ENSMUSG00000109005	16.4131	8.34811e-05	0.0465239	0.98262	0.999928	7	Gm45221	TEC	ENSMUST00000207822
ENSMUSG00000109057	12.2934	-8.55621e-05	0.045485	0.983861	0.999928	7	Gm44741	TEC	ENSMUST00000207503
ENSMUSG00000109089	19.778	7.78652e-05	0.0431514	0.988271	0.999928	8	4833411C07Rik	lncRNA	ENSMUST00000207499,ENSMUST00000207914
ENSMUSG00000109245	19.0266	-8.93327e-05	0.0442515	0.985016	0.999928	7	Gm44860	TEC	ENSMUST00000208473
ENSMUSG00000109332	27.1193	3.75903e-05	0.0458713	0.992643	0.999928	7	Gm44742	TEC	ENSMUST00000207190
ENSMUSG00000109930	9.40169	5.32842e-05	0.0467686	0.988643	0.999928	8	Gm34730	lncRNA	ENSMUST00000210674
ENSMUSG00000110080	804.659	9.92039e-05	0.0412242	0.98784	0.999928	14	Gm6145	lncRNA	ENSMUST00000211114,ENSMUST00000210902,ENSMUST00000211689,ENSMUST00000211251,ENSMUST00000210557,ENSMUST00000209522,ENSMUST00000210292
ENSMUSG00000111067	13.1387	8.65916e-05	0.0463101	0.982336	0.999928	10	Gm48714	TEC	ENSMUST00000216902
ENSMUSG00000112143	14.5009	9.43273e-05	0.0452202	0.982649	0.999928	10	Gm35721	lncRNA	ENSMUST00000220294
ENSMUSG00000112358	88.9774	7.805e-05	0.0463033	0.984088	0.999928	12	Gm33869	TEC	ENSMUST00000219501
ENSMUSG00000112466	15.8942	-5.63659e-05	0.0446466	0.99018	0.999928	10	Gm29674	lncRNA	ENSMUST00000218791,ENSMUST00000219664,ENSMUST00000220167
ENSMUSG00000113511	8.02643	-9.86425e-05	0.0456446	0.981111	0.999928	12	Gm19046	processed_pseudogene	ENSMUST00000221263
ENSMUSG00000114369	11.3771	4.79792e-05	0.0462598	0.990257	0.999928	13	Gm41077	lncRNA	ENSMUST00000224796
ENSMUSG00000114469	59.9354	0.000105538	0.0452494	0.980535	0.999928	19	C730002L08Rik	lncRNA	ENSMUST00000225910,ENSMUST00000237647,ENSMUST00000236998,ENSMUST00000235626
ENSMUSG00000115422	13.6723	-3.98278e-05	0.0448135	0.99295	0.999928	14	4930452G13Rik	lncRNA	ENSMUST00000226347,ENSMUST00000227328
ENSMUSG00000116632	232.858	0.000129792	0.0408219	0.984824	0.999928	16	Magef1	transcribed_processed_pseudogene	ENSMUST00000231504,ENSMUST00000231972
ENSMUSG00000116891	9.82546	7.175e-05	0.0482729	0.982372	0.999928	16	Gm32679	lncRNA	ENSMUST00000232318
ENSMUSG00000116946	38.3428	3.18643e-05	0.0500233	0.990887	0.999928	16	Gm41442	lncRNA	ENSMUST00000232655,ENSMUST00000232234
ENSMUSG00000117013	13.9489	3.25461e-05	0.0438669	0.994739	0.999928	17	Gm30531	transcribed_processed_pseudogene	ENSMUST00000233749,ENSMUST00000232774,ENSMUST00000232793
ENSMUSG00000117992	84.5954	-0.000125148	0.0398613	0.986991	0.999928	18	Gm41760	lncRNA	ENSMUST00000236474
ENSMUSG00000002910	524.051	3.02016e-05	0.0432743	0.995394	0.999945	8	Arrdc2	protein_coding	ENSMUST00000212770,ENSMUST00000212508,ENSMUST00000212855,ENSMUST00000002989,ENSMUST00000212898,ENSMUST00000213095,ENSMUST00000212405
ENSMUSG00000006576	4758.13	3.25864e-05	0.0412798	0.99598	0.999945	1	Slc4a3	protein_coding	ENSMUST00000145258,ENSMUST00000154101,ENSMUST00000132110,ENSMUST00000124341,ENSMUST00000150142,ENSMUST00000138814,ENSMUST00000132612,ENSMUST00000142257,ENSMUST00000129703,ENSMUST00000145516,ENSMUST00000027415,ENSMUST00000189794
ENSMUSG00000021127	1331.64	2.80123e-05	0.0435264	0.99562	0.999945	12	Zfp36l1	protein_coding	ENSMUST00000218835,ENSMUST00000165114,ENSMUST00000021552,ENSMUST00000219642
ENSMUSG00000025086	875.278	4.43492e-05	0.0391247	0.995799	0.999945	19	Trub1	protein_coding	ENSMUST00000026072,ENSMUST00000026073,ENSMUST00000237166,ENSMUST00000238107
ENSMUSG00000026492	289.952	5.54697e-05	0.0376128	0.995625	0.999945	1	Tfb2m	protein_coding	ENSMUST00000027769,ENSMUST00000139993,ENSMUST00000150778,ENSMUST00000129009,ENSMUST00000129982
ENSMUSG00000026514	2338.87	5.24994e-05	0.0385872	0.995351	0.999945	1	Cnih3	protein_coding	ENSMUST00000161880,ENSMUST00000209607,ENSMUST00000027795,ENSMUST00000162685
ENSMUSG00000026896	708.863	-1.59755e-05	0.0486591	0.995933	0.999945	2	Ifih1	protein_coding	ENSMUST00000028259,ENSMUST00000175964,ENSMUST00000176431,ENSMUST00000176388,ENSMUST00000112459
ENSMUSG00000028167	67.428	2.76687e-05	0.0434204	0.995719	0.999945	3	Bdh2	protein_coding	ENSMUST00000120397,ENSMUST00000154869,ENSMUST00000198491,ENSMUST00000029817
ENSMUSG00000030745	83.772	-3.16149e-05	0.041747	0.995889	0.999945	7	Il21r	protein_coding	ENSMUST00000206234,ENSMUST00000206103,ENSMUST00000033000
ENSMUSG00000039219	2317.24	8.81699e-05	0.0319402	0.995412	0.999945	13	Arid4b	protein_coding	ENSMUST00000129488,ENSMUST00000155553,ENSMUST00000149579,ENSMUST00000222928,ENSMUST00000110534,ENSMUST00000110536,ENSMUST00000148941,ENSMUST00000039538,ENSMUST00000110533,ENSMUST00000151151,ENSMUST00000222346,ENSMUST00000151182
ENSMUSG00000041120	2325.48	3.3542e-05	0.041036	0.995977	0.999945	4	Nbl1	protein_coding	ENSMUST00000132940,ENSMUST00000132900,ENSMUST00000042844
ENSMUSG00000041650	1009.27	-5.75345e-05	0.036926	0.995785	0.999945	14	Pcca	protein_coding	ENSMUST00000148172,ENSMUST00000152383,ENSMUST00000156755,ENSMUST00000138836,ENSMUST00000147018,ENSMUST00000132444,ENSMUST00000177312,ENSMUST00000140517,ENSMUST00000135578,ENSMUST00000154206,ENSMUST00000038374,ENSMUST00000143240,ENSMUST00000128893
ENSMUSG00000041653	147.49	-2.55053e-05	0.0441456	0.995765	0.999945	15	Pnpla3	protein_coding	ENSMUST00000230926,ENSMUST00000045289
ENSMUSG00000058427	31.1318	1.07945e-05	0.0768368	0.995595	0.999945	5	Cxcl2	protein_coding	ENSMUST00000202317,ENSMUST00000075433,ENSMUST00000200919,ENSMUST00000200681
ENSMUSG00000037390	13.9139	-9.45283e-06	0.0660336	0.9961	0.999961	5	Muc3	protein_coding	ENSMUST00000160630,ENSMUST00000041226
ENSMUSG00000055170	16.4905	9.63782e-06	0.0821049	0.996105	0.999961	10	Ifng	protein_coding	ENSMUST00000220309,ENSMUST00000068592
ENSMUSG00000061130	2850.46	4.96064e-05	0.0374052	0.996176	0.999977	17	Ppm1b	protein_coding	ENSMUST00000112304,ENSMUST00000112305,ENSMUST00000112307,ENSMUST00000234851,ENSMUST00000234540,ENSMUST00000234710,ENSMUST00000080217,ENSMUST00000234332
ENSMUSG00000037747	5603.9	5.71544e-05	0.0353473	0.99637	0.999993	10	Phyhipl	protein_coding	ENSMUST00000161687,ENSMUST00000162144,ENSMUST00000159025,ENSMUST00000162470,ENSMUST00000046513,ENSMUST00000163054,ENSMUST00000162793,ENSMUST00000162251,ENSMUST00000160127,ENSMUST00000162571
ENSMUSG00000039316	437.958	3.95591e-05	0.0386705	0.996461	0.999993	17	Rftn1	protein_coding	ENSMUST00000156094,ENSMUST00000044503,ENSMUST00000113195
ENSMUSG00000051977	103.557	-2.64482e-05	0.0423525	0.996329	0.999993	17	Prdm9	protein_coding	ENSMUST00000167994,ENSMUST00000139911,ENSMUST00000233295,ENSMUST00000128267,ENSMUST00000147532,ENSMUST00000130297,ENSMUST00000132675
ENSMUSG00000055491	1076.51	3.56975e-05	0.039828	0.996304	0.999993	19	Pprc1	protein_coding	ENSMUST00000147640,ENSMUST00000146882,ENSMUST00000150158,ENSMUST00000111899,ENSMUST00000062322,ENSMUST00000135327,ENSMUST00000134015,ENSMUST00000099392,ENSMUST00000126127,ENSMUST00000128386,ENSMUST00000133101
ENSMUSG00000111110	50.5562	2.40232e-05	0.0429108	0.996468	0.999993	9	Gm36855	lncRNA	ENSMUST00000215241,ENSMUST00000216439,ENSMUST00000216660
ENSMUSG00000000916	441.052	4.21748e-06	0.0383597	0.999637	1	5	Nsun5	protein_coding	ENSMUST00000202792,ENSMUST00000124453,ENSMUST00000000940,ENSMUST00000141867,ENSMUST00000126454,ENSMUST00000131863,ENSMUST00000127746,ENSMUST00000202422,ENSMUST00000170342
ENSMUSG00000002055	255.396	4.94124e-07	0.0429253	0.999927	1	11	Spag5	protein_coding	ENSMUST00000141026,ENSMUST00000150016,ENSMUST00000146068,ENSMUST00000149711,ENSMUST00000128359,ENSMUST00000133579,ENSMUST00000045026,ENSMUST00000125477
ENSMUSG00000009772	95.7452	3.83781e-07	0.0450236	0.999931	1	1	Nuak2	protein_coding	ENSMUST00000072177,ENSMUST00000082125,ENSMUST00000133246,ENSMUST00000128661
ENSMUSG00000017715	2434.15	2.11795e-05	0.0387932	0.998076	1	11	Pgs1	protein_coding	ENSMUST00000132676,ENSMUST00000100185,ENSMUST00000155507,ENSMUST00000017859
ENSMUSG00000018042	2390.38	-2.18334e-05	0.0386727	0.998046	1	15	Cyb5r3	protein_coding	ENSMUST00000162178,ENSMUST00000162834,ENSMUST00000018186
ENSMUSG00000019854	1746.25	-2.23233e-05	0.0383885	0.998071	1	10	Reps1	protein_coding	ENSMUST00000150029,ENSMUST00000126390,ENSMUST00000216576,ENSMUST00000164556,ENSMUST00000128711,ENSMUST00000216413,ENSMUST00000155892,ENSMUST00000155284,ENSMUST00000154718,ENSMUST00000150533,ENSMUST00000155959,ENSMUST00000144287
ENSMUSG00000020205	1049.07	8.39389e-06	0.0443818	0.998574	1	10	Phlda1	protein_coding	ENSMUST00000164773,ENSMUST00000186359
ENSMUSG00000020712	12.6665	1.43279e-05	0.0477848	0.996636	1	11	Tcam1	protein_coding	ENSMUST00000044462,ENSMUST00000142472
ENSMUSG00000021360	1006.02	-1.90716e-05	0.042287	0.997371	1	13	Gcnt2	protein_coding	ENSMUST00000069958,ENSMUST00000223570,ENSMUST00000225759,ENSMUST00000225996,ENSMUST00000110191,ENSMUST00000067778
ENSMUSG00000021963	2201.96	-1.40562e-05	0.0420691	0.998107	1	14	Sap18	protein_coding	ENSMUST00000111267,ENSMUST00000128764,ENSMUST00000111268,ENSMUST00000111269,ENSMUST00000143600,ENSMUST00000131455
ENSMUSG00000022052	3261.62	-3.26297e-06	0.0395654	0.999673	1	14	Ppp2r2a	protein_coding	ENSMUST00000223630,ENSMUST00000225380,ENSMUST00000225251,ENSMUST00000225469,ENSMUST00000089230
ENSMUSG00000022339	781.199	3.91103e-06	0.0383304	0.999664	1	15	Ebag9	protein_coding	ENSMUST00000228648,ENSMUST00000226165,ENSMUST00000022964,ENSMUST00000227691
ENSMUSG00000022372	237.181	-1.87439e-05	0.0406818	0.997844	1	15	Sla	protein_coding	ENSMUST00000164163,ENSMUST00000164939,ENSMUST00000100572,ENSMUST00000168589,ENSMUST00000168522
ENSMUSG00000022911	387.436	1.464e-05	0.0397343	0.998502	1	16	Arl13b	protein_coding	ENSMUST00000141665,ENSMUST00000132902,ENSMUST00000232561,ENSMUST00000089289
ENSMUSG00000023243	25.7066	2.8579e-06	0.0445787	0.999505	1	14	Kcnk5	protein_coding	ENSMUST00000225552,ENSMUST00000024011
ENSMUSG00000023345	297.92	2.25782e-05	0.040904	0.997334	1	9	Poc1a	protein_coding	ENSMUST00000188660,ENSMUST00000189325,ENSMUST00000186366,ENSMUST00000214208,ENSMUST00000216306,ENSMUST00000214540,ENSMUST00000216228,ENSMUST00000217213,ENSMUST00000214483,ENSMUST00000072206,ENSMUST00000191434
ENSMUSG00000024558	2916.58	-6.28346e-06	0.0435069	0.999019	1	18	Mapk4	protein_coding	ENSMUST00000159162,ENSMUST00000160601,ENSMUST00000162863,ENSMUST00000091851
ENSMUSG00000024942	1000.54	-3.69747e-05	0.0378336	0.997009	1	19	Capn1	protein_coding	ENSMUST00000237519,ENSMUST00000164843,ENSMUST00000025891,ENSMUST00000235138,ENSMUST00000236537
ENSMUSG00000025877	232.088	7.25875e-06	0.0471104	0.998402	1	13	Hk3	protein_coding	ENSMUST00000052949,ENSMUST00000148221,ENSMUST00000126234,ENSMUST00000135983,ENSMUST00000149644,ENSMUST00000132309,ENSMUST00000153665,ENSMUST00000123097
ENSMUSG00000026180	12.9325	3.34884e-06	0.0564387	0.998721	1	1	Cxcr2	protein_coding	ENSMUST00000027372,ENSMUST00000106899
ENSMUSG00000026205	10.378	-6.64556e-06	0.0495535	0.99817	1	1	Slc23a3	protein_coding	ENSMUST00000027405,ENSMUST00000188080
ENSMUSG00000027201	2941.86	4.91352e-06	0.0366876	0.999649	1	2	Myef2	protein_coding	ENSMUST00000147105,ENSMUST00000137091,ENSMUST00000149911,ENSMUST00000129945,ENSMUST00000089825,ENSMUST00000110501,ENSMUST00000142718,ENSMUST00000067780,ENSMUST00000152367
ENSMUSG00000027313	162.757	-1.13729e-05	0.0419612	0.998486	1	2	Chac1	protein_coding	ENSMUST00000028780
ENSMUSG00000028270	3276.78	6.23331e-06	0.0503127	0.998177	1	3	Gbp2	protein_coding	ENSMUST00000165774,ENSMUST00000169572
ENSMUSG00000029592	1414	4.07686e-07	0.0370334	0.99997	1	5	Usp30	protein_coding	ENSMUST00000202603,ENSMUST00000162506,ENSMUST00000200119,ENSMUST00000196574,ENSMUST00000198457,ENSMUST00000160164,ENSMUST00000031588
ENSMUSG00000030055	31.5361	-1.1885e-05	0.0426722	0.998295	1	6	Rab43	protein_coding	ENSMUST00000203294,ENSMUST00000032134,ENSMUST00000032135,ENSMUST00000204923,ENSMUST00000123216,ENSMUST00000125377,ENSMUST00000078647
ENSMUSG00000030156	22.9746	0	0.0657327	1	1	6	Cd69	protein_coding	ENSMUST00000205190,ENSMUST00000204411,ENSMUST00000203727,ENSMUST00000205032,ENSMUST00000032259
ENSMUSG00000030330	55.1757	-1.84924e-05	0.0449851	0.996673	1	6	Ing4	protein_coding	ENSMUST00000133695,ENSMUST00000146229,ENSMUST00000151125,ENSMUST00000128277,ENSMUST00000112417,ENSMUST00000152574,ENSMUST00000156091,ENSMUST00000032480,ENSMUST00000140131
ENSMUSG00000031293	14.3194	1.17647e-05	0.0492442	0.996845	1	X	Rs1	protein_coding	ENSMUST00000033650,ENSMUST00000150170,ENSMUST00000112368
ENSMUSG00000031505	1132.98	4.26202e-05	0.0366717	0.996957	1	8	Naxd	protein_coding	ENSMUST00000210316,ENSMUST00000178721,ENSMUST00000177955,ENSMUST00000180269,ENSMUST00000178364,ENSMUST00000209932,ENSMUST00000178382,ENSMUST00000178817,ENSMUST00000033901
ENSMUSG00000031601	3148.36	2.94928e-05	0.0334158	0.998353	1	8	Cnot7	protein_coding	ENSMUST00000142455,ENSMUST00000144970,ENSMUST00000135269,ENSMUST00000128237,ENSMUST00000034012,ENSMUST00000132032,ENSMUST00000146280,ENSMUST00000139558,ENSMUST00000132200,ENSMUST00000132740,ENSMUST00000149992
ENSMUSG00000032181	8513.06	-3.09559e-05	0.0328177	0.998324	1	9	Scg3	protein_coding	ENSMUST00000214176,ENSMUST00000213324,ENSMUST00000034699,ENSMUST00000214244,ENSMUST00000215722,ENSMUST00000215603,ENSMUST00000213637
ENSMUSG00000032724	474.312	-4.70553e-06	0.0402666	0.999485	1	2	Abtb2	protein_coding	ENSMUST00000076212,ENSMUST00000138580,ENSMUST00000131122
ENSMUSG00000034330	272.637	-2.63409e-05	0.0401517	0.997161	1	8	Plcg2	protein_coding	ENSMUST00000081232
ENSMUSG00000034401	162.246	2.0617e-05	0.0411517	0.997494	1	4	Spata6	protein_coding	ENSMUST00000070513,ENSMUST00000149834,ENSMUST00000084354,ENSMUST00000125999,ENSMUST00000123718,ENSMUST00000140366,ENSMUST00000143879,ENSMUST00000038868,ENSMUST00000132802,ENSMUST00000153746,ENSMUST00000134000,ENSMUST00000156179,ENSMUST00000137072,ENSMUST00000122820
ENSMUSG00000036036	249.641	1.29788e-05	0.0422017	0.998227	1	17	Zfp57	protein_coding	ENSMUST00000174524,ENSMUST00000174747,ENSMUST00000172527,ENSMUST00000172502,ENSMUST00000174672,ENSMUST00000174470,ENSMUST00000173588,ENSMUST00000172540,ENSMUST00000089968,ENSMUST00000174016,ENSMUST00000173921,ENSMUST00000172580,ENSMUST00000069250
ENSMUSG00000037492	1820.36	-7.65965e-06	0.0400502	0.999185	1	8	Zmat4	protein_coding	ENSMUST00000146774,ENSMUST00000207301,ENSMUST00000042352,ENSMUST00000208021,ENSMUST00000131410,ENSMUST00000135747,ENSMUST00000123412
ENSMUSG00000037705	23.8416	2.78826e-06	0.0460137	0.999447	1	9	Tecta	protein_coding	ENSMUST00000042190,ENSMUST00000160940,ENSMUST00000159603
ENSMUSG00000038058	454.118	-1.87476e-05	0.0450686	0.9966	1	6	Nod1	protein_coding	ENSMUST00000203076,ENSMUST00000060655,ENSMUST00000205242,ENSMUST00000168172,ENSMUST00000203837,ENSMUST00000203916
ENSMUSG00000041241	1705.6	2.08404e-05	0.0369676	0.998467	1	4	Mul1	protein_coding	ENSMUST00000044058,ENSMUST00000105813,ENSMUST00000105815
ENSMUSG00000042265	10.8014	0	0.0758374	1	1	17	Trem1	protein_coding	ENSMUST00000048782,ENSMUST00000113251
ENSMUSG00000042642	887.859	3.26288e-05	0.0384702	0.997152	1	3	Flad1	protein_coding	ENSMUST00000107429,ENSMUST00000162701,ENSMUST00000129308,ENSMUST00000050398,ENSMUST00000107426
ENSMUSG00000043613	423.64	0	0.07633	1	1	9	Mmp3	protein_coding	ENSMUST00000034497
ENSMUSG00000044906	484.429	-2.62216e-05	0.0392697	0.99747	1	18	4930503L19Rik	protein_coding	ENSMUST00000237800,ENSMUST00000212982,ENSMUST00000067556,ENSMUST00000212539,ENSMUST00000212155,ENSMUST00000212683,ENSMUST00000213066,ENSMUST00000211817,ENSMUST00000212074
ENSMUSG00000045799	14.9662	-1.70874e-06	0.0443703	0.99971	1	14	Gm9800	processed_pseudogene	ENSMUST00000052615
ENSMUSG00000049327	1868.14	1.00497e-05	0.0421862	0.99863	1	5	Kmt5a	protein_coding	ENSMUST00000100709,ENSMUST00000138766,ENSMUST00000196860,ENSMUST00000125588,ENSMUST00000199798,ENSMUST00000154031,ENSMUST00000147969,ENSMUST00000147692,ENSMUST00000059580,ENSMUST00000198451,ENSMUST00000135667,ENSMUST00000143722,ENSMUST00000134826
ENSMUSG00000049928	108.495	4.58527e-06	0.0484498	0.998855	1	11	Glp2r	protein_coding	ENSMUST00000021289,ENSMUST00000051765
ENSMUSG00000055917	738.641	-1.26383e-05	0.0379364	0.998965	1	12	Zfp277	protein_coding	ENSMUST00000069637,ENSMUST00000221847,ENSMUST00000069692,ENSMUST00000221604,ENSMUST00000222394
ENSMUSG00000056537	2144.09	-1.4642e-06	0.0373596	0.999888	1	X	Rlim	protein_coding	ENSMUST00000135101,ENSMUST00000121153,ENSMUST00000070705
ENSMUSG00000056854	149.022	9.1802e-06	0.040387	0.998981	1	X	Pou3f4	protein_coding	ENSMUST00000078229
ENSMUSG00000057554	1127.56	-7.84814e-06	0.0413669	0.999022	1	13	Lgals8	protein_coding	ENSMUST00000152478,ENSMUST00000099820,ENSMUST00000135166,ENSMUST00000135060,ENSMUST00000143693,ENSMUST00000099821,ENSMUST00000133143,ENSMUST00000124888,ENSMUST00000155871,ENSMUST00000144283
ENSMUSG00000058318	1839.07	2.14913e-05	0.0353894	0.998631	1	2	Phf21a	protein_coding	ENSMUST00000138995,ENSMUST00000090586,ENSMUST00000159961,ENSMUST00000128781,ENSMUST00000162146,ENSMUST00000111293,ENSMUST00000111292,ENSMUST00000111291,ENSMUST00000111290,ENSMUST00000111297,ENSMUST00000162188,ENSMUST00000111294,ENSMUST00000159727,ENSMUST00000162497,ENSMUST00000142528,ENSMUST00000068702,ENSMUST00000160235,ENSMUST00000159366,ENSMUST00000044036,ENSMUST00000161067,ENSMUST00000161044
ENSMUSG00000060314	658.288	2.79677e-05	0.0406328	0.996802	1	7	Zfp941	protein_coding	ENSMUST00000106052,ENSMUST00000080651,ENSMUST00000150053
ENSMUSG00000061540	11.4029	0	0.0928138	1	1	4	Orm2	protein_coding	ENSMUST00000075341
ENSMUSG00000062345	26.9417	0	0.0928138	1	1	1	Serpinb2	protein_coding	ENSMUST00000064916,ENSMUST00000009356,ENSMUST00000143832,ENSMUST00000146597
ENSMUSG00000068267	5965.79	2.64291e-05	0.0368867	0.998072	1	2	Cenpb	protein_coding	ENSMUST00000089510
ENSMUSG00000074093	1852.07	-3.04785e-05	0.0380641	0.997467	1	7	Svip	protein_coding	ENSMUST00000207457,ENSMUST00000098414,ENSMUST00000209193
ENSMUSG00000075254	1052.14	5.80916e-06	0.0403856	0.999355	1	16	Heg1	protein_coding	ENSMUST00000146518,ENSMUST00000128105,ENSMUST00000126532,ENSMUST00000132797,ENSMUST00000154863,ENSMUST00000232568,ENSMUST00000152832,ENSMUST00000152782
ENSMUSG00000080935	20.1219	1.51574e-05	0.0426682	0.997826	1	5	Got2-ps1	processed_pseudogene	ENSMUST00000121655
ENSMUSG00000085148	843.698	3.68035e-06	0.0410715	0.999557	1	11	Mir22hg	lncRNA	ENSMUST00000134345,ENSMUST00000149940
ENSMUSG00000090129	110.611	-3.53341e-06	0.04298	0.999477	1	15	Olfr287	protein_coding	ENSMUST00000155603,ENSMUST00000206224,ENSMUST00000145768,ENSMUST00000170618,ENSMUST00000132068
ENSMUSG00000097354	17.168	8.12624e-06	0.0475469	0.998135	1	6	2310001H17Rik	lncRNA	ENSMUST00000181238,ENSMUST00000205051,ENSMUST00000180379,ENSMUST00000204328,ENSMUST00000181517,ENSMUST00000203780
ENSMUSG00000100147	315.657	1.81175e-05	0.0436132	0.997143	1	1	1700047M11Rik	lncRNA	ENSMUST00000185216,ENSMUST00000189594
ENSMUSG00000110279	85.9887	9.11037e-06	0.0442221	0.998476	1	7	Gm45552	lncRNA	ENSMUST00000209340
ENSMUSG00000000003	0	0	0.166674	NA	NA	X	Pbsn	protein_coding	ENSMUST00000000003,ENSMUST00000114041
ENSMUSG00000000103	0	0	0.166674	NA	NA	Y	Zfy2	protein_coding	ENSMUST00000187148,ENSMUST00000115891
ENSMUSG00000000157	1.82914	0.0107021	0.159939	0.0318443	NA	16	Itgb2l	protein_coding	ENSMUST00000000161,ENSMUST00000131567,ENSMUST00000131777,ENSMUST00000233827,ENSMUST00000113773
ENSMUSG00000000159	6.38277	0.00258545	0.0501605	0.453034	NA	16	Igsf5	protein_coding	ENSMUST00000081093,ENSMUST00000139595,ENSMUST00000000163,ENSMUST00000113794,ENSMUST00000136292
ENSMUSG00000000183	0.494005	0.000643782	0.0947968	0.750439	NA	6	Fgf6	protein_coding	ENSMUST00000000187
ENSMUSG00000000244	7.13533	0.00284056	0.0509485	0.405012	NA	7	Tspan32	protein_coding	ENSMUST00000082008,ENSMUST00000105923,ENSMUST00000105924,ENSMUST00000105925,ENSMUST00000141186,ENSMUST00000143512,ENSMUST00000154264,ENSMUST00000145212,ENSMUST00000207449,ENSMUST00000009396,ENSMUST00000207211,ENSMUST00000075172
ENSMUSG00000000248	0.249006	-0.00077563	0.0914313	0.7037	NA	6	Clec2g	protein_coding	ENSMUST00000000254,ENSMUST00000204259,ENSMUST00000142388,ENSMUST00000075789,ENSMUST00000146925,ENSMUST00000203405
ENSMUSG00000000263	29.1714	0.012624	0.144789	NA	NA	11	Glra1	protein_coding	ENSMUST00000102716,ENSMUST00000075603,ENSMUST00000108853
ENSMUSG00000000381	0.0644089	0.000341034	0.0934762	0.864597	NA	11	Wap	protein_coding	ENSMUST00000141868,ENSMUST00000102910,ENSMUST00000127341
ENSMUSG00000000385	4.43757	0.000446607	0.0492061	0.88207	NA	16	Tmprss2	protein_coding	ENSMUST00000231908,ENSMUST00000232141,ENSMUST00000000395,ENSMUST00000231715,ENSMUST00000231544,ENSMUST00000232599
ENSMUSG00000000411	2.54266	-0.000289216	0.0511397	0.910952	NA	4	Tssk3	protein_coding	ENSMUST00000000421
ENSMUSG00000000435	0.0668464	-0.000325461	0.0934175	0.87067	NA	10	Myf5	protein_coding	ENSMUST00000000445
ENSMUSG00000000544	0.251589	0	0.0928138	1	NA	1	Gpa33	protein_coding	ENSMUST00000027847,ENSMUST00000166860,ENSMUST00000060833,ENSMUST00000166159
ENSMUSG00000000606	0	0	0.166674	NA	NA	14	Vmn2r88	protein_coding	ENSMUST00000232797,ENSMUST00000159674,ENSMUST00000232951,ENSMUST00000233651,ENSMUST00000233848,ENSMUST00000233766,ENSMUST00000233394,ENSMUST00000233920,ENSMUST00000163019,ENSMUST00000022438,ENSMUST00000233280,ENSMUST00000233126
ENSMUSG00000000617	0.459642	0.00152925	0.0868127	0.475786	NA	11	Grm6	protein_coding	ENSMUST00000156890,ENSMUST00000000631,ENSMUST00000126890,ENSMUST00000171427
ENSMUSG00000000690	7.44073	0.000341002	0.0934761	0.864609	NA	11	Hoxb6	protein_coding	ENSMUST00000000704,ENSMUST00000173432
ENSMUSG00000000701	0	0	0.166674	NA	NA	12	Tcl1b5	protein_coding	ENSMUST00000000717
ENSMUSG00000000706	3.08694	-0.00174213	0.0539846	0.502081	NA	13	Btn1a1	protein_coding	ENSMUST00000110434,ENSMUST00000225831,ENSMUST00000041674
ENSMUSG00000000724	0.966022	-0.00140084	0.0574344	0.53897	NA	11	Cryba1	protein_coding	ENSMUST00000124178,ENSMUST00000078623
ENSMUSG00000000817	4.55686	0.00335571	0.0565238	0.268957	NA	1	Fasl	protein_coding	ENSMUST00000193648,ENSMUST00000000834
ENSMUSG00000000869	1.12969	0.000470174	0.0568056	0.823146	NA	11	Il4	protein_coding	ENSMUST00000127858,ENSMUST00000140684,ENSMUST00000000889,ENSMUST00000150568
ENSMUSG00000000903	3.42714	0.00182301	0.0618822	0.423576	NA	10	Vpreb3	protein_coding	ENSMUST00000000926,ENSMUST00000121151
ENSMUSG00000000938	0.532387	0	0.0928138	1	NA	6	Hoxa10	protein_coding	ENSMUST00000126402,ENSMUST00000142611,ENSMUST00000125581,ENSMUST00000121043
ENSMUSG00000000942	1.00895	0.00039444	0.0810364	0.84225	NA	6	Hoxa4	protein_coding	ENSMUST00000101395
ENSMUSG00000001020	1.28711	0.00161689	0.0610467	0.469302	NA	3	S100a4	protein_coding	ENSMUST00000142476,ENSMUST00000001046
ENSMUSG00000001021	3.89312	0.00013475	0.0498652	0.961989	NA	3	S100a3	protein_coding	ENSMUST00000200290,ENSMUST00000200508,ENSMUST00000196635,ENSMUST00000001047
ENSMUSG00000001023	2.96408	0.00502951	0.069948	0.120939	NA	3	S100a5	protein_coding	ENSMUST00000107329,ENSMUST00000001049
ENSMUSG00000001027	18.2199	0.0585434	0.453445	NA	NA	11	Scn4a	protein_coding	ENSMUST00000021056,ENSMUST00000174877
ENSMUSG00000001076	7.86052	0.09605	0.674753	NA	NA	15	C1ql4	protein_coding	ENSMUST00000064462
ENSMUSG00000001095	0.824908	0.00107233	0.0685911	0.597006	NA	11	Slc13a2	protein_coding	ENSMUST00000001122
ENSMUSG00000001155	0.834693	-8.1137e-06	0.0613721	0.996706	NA	10	Ftcd	protein_coding	ENSMUST00000146344,ENSMUST00000137347,ENSMUST00000001183
ENSMUSG00000001168	0	0	0.166674	NA	NA	5	Oas1h	protein_coding	ENSMUST00000171820,ENSMUST00000072476
ENSMUSG00000001497	0.891822	0	0.0928138	1	NA	12	Pax9	protein_coding	ENSMUST00000153250,ENSMUST00000001538,ENSMUST00000152848
ENSMUSG00000001510	2.08493	0.0024378	0.0654158	0.312128	NA	11	Dlx3	protein_coding	ENSMUST00000092768
ENSMUSG00000001566	0.218957	-0.000325468	0.0934175	0.870667	NA	5	Mnx1	protein_coding	ENSMUST00000001608,ENSMUST00000165512
ENSMUSG00000001583	3.60063	0.00180448	0.0508783	0.547814	NA	11	Tnk1	protein_coding	ENSMUST00000125571,ENSMUST00000001626,ENSMUST00000108628,ENSMUST00000156507,ENSMUST00000108626
ENSMUSG00000001622	0.217745	0	0.0928138	1	NA	5	Csn3	protein_coding	ENSMUST00000113271,ENSMUST00000113267,ENSMUST00000140690,ENSMUST00000001667,ENSMUST00000144929,ENSMUST00000148793
ENSMUSG00000001655	0.0760553	0	0.0928138	1	NA	15	Hoxc13	protein_coding	ENSMUST00000001700
ENSMUSG00000001656	0	0	0.166674	NA	NA	15	Hoxc11	protein_coding	ENSMUST00000001701
ENSMUSG00000001657	0.204371	0.000341027	0.0934762	0.864599	NA	15	Hoxc8	protein_coding	ENSMUST00000001703,ENSMUST00000189484
ENSMUSG00000001661	0.251036	-0.00032547	0.0934175	0.870666	NA	15	Hoxc6	protein_coding	ENSMUST00000173421,ENSMUST00000001711,ENSMUST00000173210
ENSMUSG00000001670	4.05458	0.000490733	0.0507802	0.854221	NA	8	Tat	protein_coding	ENSMUST00000001720,ENSMUST00000143741
ENSMUSG00000001804	0	0	0.166674	NA	NA	18	Dsg4	protein_coding	ENSMUST00000019426
ENSMUSG00000001815	0.205186	0	0.0928138	1	NA	2	Evx2	protein_coding	ENSMUST00000001867,ENSMUST00000173623
ENSMUSG00000001819	1.43774	0	0.0893989	1	NA	2	Hoxd13	protein_coding	ENSMUST00000001872
ENSMUSG00000001823	0	0	0.166674	NA	NA	2	Hoxd12	protein_coding	ENSMUST00000001878
ENSMUSG00000001865	0.659977	0.00183485	0.070033	0.402681	NA	3	Cpa3	protein_coding	ENSMUST00000191659,ENSMUST00000001921
ENSMUSG00000002033	5.85338	0.00109965	0.0547692	0.638007	NA	9	Cd3g	protein_coding	ENSMUST00000159019,ENSMUST00000002101,ENSMUST00000160886
ENSMUSG00000002057	0.435617	-0.000609496	0.0677832	0.756335	NA	11	Foxn1	protein_coding	ENSMUST00000108294
ENSMUSG00000002240	0	0	0.166674	NA	NA	5	Prr27	protein_coding	ENSMUST00000002310,ENSMUST00000101056
ENSMUSG00000002384	6.27825	-0.00442118	0.0535473	0.241434	NA	4	Bmp8b	protein_coding	ENSMUST00000002457,ENSMUST00000151850
ENSMUSG00000002500	21.7439	0.0301181	0.243295	NA	NA	17	Rpl3l	protein_coding	ENSMUST00000183214,ENSMUST00000045186,ENSMUST00000170239
ENSMUSG00000002664	0.606356	0.00140309	0.0727824	0.501263	NA	17	Pspn	protein_coding	ENSMUST00000002740
ENSMUSG00000002791	2.33572	0.00813339	0.110568	0.0454874	NA	17	Pdxk-ps	transcribed_unprocessed_pseudogene	ENSMUST00000183934,ENSMUST00000160550,ENSMUST00000235497,ENSMUST00000159650
ENSMUSG00000002992	0.207324	0	0.0928138	1	NA	7	Apoc2	protein_coding	ENSMUST00000142352,ENSMUST00000003074,ENSMUST00000134116
ENSMUSG00000003051	5.15312	-0.000563177	0.0499136	0.843688	NA	1	Elf3	protein_coding	ENSMUST00000185752,ENSMUST00000188895,ENSMUST00000003135
ENSMUSG00000003053	0	0	0.166674	NA	NA	19	Cyp2c29	protein_coding	ENSMUST00000177087,ENSMUST00000176624,ENSMUST00000003137
ENSMUSG00000003227	7.63615	-0.00277518	0.0511295	0.407728	NA	10	Edar	protein_coding	ENSMUST00000003312
ENSMUSG00000003379	6.38433	0.000166561	0.0504785	0.950788	NA	7	Cd79a	protein_coding	ENSMUST00000003469
ENSMUSG00000003505	0	0	0.166674	NA	NA	7	Psg18	protein_coding	ENSMUST00000182983,ENSMUST00000183222,ENSMUST00000098783,ENSMUST00000003597
ENSMUSG00000003555	0.952461	-0.00165203	0.0648834	0.449123	NA	19	Cyp17a1	protein_coding	ENSMUST00000156577,ENSMUST00000026012,ENSMUST00000236174,ENSMUST00000131142
ENSMUSG00000004038	0.61525	-0.000508108	0.0662307	0.79517	NA	3	Gstm3	protein_coding	ENSMUST00000004136
ENSMUSG00000004296	0.967698	0.000493214	0.0772197	0.802703	NA	11	Il12b	protein_coding	ENSMUST00000102796,ENSMUST00000170513
ENSMUSG00000004341	1.46933	0.000587772	0.0526419	0.807642	NA	13	Gpx6	protein_coding	ENSMUST00000136668,ENSMUST00000004453
ENSMUSG00000004344	0.263174	0.00070763	0.095525	0.727472	NA	13	Gpx5	protein_coding	ENSMUST00000110491
ENSMUSG00000004359	0.883369	0.0021372	0.0707745	0.346717	NA	10	Spic	protein_coding	ENSMUST00000138734,ENSMUST00000004473,ENSMUST00000144338,ENSMUST00000133724
ENSMUSG00000004540	0.483507	-0.00172519	0.0809549	0.42548	NA	7	Psg17	protein_coding	ENSMUST00000004655
ENSMUSG00000004542	0.183529	0.000341027	0.0934762	0.864599	NA	7	Psg19	protein_coding	ENSMUST00000004657,ENSMUST00000182916,ENSMUST00000182681,ENSMUST00000182853
ENSMUSG00000004552	3.65656	-8.40434e-05	0.0510238	0.974162	NA	1	Ctse	protein_coding	ENSMUST00000141061,ENSMUST00000073350,ENSMUST00000112411
ENSMUSG00000004630	4.30369	0.00148862	0.0498614	0.63004	NA	8	Pcp2	protein_coding	ENSMUST00000142431,ENSMUST00000128566,ENSMUST00000004749,ENSMUST00000144977,ENSMUST00000133459,ENSMUST00000136105,ENSMUST00000145855
ENSMUSG00000004651	1.12898	8.4776e-06	0.0613006	0.99656	NA	7	Tyr	protein_coding	ENSMUST00000004770,ENSMUST00000207164,ENSMUST00000207834
ENSMUSG00000004654	0.649687	0.00308523	0.0913201	0.222262	NA	6	Ghrhr	protein_coding	ENSMUST00000063578,ENSMUST00000203241,ENSMUST00000204988
ENSMUSG00000004668	6.14037	-0.00348729	0.0525605	0.313681	NA	11	Abca13	protein_coding	ENSMUST00000141233,ENSMUST00000042740,ENSMUST00000151522
ENSMUSG00000004814	2.17103	0.00140565	0.0553216	0.556126	NA	5	Ccl24	protein_coding	ENSMUST00000004936,ENSMUST00000201401
ENSMUSG00000004821	0	0	0.166674	NA	NA	5	Tmed11	protein_coding	ENSMUST00000004943
ENSMUSG00000004842	0.309391	0.000373938	0.0869393	0.851523	NA	16	Pou1f1	protein_coding	ENSMUST00000176038,ENSMUST00000004964,ENSMUST00000175882,ENSMUST00000184525,ENSMUST00000176330
ENSMUSG00000004872	9.18556	0.0758806	0.591839	NA	NA	1	Pax3	protein_coding	ENSMUST00000087086,ENSMUST00000004994,ENSMUST00000172555
ENSMUSG00000004948	1.59436	0.00163246	0.0551698	0.508588	NA	5	Zp3	protein_coding	ENSMUST00000131563,ENSMUST00000005073
ENSMUSG00000004988	1.3267	-0.00233451	0.0661579	0.324407	NA	6	Fxyd4	protein_coding	ENSMUST00000203066,ENSMUST00000203842,ENSMUST00000203082,ENSMUST00000203921,ENSMUST00000005114,ENSMUST00000203433,ENSMUST00000205111,ENSMUST00000204214,ENSMUST00000204950
ENSMUSG00000005202	1.2117	0.00151072	0.0605028	0.495486	NA	11	Shbg	protein_coding	ENSMUST00000137159,ENSMUST00000005334
ENSMUSG00000005232	0.539365	0	0.0916238	1	NA	2	G6pc2	protein_coding	ENSMUST00000005364,ENSMUST00000151953,ENSMUST00000112317,ENSMUST00000129288
ENSMUSG00000005339	0.435311	0.00034201	0.0933522	0.864225	NA	1	Fcer1a	protein_coding	ENSMUST00000193017,ENSMUST00000049706
ENSMUSG00000005355	0	0	0.166674	NA	NA	10	Casp14	protein_coding	ENSMUST00000005488,ENSMUST00000219237
ENSMUSG00000005364	0.65739	0.000484939	0.0644318	0.804842	NA	6	Il5ra	protein_coding	ENSMUST00000204659,ENSMUST00000205004,ENSMUST00000167925
ENSMUSG00000005474	0.187437	0	0.0928138	1	NA	5	Myl10	protein_coding	ENSMUST00000197849,ENSMUST00000197186,ENSMUST00000005611,ENSMUST00000196436,ENSMUST00000196068,ENSMUST00000199074
ENSMUSG00000005493	2.77173	-7.89798e-05	0.0492269	0.97886	NA	3	Msh4	protein_coding	ENSMUST00000186220,ENSMUST00000191606,ENSMUST00000189189,ENSMUST00000005630,ENSMUST00000190449,ENSMUST00000191083,ENSMUST00000188338,ENSMUST00000191504
ENSMUSG00000005503	0.751747	-0.00126229	0.0684452	0.540953	NA	6	Evx1	protein_coding	ENSMUST00000129243,ENSMUST00000031787
ENSMUSG00000005540	0.0645654	0	0.0928138	1	NA	8	Fcer2a	protein_coding	ENSMUST00000207635,ENSMUST00000005678,ENSMUST00000208492,ENSMUST00000208145,ENSMUST00000207463,ENSMUST00000208438,ENSMUST00000208603,ENSMUST00000207327
ENSMUSG00000005547	6.89425	0.00657123	0.0896305	0.0678953	NA	7	Cyp2a5	protein_coding	ENSMUST00000168869,ENSMUST00000005685,ENSMUST00000169007,ENSMUST00000165641,ENSMUST00000170631
ENSMUSG00000005628	18.9318	0.485135	1.07799	NA	NA	3	Tmod4	protein_coding	ENSMUST00000130545,ENSMUST00000005769,ENSMUST00000107227,ENSMUST00000149898,ENSMUST00000135867,ENSMUST00000131597
ENSMUSG00000005649	1.81492	-0.00236362	0.0697377	0.3132	NA	7	Cabp5	protein_coding	ENSMUST00000117400,ENSMUST00000005791,ENSMUST00000152995
ENSMUSG00000005696	4.27909	0.00413623	0.0599999	0.192103	NA	X	Sh2d1a	protein_coding	ENSMUST00000005839,ENSMUST00000129855,ENSMUST00000101619,ENSMUST00000115070,ENSMUST00000153948,ENSMUST00000189753,ENSMUST00000128393
ENSMUSG00000005705	1.75969	0.00307076	0.0675826	0.236121	NA	8	Agrp	protein_coding	ENSMUST00000194654,ENSMUST00000194091,ENSMUST00000005849
ENSMUSG00000005763	7.03697	0.000496068	0.049075	0.870816	NA	1	Cd247	protein_coding	ENSMUST00000027849,ENSMUST00000162411,ENSMUST00000159070,ENSMUST00000005907,ENSMUST00000187313,ENSMUST00000086002,ENSMUST00000161971,ENSMUST00000178336,ENSMUST00000161559
ENSMUSG00000005824	3.41454	0.00178921	0.0658355	0.418193	NA	17	Tnfsf14	protein_coding	ENSMUST00000005976
ENSMUSG00000005836	4.61541	-0.000541157	0.0483633	0.86793	NA	18	Gata6	protein_coding	ENSMUST00000047762,ENSMUST00000234971,ENSMUST00000231831,ENSMUST00000234722,ENSMUST00000235081,ENSMUST00000234512
ENSMUSG00000005883	7.88986	0.000257615	0.0483855	0.936255	NA	2	Spo11	protein_coding	ENSMUST00000109125,ENSMUST00000109126,ENSMUST00000050442,ENSMUST00000144044,ENSMUST00000156471
ENSMUSG00000005891	0	0	0.166674	NA	NA	13	Prl4a1	protein_coding	ENSMUST00000021779
ENSMUSG00000005952	4.38341	-0.00209504	0.0507478	0.503911	NA	11	Trpv1	protein_coding	ENSMUST00000108470,ENSMUST00000006106,ENSMUST00000102526,ENSMUST00000128113,ENSMUST00000138853
ENSMUSG00000005980	0.6622	0.00107099	0.0695152	0.597126	NA	16	Dnase1	protein_coding	ENSMUST00000149670,ENSMUST00000125961,ENSMUST00000176642,ENSMUST00000144792,ENSMUST00000137748,ENSMUST00000175755,ENSMUST00000006136,ENSMUST00000157044,ENSMUST00000132466,ENSMUST00000177337,ENSMUST00000120009
ENSMUSG00000006007	0.172733	-0.000325468	0.0934175	0.870667	NA	1	Pdc	protein_coding	ENSMUST00000165062,ENSMUST00000191228,ENSMUST00000186572,ENSMUST00000185698
ENSMUSG00000006056	1.55842	0.000792455	0.0654385	0.691115	NA	11	Calcoco2	protein_coding	ENSMUST00000068686,ENSMUST00000097162
ENSMUSG00000006143	1.87749	0.00119392	0.0557723	0.60379	NA	5	Upk3bl	protein_coding	ENSMUST00000156530,ENSMUST00000006303,ENSMUST00000111137,ENSMUST00000122979,ENSMUST00000139999,ENSMUST00000139549
ENSMUSG00000006200	0	0	0.166674	NA	NA	X	Rhox6	protein_coding	ENSMUST00000006362
ENSMUSG00000006204	5.26917	-0.00314509	0.0547751	0.306533	NA	7	Cdcp3	protein_coding	ENSMUST00000128522,ENSMUST00000050586,ENSMUST00000208921
ENSMUSG00000006216	0.312288	-0.000375948	0.0870386	0.850757	NA	4	Clcnkb	protein_coding	ENSMUST00000105788,ENSMUST00000006378,ENSMUST00000135486,ENSMUST00000145725
ENSMUSG00000006221	7.12725	0.0166125	0.17951	0.0136849	NA	4	Hspb7	protein_coding	ENSMUST00000102486
ENSMUSG00000006269	7.0282	-0.00193513	0.0488089	0.579329	NA	6	Atp6v1b1	protein_coding	ENSMUST00000206652,ENSMUST00000205867,ENSMUST00000206911,ENSMUST00000206052,ENSMUST00000205763,ENSMUST00000006431
ENSMUSG00000006310	4.56813	-0.0012127	0.0611147	0.568258	NA	7	Zbtb32	protein_coding	ENSMUST00000108150,ENSMUST00000108151,ENSMUST00000144532
ENSMUSG00000006311	1.72488	0.000931477	0.0863579	0.649315	NA	7	Etv2	protein_coding	ENSMUST00000108147
ENSMUSG00000006389	3.59392	0.000554141	0.0489705	0.857476	NA	4	Mpl	protein_coding	ENSMUST00000106375,ENSMUST00000168404,ENSMUST00000216417,ENSMUST00000102671,ENSMUST00000006556
ENSMUSG00000006457	253.891	2.40682	2.39115	NA	NA	19	Actn3	protein_coding	ENSMUST00000138811,ENSMUST00000006626
ENSMUSG00000006469	4.09037	0.000612439	0.0516462	0.80999	NA	2	Slc34a3	protein_coding	ENSMUST00000142095,ENSMUST00000137482,ENSMUST00000152997,ENSMUST00000006638,ENSMUST00000144884,ENSMUST00000155420,ENSMUST00000124146
ENSMUSG00000006488	0	0	0.166674	NA	NA	13	Prl7a1	protein_coding	ENSMUST00000006659,ENSMUST00000224852,ENSMUST00000095924
ENSMUSG00000006490	0	0	0.166674	NA	NA	13	Prl8a9	protein_coding	ENSMUST00000006662
ENSMUSG00000006529	0.332645	0	0.0928138	1	NA	14	Itih1	protein_coding	ENSMUST00000163118,ENSMUST00000227938,ENSMUST00000006704
ENSMUSG00000006538	4.74777	0.00181302	0.048612	0.604305	NA	1	Ihh	protein_coding	ENSMUST00000164097,ENSMUST00000189364
ENSMUSG00000006542	5.65078	0.0160892	0.179935	0.0147213	NA	1	Prkag3	protein_coding	ENSMUST00000162093,ENSMUST00000188073,ENSMUST00000113672,ENSMUST00000160732,ENSMUST00000081636,ENSMUST00000159728
ENSMUSG00000006546	3.72031	0.00168407	0.049961	0.591067	NA	1	Cryba2	protein_coding	ENSMUST00000133833,ENSMUST00000006721
ENSMUSG00000006570	0.0645654	0	0.0928138	1	NA	8	Defb2	protein_coding	ENSMUST00000006745
ENSMUSG00000006574	6.04496	0.00283352	0.0521602	0.379286	NA	11	Slc4a1	protein_coding	ENSMUST00000151050,ENSMUST00000128405,ENSMUST00000145636,ENSMUST00000149993,ENSMUST00000006749
ENSMUSG00000006587	2.67134	0.00189871	0.0648607	0.399269	NA	8	Snai3	protein_coding	ENSMUST00000006762
ENSMUSG00000006948	0.271251	-0.000788331	0.0908047	0.699204	NA	7	Klk4	protein_coding	ENSMUST00000007161
ENSMUSG00000007107	1.59881	-0.000549126	0.0567691	0.795213	NA	1	Atp1a4	protein_coding	ENSMUST00000193316,ENSMUST00000111243
ENSMUSG00000007122	82.5173	1.58211	2.08309	NA	NA	1	Casq1	protein_coding	ENSMUST00000003554,ENSMUST00000170638,ENSMUST00000170700
ENSMUSG00000007209	0	0	0.166674	NA	NA	7	Ceacam9	protein_coding	ENSMUST00000206252,ENSMUST00000001984
ENSMUSG00000007457	0.273538	0.000341024	0.0934761	0.864601	NA	5	2310003L06Rik	protein_coding	ENSMUST00000007601
ENSMUSG00000007877	62.1249	0.505851	1.189	NA	NA	11	Tcap	protein_coding	ENSMUST00000008021
ENSMUSG00000007907	0.27878	0.000341024	0.0934762	0.8646	NA	5	Cabs1	protein_coding	ENSMUST00000008051
ENSMUSG00000008193	2.62529	0.00101582	0.0590082	0.633051	NA	7	Spib	protein_coding	ENSMUST00000035323,ENSMUST00000098483,ENSMUST00000205506
ENSMUSG00000008461	4.59717	0.00130708	0.0515573	0.631759	NA	7	Fut1	protein_coding	ENSMUST00000008605,ENSMUST00000209379,ENSMUST00000210150
ENSMUSG00000008590	0.770399	-0.000727665	0.064412	0.714797	NA	9	Htr3b	protein_coding	ENSMUST00000008734
ENSMUSG00000008601	2.30412	0.00312061	0.0674118	0.232025	NA	3	Rab25	protein_coding	ENSMUST00000149724,ENSMUST00000141371,ENSMUST00000008745,ENSMUST00000131775
ENSMUSG00000008789	0	0	0.166674	NA	NA	7	Ceacam5	protein_coding	ENSMUST00000081907
ENSMUSG00000008813	0.426134	0.0010237	0.0742235	0.612626	NA	14	Tppp2	protein_coding	ENSMUST00000008957,ENSMUST00000177625
ENSMUSG00000008843	0.126961	7.6857e-06	0.0928141	0.996919	NA	5	Cldn13	protein_coding	ENSMUST00000008987
ENSMUSG00000008874	0.0644089	0.000341034	0.0934762	0.864597	NA	8	Clec3a	protein_coding	ENSMUST00000009018
ENSMUSG00000008932	3.25221	0.00101256	0.0551967	0.657979	NA	4	Slc1a7	protein_coding	ENSMUST00000106713,ENSMUST00000238795,ENSMUST00000124190
ENSMUSG00000009047	0	0	0.166674	NA	NA	16	Gm5965	protein_coding	ENSMUST00000009191,ENSMUST00000238221
ENSMUSG00000009093	0.450198	0.000607263	0.0712766	0.75735	NA	10	Gstt4	protein_coding	ENSMUST00000159241,ENSMUST00000160211
ENSMUSG00000009108	3.09576	0.000942659	0.0526459	0.704557	NA	3	Gnat2	protein_coding	ENSMUST00000145101,ENSMUST00000142568,ENSMUST00000151326,ENSMUST00000130013,ENSMUST00000058669,ENSMUST00000131856
ENSMUSG00000009114	2.71295	0.00286675	0.0542548	0.340038	NA	10	2610028H24Rik	protein_coding	ENSMUST00000105415,ENSMUST00000092406
ENSMUSG00000009115	2.65187	0.000565972	0.0509659	0.83079	NA	10	Spatc1l	protein_coding	ENSMUST00000009259,ENSMUST00000105414
ENSMUSG00000009246	1.56599	0.00103527	0.0599112	0.623561	NA	7	Trpm5	protein_coding	ENSMUST00000009390,ENSMUST00000146075,ENSMUST00000148715,ENSMUST00000150867,ENSMUST00000150589,ENSMUST00000126776,ENSMUST00000136602,ENSMUST00000133027
ENSMUSG00000009471	5.78837	0.000920554	0.0499123	0.75283	NA	7	Myod1	protein_coding	ENSMUST00000072514
ENSMUSG00000009487	1.36171	4.44817e-05	0.0538164	0.984226	NA	7	Otog	protein_coding	ENSMUST00000209802,ENSMUST00000164538,ENSMUST00000210281
ENSMUSG00000009580	0.0656343	0	0.0928138	1	NA	5	Odam	protein_coding	ENSMUST00000129757,ENSMUST00000113274
ENSMUSG00000009588	0.38719	0.000410135	0.0853081	0.83721	NA	11	St6galnac1	protein_coding	ENSMUST00000009732
ENSMUSG00000009646	0.605545	0.000490673	0.0753275	0.803018	NA	10	Pla2g12b	protein_coding	ENSMUST00000009790,ENSMUST00000162643
ENSMUSG00000009654	4.13172	-0.00394335	0.0598938	0.203197	NA	10	Oit3	protein_coding	ENSMUST00000162493,ENSMUST00000009798
ENSMUSG00000009900	7.71111	0.00130692	0.049188	0.682145	NA	11	Wnt3a	protein_coding	ENSMUST00000010044
ENSMUSG00000009941	3.52153	-0.000511928	0.0504256	0.851858	NA	X	Nxf2	protein_coding	ENSMUST00000113189,ENSMUST00000143059,ENSMUST00000113187,ENSMUST00000010085
ENSMUSG00000010205	0	0	0.166674	NA	NA	9	Raver1	protein_coding	ENSMUST00000115487
ENSMUSG00000010435	0.242015	0.000356744	0.0890307	0.858442	NA	8	Spaca7	protein_coding	ENSMUST00000209428,ENSMUST00000210276,ENSMUST00000010579,ENSMUST00000211182,ENSMUST00000210424
ENSMUSG00000010760	0.675914	-0.000535366	0.074599	0.785588	NA	7	Phlda2	protein_coding	ENSMUST00000207561,ENSMUST00000207425,ENSMUST00000010904
ENSMUSG00000010796	0.123329	-0.000325465	0.0934175	0.870669	NA	6	Asz1	protein_coding	ENSMUST00000136194,ENSMUST00000146216,ENSMUST00000136626,ENSMUST00000131614,ENSMUST00000010940
ENSMUSG00000010841	0.192246	0	0.0928138	1	NA	11	Cfap97d1	protein_coding	ENSMUST00000175972,ENSMUST00000010985,ENSMUST00000176722
ENSMUSG00000011008	6.4257	-0.00200211	0.0705045	0.370379	NA	3	Mcoln2	protein_coding	ENSMUST00000011152,ENSMUST00000169533,ENSMUST00000169984,ENSMUST00000170972,ENSMUST00000098524
ENSMUSG00000011118	0	0	0.166674	NA	NA	9	Panx3	protein_coding	ENSMUST00000215047,ENSMUST00000142228,ENSMUST00000011262
ENSMUSG00000011171	45.6777	0.00781788	0.0836756	NA	NA	12	Vipr2	protein_coding	ENSMUST00000176078,ENSMUST00000100988,ENSMUST00000177199,ENSMUST00000175785,ENSMUST00000176433,ENSMUST00000011315
ENSMUSG00000011349	0.327253	0.000776251	0.0884161	0.702864	NA	7	Dmrtc2	protein_coding	ENSMUST00000011493
ENSMUSG00000011350	0	0	0.166674	NA	NA	7	Gm5893	lncRNA	ENSMUST00000135286,ENSMUST00000155799,ENSMUST00000150149,ENSMUST00000164057
ENSMUSG00000011463	2.65428	-0.00114283	0.050665	0.686075	NA	3	Cpb1	protein_coding	ENSMUST00000011607,ENSMUST00000125945,ENSMUST00000137855
ENSMUSG00000011486	6.13357	0.0046171	0.0636468	0.152807	NA	17	Slc25a41	protein_coding	ENSMUST00000169012,ENSMUST00000058661
ENSMUSG00000011632	0.663442	0.00180605	0.0695932	0.408939	NA	7	Pinlyp	protein_coding	ENSMUST00000011776
ENSMUSG00000012042	0.0627153	-0.000325461	0.0934175	0.87067	NA	3	4930579F01Rik	protein_coding	ENSMUST00000199293,ENSMUST00000199804,ENSMUST00000012186
ENSMUSG00000012187	5.03457	0.00116661	0.0480484	0.736342	NA	1	Mogat1	protein_coding	ENSMUST00000134947,ENSMUST00000149732,ENSMUST00000152111,ENSMUST00000125458,ENSMUST00000113524,ENSMUST00000012331
ENSMUSG00000012211	1.7529	0.00157203	0.0586423	0.49173	NA	12	Tex22	protein_coding	ENSMUST00000012355,ENSMUST00000109729,ENSMUST00000146107,ENSMUST00000155492
ENSMUSG00000012282	0.223895	0.000639196	0.0950692	0.752062	NA	18	Wnt8a	protein_coding	ENSMUST00000012426
ENSMUSG00000012396	1.42607	0.000377942	0.0533412	0.87019	NA	6	Nanog	protein_coding	ENSMUST00000112580,ENSMUST00000112581,ENSMUST00000012540
ENSMUSG00000012520	0.577845	0.00138587	0.0912423	0.515586	NA	5	Phox2b	protein_coding	ENSMUST00000174251,ENSMUST00000012664
ENSMUSG00000012777	0.437542	0.000509448	0.0758951	0.795981	NA	7	Acp4	protein_coding	ENSMUST00000012921,ENSMUST00000107945,ENSMUST00000118216
ENSMUSG00000012889	2.44419	0.000632115	0.0534859	0.786642	NA	8	Podnl1	protein_coding	ENSMUST00000093380,ENSMUST00000147175
ENSMUSG00000013083	0	0	0.166674	NA	NA	7	2200002J24Rik	protein_coding	ENSMUST00000207260,ENSMUST00000013227,ENSMUST00000207437,ENSMUST00000207565
ENSMUSG00000013091	0.752171	0	0.0856531	1	NA	7	Tmem190	protein_coding	ENSMUST00000013235,ENSMUST00000206395
ENSMUSG00000013338	0.76551	-0.000602762	0.0681107	0.758821	NA	2	Fer1l4	protein_coding	ENSMUST00000132912,ENSMUST00000150538,ENSMUST00000150144,ENSMUST00000138297,ENSMUST00000130764,ENSMUST00000109611
ENSMUSG00000013353	0.223529	0.000297944	0.0932893	0.88144	NA	7	4931406B18Rik	protein_coding	ENSMUST00000171174,ENSMUST00000191516,ENSMUST00000163474,ENSMUST00000013497,ENSMUST00000168883,ENSMUST00000163619,ENSMUST00000168213,ENSMUST00000168636
ENSMUSG00000013415	1.5379	0.000992035	0.0788932	0.625235	NA	11	Igf2bp1	protein_coding	ENSMUST00000013559,ENSMUST00000146586,ENSMUST00000152896,ENSMUST00000141515,ENSMUST00000138513
ENSMUSG00000013418	2.4006	-0.00103495	0.0575505	0.634781	NA	11	B4galnt2	protein_coding	ENSMUST00000038343
ENSMUSG00000013562	0.313336	0.000439215	0.0872546	0.826382	NA	17	4833413E03Rik	lncRNA	ENSMUST00000160270,ENSMUST00000013706,ENSMUST00000162059
ENSMUSG00000013643	2.32162	-0.00288843	0.0611286	0.276742	NA	11	Lypd8	protein_coding	ENSMUST00000013787,ENSMUST00000108826
ENSMUSG00000013653	0	0	0.166674	NA	NA	11	1810065E05Rik	protein_coding	ENSMUST00000013797
ENSMUSG00000013668	0.0644089	0.000341034	0.0934762	0.864597	NA	7	4933402N03Rik	protein_coding	ENSMUST00000070980
ENSMUSG00000013928	3.84274	-0.00168882	0.0497094	0.59653	NA	7	1700020L13Rik	protein_coding	ENSMUST00000208866,ENSMUST00000108187,ENSMUST00000014072
ENSMUSG00000013936	6.89838	0.00530761	0.0546415	0.192522	NA	5	Myl2	protein_coding	ENSMUST00000139213,ENSMUST00000155612,ENSMUST00000111750,ENSMUST00000111751,ENSMUST00000146733,ENSMUST00000152744,ENSMUST00000014080,ENSMUST00000123913,ENSMUST00000147178,ENSMUST00000126006,ENSMUST00000150535,ENSMUST00000153816
ENSMUSG00000014104	0.0601601	0	0.0928138	1	NA	6	Sval2	protein_coding	ENSMUST00000014248,ENSMUST00000143093,ENSMUST00000120605,ENSMUST00000119995
ENSMUSG00000014198	6.94497	0.000172377	0.0482624	0.957746	NA	11	Zfp385c	protein_coding	ENSMUST00000153494,ENSMUST00000148560,ENSMUST00000151589,ENSMUST00000103119
ENSMUSG00000014351	0	0	0.166674	NA	NA	11	Gip	protein_coding	ENSMUST00000103157,ENSMUST00000103156
ENSMUSG00000014453	0.319574	0	0.0928138	1	NA	14	Blk	protein_coding	ENSMUST00000224965,ENSMUST00000014597
ENSMUSG00000014529	0.29551	0.000446134	0.0791523	0.821565	NA	5	Tmbim7	protein_coding	ENSMUST00000156117,ENSMUST00000198739,ENSMUST00000014673,ENSMUST00000199959,ENSMUST00000115515
ENSMUSG00000014542	0.138637	7.6857e-06	0.0928141	0.996919	NA	6	Clec4f	protein_coding	ENSMUST00000014686,ENSMUST00000137647
ENSMUSG00000014543	0.562159	0.000449707	0.0811877	0.82084	NA	6	Klra17	protein_coding	ENSMUST00000122219,ENSMUST00000014687
ENSMUSG00000014609	6.58347	0.00398561	0.062053	0.189366	NA	11	Chrne	protein_coding	ENSMUST00000102556,ENSMUST00000134836,ENSMUST00000014753,ENSMUST00000135920
ENSMUSG00000014704	0.387561	9.1912e-06	0.0844575	0.996299	NA	6	Hoxa2	protein_coding	ENSMUST00000014848
ENSMUSG00000014725	2.73338	0.00211523	0.0518648	0.475829	NA	14	Adam28	protein_coding	ENSMUST00000111072,ENSMUST00000022642,ENSMUST00000224131,ENSMUST00000224039,ENSMUST00000230006,ENSMUST00000225767
ENSMUSG00000014747	0.0613124	0	0.0928138	1	NA	6	Ankrd53	protein_coding	ENSMUST00000206496,ENSMUST00000014891
ENSMUSG00000015001	2.26242	0.00100023	0.0549398	0.663723	NA	15	Oc90	protein_coding	ENSMUST00000156996,ENSMUST00000060522,ENSMUST00000079776,ENSMUST00000135442,ENSMUST00000147776
ENSMUSG00000015242	0	0	0.166674	NA	NA	4	Nipsnap3a	protein_coding	ENSMUST00000015386,ENSMUST00000123780,ENSMUST00000107666,ENSMUST00000188045
ENSMUSG00000015316	7.74421	0.00115403	0.0506036	0.684686	NA	1	Slamf1	protein_coding	ENSMUST00000163992,ENSMUST00000015460
ENSMUSG00000015365	0.815007	-0.000660205	0.0603903	0.744956	NA	15	Mov10l1	protein_coding	ENSMUST00000143030,ENSMUST00000015509,ENSMUST00000148198,ENSMUST00000156949,ENSMUST00000146993
ENSMUSG00000015441	0.217745	0	0.0928138	1	NA	14	Gzmf	protein_coding	ENSMUST00000022757
ENSMUSG00000015443	0.131269	0	0.0928138	1	NA	14	Gzmn	protein_coding	ENSMUST00000225535,ENSMUST00000015587
ENSMUSG00000015519	0.724591	0.001182	0.0753538	0.564005	NA	10	2310057J18Rik	protein_coding	ENSMUST00000152363,ENSMUST00000140558,ENSMUST00000015663,ENSMUST00000141350
ENSMUSG00000015579	0	0	0.166674	NA	NA	17	Nkx2-5	protein_coding	ENSMUST00000235454,ENSMUST00000015723
ENSMUSG00000015619	25.3475	0.0060342	0.110937	NA	NA	2	Gata3	protein_coding	ENSMUST00000142305,ENSMUST00000147533,ENSMUST00000151456,ENSMUST00000153509,ENSMUST00000102976,ENSMUST00000130615
ENSMUSG00000015627	0	0	0.166674	NA	NA	2	Gata5	protein_coding	ENSMUST00000015771
ENSMUSG00000015665	0	0	0.166674	NA	NA	X	Awat1	protein_coding	ENSMUST00000096361
ENSMUSG00000015721	0.183195	0.000341028	0.0934762	0.864599	NA	7	Nlrp5	protein_coding	ENSMUST00000015866,ENSMUST00000133237,ENSMUST00000139661,ENSMUST00000086341,ENSMUST00000108441,ENSMUST00000207536
ENSMUSG00000015787	0.407774	0	0.0928138	1	NA	2	Abo	protein_coding	ENSMUST00000114045,ENSMUST00000102900
ENSMUSG00000015854	0.305633	0.000371859	0.0871877	0.852366	NA	3	Cd5l	protein_coding	ENSMUST00000015998
ENSMUSG00000015890	3.70343	0.000934213	0.0498785	0.750154	NA	10	Amdhd1	protein_coding	ENSMUST00000016034
ENSMUSG00000015962	0.545252	0.000130723	0.0686744	0.946108	NA	1	1700016C15Rik	protein_coding	ENSMUST00000016106
ENSMUSG00000016255	0.370563	0.00079473	0.0884566	0.696448	NA	2	Tubb1	protein_coding	ENSMUST00000016399
ENSMUSG00000016283	0.799955	0	0.0786511	1	NA	17	H2-M2	protein_coding	ENSMUST00000171139,ENSMUST00000016427
ENSMUSG00000016327	0.340312	0.00108809	0.0986294	0.601428	NA	X	Atp1b4	protein_coding	ENSMUST00000016471,ENSMUST00000115134
ENSMUSG00000016458	3.3725	-0.00384712	0.0746336	0.166816	NA	2	Wt1	protein_coding	ENSMUST00000146842,ENSMUST00000133470,ENSMUST00000143043,ENSMUST00000111099,ENSMUST00000111098,ENSMUST00000139585,ENSMUST00000153944,ENSMUST00000145107
ENSMUSG00000016498	2.49577	2.81873e-05	0.0559215	0.989358	NA	19	Pdcd1lg2	protein_coding	ENSMUST00000112576,ENSMUST00000235164
ENSMUSG00000016529	1.50611	0	0.0679492	1	NA	1	Il10	protein_coding	ENSMUST00000016673
ENSMUSG00000016626	0.0669243	0	0.0928138	1	NA	7	Nlrp14	protein_coding	ENSMUST00000084763,ENSMUST00000142623
ENSMUSG00000016758	3.51153	0.00232294	0.0551801	0.39222	NA	15	Bik	protein_coding	ENSMUST00000016902,ENSMUST00000229165,ENSMUST00000230912,ENSMUST00000229964
ENSMUSG00000016982	0.830582	0.00368674	0.0905194	0.171765	NA	13	Pom121l2	protein_coding	ENSMUST00000017126,ENSMUST00000117882
ENSMUSG00000016998	0	0	0.166674	NA	NA	2	Svs4	protein_coding	ENSMUST00000017142
ENSMUSG00000017000	0.0656343	0	0.0928138	1	NA	2	Svs6	protein_coding	ENSMUST00000017144
ENSMUSG00000017002	91.3858	0.00163931	0.0528532	NA	NA	2	Slpi	protein_coding	ENSMUST00000165980,ENSMUST00000109367,ENSMUST00000167427
ENSMUSG00000017003	0	0	0.166674	NA	NA	2	Svs3a	protein_coding	ENSMUST00000109370,ENSMUST00000017147
ENSMUSG00000017004	0.0656343	0	0.0928138	1	NA	2	Svs5	protein_coding	ENSMUST00000017148,ENSMUST00000149370
ENSMUSG00000017049	0	0	0.166674	NA	NA	8	Ccdc70	protein_coding	ENSMUST00000017193,ENSMUST00000070649
ENSMUSG00000017064	0	0	0.166674	NA	NA	13	Prl5a1	protein_coding	ENSMUST00000017208
ENSMUSG00000017165	1.76986	0.000147534	0.0526044	0.950408	NA	11	Gast	protein_coding	ENSMUST00000017309
ENSMUSG00000017195	1.90537	0.000487298	0.0511909	0.851277	NA	11	Zpbp2	protein_coding	ENSMUST00000081033,ENSMUST00000126236,ENSMUST00000017339,ENSMUST00000107509,ENSMUST00000107513,ENSMUST00000107511
ENSMUSG00000017204	1.80278	-0.00222235	0.0633679	0.349428	NA	11	Gsdma	protein_coding	ENSMUST00000017348
ENSMUSG00000017211	1.23581	0.00148836	0.0601841	0.502148	NA	11	Gsdma2	protein_coding	ENSMUST00000131549,ENSMUST00000127692,ENSMUST00000138686,ENSMUST00000017355,ENSMUST00000129186,ENSMUST00000093938,ENSMUST00000136111
ENSMUSG00000017300	180.87	4.85394	4.18034	NA	NA	2	Tnnc2	protein_coding	ENSMUST00000155443,ENSMUST00000103095
ENSMUSG00000017310	0.323463	0.000476078	0.0787103	0.809838	NA	2	Spint4	protein_coding	ENSMUST00000017454
ENSMUSG00000017311	0.393806	0	0.0928138	1	NA	11	Pyy	protein_coding	ENSMUST00000177304,ENSMUST00000177149,ENSMUST00000017455,ENSMUST00000127381
ENSMUSG00000017316	0.124252	0	0.0928138	1	NA	11	Ppy	protein_coding	ENSMUST00000170554,ENSMUST00000017460
ENSMUSG00000017588	0.324518	0.000531952	0.078982	0.788541	NA	11	Krt27	protein_coding	ENSMUST00000017732
ENSMUSG00000017688	0.375917	-0.00106047	0.074831	0.601143	NA	3	Hnf4g	protein_coding	ENSMUST00000108393,ENSMUST00000108394
ENSMUSG00000017720	0.142902	-0.000325465	0.0934175	0.870669	NA	2	Trp53tg5	protein_coding	ENSMUST00000017864
ENSMUSG00000017733	0.188003	0.000341027	0.0934762	0.864599	NA	2	Eppin	protein_coding	ENSMUST00000103100
ENSMUSG00000017767	4.76056	0.00247971	0.049524	0.48289	NA	2	Spata25	protein_coding	ENSMUST00000017911,ENSMUST00000141411
ENSMUSG00000017817	63.965	0.102309	0.46921	NA	NA	2	Jph2	protein_coding	ENSMUST00000109425,ENSMUST00000017961
ENSMUSG00000017832	0.14298	0	0.0928138	1	NA	11	Hspb9	protein_coding	ENSMUST00000017976,ENSMUST00000169833
ENSMUSG00000017922	0	0	0.166674	NA	NA	13	Prl3c1	protein_coding	ENSMUST00000110364,ENSMUST00000178072,ENSMUST00000018066
ENSMUSG00000017950	0.240428	-0.000312421	0.0933458	0.875769	NA	2	Hnf4a	protein_coding	ENSMUST00000131658,ENSMUST00000143911,ENSMUST00000137449,ENSMUST00000018094,ENSMUST00000109411
ENSMUSG00000018168	5.01261	0.00163779	0.0599475	0.470063	NA	11	Ikzf3	protein_coding	ENSMUST00000153902,ENSMUST00000152400,ENSMUST00000103141,ENSMUST00000140876
ENSMUSG00000018211	0	0	0.166674	NA	NA	2	Wfdc15b	protein_coding	ENSMUST00000164567,ENSMUST00000018355,ENSMUST00000109376
ENSMUSG00000018259	0	0	0.166674	NA	NA	13	Prl8a2	protein_coding	ENSMUST00000223918,ENSMUST00000018403,ENSMUST00000110363
ENSMUSG00000018263	0.865376	-0.0016528	0.0825075	0.442944	NA	5	Tbx5	protein_coding	ENSMUST00000202723,ENSMUST00000202504,ENSMUST00000018407
ENSMUSG00000018479	2.9084	0.000218934	0.0499785	0.937812	NA	11	1700125H20Rik	protein_coding	ENSMUST00000018623,ENSMUST00000100681
ENSMUSG00000018569	0.195677	0.000341027	0.0934762	0.864599	NA	11	Cldn7	protein_coding	ENSMUST00000060651,ENSMUST00000108596,ENSMUST00000108597,ENSMUST00000151515,ENSMUST00000018713
ENSMUSG00000018595	3.97553	0.00149754	0.0519836	0.582955	NA	X	Glra4	protein_coding	ENSMUST00000018739,ENSMUST00000154833
ENSMUSG00000018620	0	0	0.166674	NA	NA	9	Mmp20	protein_coding	ENSMUST00000034487
ENSMUSG00000018623	0	0	0.166674	NA	NA	9	Mmp7	protein_coding	ENSMUST00000018767
ENSMUSG00000018656	0.322652	0.000341023	0.0934761	0.864601	NA	6	Tcaf3	protein_coding	ENSMUST00000151898,ENSMUST00000134707,ENSMUST00000069023
ENSMUSG00000018727	2.35769	0.00200247	0.066078	0.377411	NA	11	Cpsf4l	protein_coding	ENSMUST00000106617,ENSMUST00000173655,ENSMUST00000151396,ENSMUST00000100248,ENSMUST00000018871
ENSMUSG00000018752	5.28144	0.000270368	0.0476643	0.937456	NA	11	Tnfsfm13	protein_coding	ENSMUST00000174159,ENSMUST00000180587,ENSMUST00000108649
ENSMUSG00000018776	4.70848	0.00396331	0.0538043	0.261569	NA	11	Slc35g3	protein_coding	ENSMUST00000102586,ENSMUST00000231829
ENSMUSG00000018844	0.124051	0.000665207	0.0952436	0.742653	NA	11	Fndc8	protein_coding	ENSMUST00000018988
ENSMUSG00000018862	4.78688	-0.00255114	0.050527	0.447811	NA	11	Otop3	protein_coding	ENSMUST00000106543,ENSMUST00000019006
ENSMUSG00000018868	0.230276	7.67953e-06	0.0928141	0.996922	NA	15	Pnpla5	protein_coding	ENSMUST00000019012,ENSMUST00000230566
ENSMUSG00000018893	29.266	0.267863	0.948391	NA	NA	15	Mb	protein_coding	ENSMUST00000166179,ENSMUST00000229125,ENSMUST00000169226,ENSMUST00000229423,ENSMUST00000230031,ENSMUST00000019037
ENSMUSG00000018907	6.32933	0.00533337	0.0902145	0.0958853	NA	11	Alox12e	protein_coding	ENSMUST00000123752,ENSMUST00000149060,ENSMUST00000139899,ENSMUST00000019051
ENSMUSG00000018914	0.0548786	0	0.0928138	1	NA	11	Il3	protein_coding	ENSMUST00000019058
ENSMUSG00000018916	0.674077	0	0.0928138	1	NA	11	Csf2	protein_coding	ENSMUST00000019060
ENSMUSG00000018919	3.7775	0.000259423	0.049263	0.93061	NA	11	Tm4sf5	protein_coding	ENSMUST00000141924,ENSMUST00000179986,ENSMUST00000019063
ENSMUSG00000018924	1.51234	-0.000944437	0.05459	0.682773	NA	11	Alox15	protein_coding	ENSMUST00000130000,ENSMUST00000019068
ENSMUSG00000018925	2.71705	0	0.0928138	1	NA	11	Heatr9	protein_coding	ENSMUST00000019069
ENSMUSG00000018973	0.0613124	0	0.0928138	1	NA	11	Hoxb1	protein_coding	ENSMUST00000019117,ENSMUST00000123805
ENSMUSG00000019301	6.91556	0.00191063	0.048269	0.598114	NA	11	Hsd17b1	protein_coding	ENSMUST00000019445
ENSMUSG00000019429	0	0	0.166674	NA	NA	7	Ffar3	protein_coding	ENSMUST00000094583,ENSMUST00000185748
ENSMUSG00000019489	1.298	2.22788e-05	0.0543382	0.991952	NA	17	Cd70	protein_coding	ENSMUST00000019633
ENSMUSG00000019756	0	0	0.166674	NA	NA	13	Prl8a1	protein_coding	ENSMUST00000006664,ENSMUST00000095926
ENSMUSG00000019787	56.5184	1.79795	1.85129	NA	NA	10	Trdn	protein_coding	ENSMUST00000219665,ENSMUST00000218281,ENSMUST00000219000,ENSMUST00000095762,ENSMUST00000219211,ENSMUST00000217779,ENSMUST00000219982,ENSMUST00000219931
ENSMUSG00000019815	0.448369	-0.00149886	0.0857972	0.482758	NA	10	Zc2hc1b	protein_coding	ENSMUST00000219970,ENSMUST00000019954
ENSMUSG00000019834	0.0717904	0.000341034	0.0934762	0.864597	NA	10	Slc22a16	protein_coding	ENSMUST00000019978,ENSMUST00000078314
ENSMUSG00000019836	0.849237	0.00314817	0.0895876	0.215475	NA	4	Amd-ps4	processed_pseudogene	ENSMUST00000118392
ENSMUSG00000019867	0.39047	-0.00122572	0.0918055	0.56036	NA	10	Gje1	protein_coding	ENSMUST00000020016
ENSMUSG00000019893	0	0	0.166674	NA	NA	10	Ros1	protein_coding	ENSMUST00000219173,ENSMUST00000020045,ENSMUST00000218452,ENSMUST00000219692
ENSMUSG00000019900	0	0	0.166674	NA	NA	10	Rfx6	protein_coding	ENSMUST00000050455,ENSMUST00000122922,ENSMUST00000219364,ENSMUST00000217662,ENSMUST00000219771
ENSMUSG00000019905	0.175878	0	0.0928138	1	NA	10	Gprc6a	protein_coding	ENSMUST00000218684,ENSMUST00000219286,ENSMUST00000020062
ENSMUSG00000019909	0	0	0.166674	NA	NA	10	Fam162b	protein_coding	ENSMUST00000020064
ENSMUSG00000019913	1.85826	0.00113184	0.0760977	0.579499	NA	10	Sim1	protein_coding	ENSMUST00000020071,ENSMUST00000219436
ENSMUSG00000019932	2.12303	0.00381146	0.0735474	0.170226	NA	10	Kera	protein_coding	ENSMUST00000105286
ENSMUSG00000019933	4.97471	0.00478591	0.0642936	0.143947	NA	10	Mrln	protein_coding	ENSMUST00000189468,ENSMUST00000020090,ENSMUST00000187318,ENSMUST00000190199,ENSMUST00000188568
ENSMUSG00000019936	4.59333	0.00324383	0.0554968	0.289111	NA	10	Epyc	protein_coding	ENSMUST00000105285,ENSMUST00000020094
ENSMUSG00000020007	3.2004	0.00164827	0.051952	0.553591	NA	10	Il20ra	protein_coding	ENSMUST00000217389,ENSMUST00000020185
ENSMUSG00000020010	2.89414	0.00362701	0.082609	0.175992	NA	10	Vnn3	protein_coding	ENSMUST00000020190
ENSMUSG00000020017	1.15046	0.000685174	0.0660985	0.7289	NA	10	Hal	protein_coding	ENSMUST00000152883,ENSMUST00000129421,ENSMUST00000016031,ENSMUST00000132624
ENSMUSG00000020020	0.308985	-0.000433728	0.0790152	0.826337	NA	10	Usp44	protein_coding	ENSMUST00000216224,ENSMUST00000095333
ENSMUSG00000020033	0	0	0.166674	NA	NA	10	4930463O16Rik	lncRNA	ENSMUST00000168525,ENSMUST00000020222
ENSMUSG00000020051	2.31014	0.00255001	0.0606951	0.316779	NA	10	Pah	protein_coding	ENSMUST00000217864,ENSMUST00000219813,ENSMUST00000020241,ENSMUST00000218573
ENSMUSG00000020061	86.353	0.00393589	0.0608942	NA	NA	10	Mybpc1	protein_coding	ENSMUST00000156573,ENSMUST00000119185,ENSMUST00000153964,ENSMUST00000121629,ENSMUST00000124144,ENSMUST00000238199,ENSMUST00000148205
ENSMUSG00000020062	4.72282	7.03013e-05	0.0483114	0.982666	NA	10	Slc5a8	protein_coding	ENSMUST00000020255
ENSMUSG00000020081	5.81067	-0.00603914	0.0635592	0.11122	NA	10	Tacr2	protein_coding	ENSMUST00000020278
ENSMUSG00000020125	2.14704	0.00335475	0.0745902	0.200811	NA	10	Elane	protein_coding	ENSMUST00000046091
ENSMUSG00000020159	0.701771	0.000600297	0.0698648	0.759755	NA	11	Gabrp	protein_coding	ENSMUST00000135350,ENSMUST00000020366
ENSMUSG00000020164	2.94541	0.00148281	0.0520366	0.585033	NA	10	Kcnmb4os1	lncRNA	ENSMUST00000134586
ENSMUSG00000020168	0	0	0.166674	NA	NA	7	Olfr299	protein_coding	ENSMUST00000217253,ENSMUST00000057734
ENSMUSG00000020177	0	0	0.166674	NA	NA	10	9530003J23Rik	protein_coding	ENSMUST00000020392,ENSMUST00000159193
ENSMUSG00000020213	0.632032	-0.000934189	0.0684571	0.641366	NA	10	Glipr1l1	protein_coding	ENSMUST00000073617
ENSMUSG00000020214	0.0656343	0	0.0928138	1	NA	10	Glipr1l2	protein_coding	ENSMUST00000148897,ENSMUST00000020434
ENSMUSG00000020226	0.649869	0.00134091	0.0724186	0.517947	NA	10	Slc5a4b	protein_coding	ENSMUST00000120757
ENSMUSG00000020229	0.621593	-0.00109527	0.0630799	0.596457	NA	10	Slc5a4a	protein_coding	ENSMUST00000020450
ENSMUSG00000020234	5.84272	0.000201422	0.0475435	0.953864	NA	10	4930404N11Rik	protein_coding	ENSMUST00000131736,ENSMUST00000130762,ENSMUST00000124512,ENSMUST00000020456
ENSMUSG00000020270	0	0	0.166674	NA	NA	11	Smim23	protein_coding	ENSMUST00000020508,ENSMUST00000109365
ENSMUSG00000020279	0.507069	1.57014e-05	0.0634534	0.99356	NA	11	Il9r	protein_coding	ENSMUST00000142396,ENSMUST00000131979,ENSMUST00000020518,ENSMUST00000145401,ENSMUST00000128311
ENSMUSG00000020295	5.40641	-0.000245822	0.0492316	0.934396	NA	11	Hbq1a	protein_coding	ENSMUST00000020535
ENSMUSG00000020299	3.78531	-0.000530396	0.0499117	0.852462	NA	11	4930524B15Rik	protein_coding	ENSMUST00000102829
ENSMUSG00000020317	4.3645	-0.00282156	0.0509032	0.408082	NA	10	Theg	protein_coding	ENSMUST00000020566,ENSMUST00000159782,ENSMUST00000077433
ENSMUSG00000020332	0.848022	0.000543816	0.0733606	0.781952	NA	11	Meikin	protein_coding	ENSMUST00000143919,ENSMUST00000094193
ENSMUSG00000020383	0.501889	0.000425586	0.0836441	0.830855	NA	11	Il13	protein_coding	ENSMUST00000020650
ENSMUSG00000020401	0.188816	7.68259e-06	0.0928141	0.99692	NA	11	Fam71b	protein_coding	ENSMUST00000063166,ENSMUST00000139280
ENSMUSG00000020405	0.124524	0.000707637	0.095525	0.72747	NA	11	Fabp6	protein_coding	ENSMUST00000020672
ENSMUSG00000020419	4.18004	0.000735419	0.049442	0.805977	NA	11	Hormad2	protein_coding	ENSMUST00000124249,ENSMUST00000149443,ENSMUST00000020689,ENSMUST00000130174,ENSMUST00000109948,ENSMUST00000109949
ENSMUSG00000020428	4.45476	-0.00228574	0.0522918	0.442594	NA	11	Gabra6	protein_coding	ENSMUST00000155218,ENSMUST00000020703,ENSMUST00000109286
ENSMUSG00000020429	2.55782	-0.00336906	0.0735702	0.200777	NA	11	Igfbp1	protein_coding	ENSMUST00000020704
ENSMUSG00000020461	3.38112	0.00100395	0.0492105	0.746603	NA	11	Clhc1	protein_coding	ENSMUST00000208530,ENSMUST00000020753,ENSMUST00000131366,ENSMUST00000123175
ENSMUSG00000020469	1.30915	0.000187252	0.0593957	0.925489	NA	11	Myl7	protein_coding	ENSMUST00000102921
ENSMUSG00000020481	0.185364	0.000665204	0.0952435	0.742654	NA	11	Ankrd36	protein_coding	ENSMUST00000109856,ENSMUST00000118112,ENSMUST00000109855,ENSMUST00000137933,ENSMUST00000146773
ENSMUSG00000020490	2.56369	-0.0122198	0.155474	0.0234903	NA	11	Btnl10	protein_coding	ENSMUST00000142499,ENSMUST00000069941,ENSMUST00000108818,ENSMUST00000020792
ENSMUSG00000020542	5.76508	-0.000123831	0.0489362	0.967707	NA	11	Myocd	protein_coding	ENSMUST00000150823,ENSMUST00000108695,ENSMUST00000151483,ENSMUST00000144399,ENSMUST00000102635,ENSMUST00000101042
ENSMUSG00000020545	0.115034	-0.00065553	0.0951898	0.746143	NA	12	Lrrc72	protein_coding	ENSMUST00000222145,ENSMUST00000221665,ENSMUST00000020853,ENSMUST00000221155
ENSMUSG00000020548	0.366832	5.74362e-05	0.0927099	0.976983	NA	11	1700086D15Rik	protein_coding	ENSMUST00000020855,ENSMUST00000108696
ENSMUSG00000020581	0.248731	0.00110341	0.0939941	0.597117	NA	12	Agr2	protein_coding	ENSMUST00000020898,ENSMUST00000147861
ENSMUSG00000020583	0.92259	-0.00181637	0.0654542	0.413624	NA	12	Matn3	protein_coding	ENSMUST00000020899
ENSMUSG00000020600	0.299929	0.000935632	0.0824727	0.64591	NA	12	Slc7a15	protein_coding	ENSMUST00000095863,ENSMUST00000036938,ENSMUST00000129465,ENSMUST00000165657
ENSMUSG00000020609	2.18392	0.00401593	0.0833864	0.151452	NA	12	Apob	protein_coding	ENSMUST00000171271,ENSMUST00000037811,ENSMUST00000037520,ENSMUST00000171239
ENSMUSG00000020617	0.177852	-0.000325468	0.0934175	0.870667	NA	11	1700012B07Rik	protein_coding	ENSMUST00000143578,ENSMUST00000106674,ENSMUST00000020941
ENSMUSG00000020622	0.0760553	0	0.0928138	1	NA	12	Nt5c1b	protein_coding	ENSMUST00000218026,ENSMUST00000219630,ENSMUST00000218287,ENSMUST00000118657,ENSMUST00000143739,ENSMUST00000218551,ENSMUST00000002456,ENSMUST00000223534,ENSMUST00000220611,ENSMUST00000219049,ENSMUST00000219826,ENSMUST00000218417,ENSMUST00000218148,ENSMUST00000147323,ENSMUST00000217944,ENSMUST00000220257,ENSMUST00000218339,ENSMUST00000219292,ENSMUST00000218288,ENSMUST00000218327
ENSMUSG00000020624	0.138715	0.000341031	0.0934762	0.864598	NA	11	4933434M16Rik	lncRNA	ENSMUST00000149136,ENSMUST00000153429
ENSMUSG00000020633	2.99248	0.00368747	0.0626073	0.204762	NA	12	Dcdc2c	protein_coding	ENSMUST00000189735,ENSMUST00000186301,ENSMUST00000185916,ENSMUST00000020963,ENSMUST00000221349,ENSMUST00000189747
ENSMUSG00000020636	5.38292	0.000737454	0.0467555	0.846205	NA	12	Allc	protein_coding	ENSMUST00000110917,ENSMUST00000020965
ENSMUSG00000020660	81.8042	0.00620994	0.0791004	NA	NA	12	Pomc	protein_coding	ENSMUST00000218089,ENSMUST00000220006,ENSMUST00000219543,ENSMUST00000218169,ENSMUST00000020990
ENSMUSG00000020673	6.66902	0.00248314	0.0484644	0.512264	NA	12	Tpo	protein_coding	ENSMUST00000140875,ENSMUST00000155263,ENSMUST00000021005
ENSMUSG00000020690	0.187395	7.68259e-06	0.0928141	0.99692	NA	11	Efcab3	protein_coding	ENSMUST00000137086,ENSMUST00000021029,ENSMUST00000136876,ENSMUST00000154543
ENSMUSG00000020698	6.49829	0.00128162	0.0473527	0.729633	NA	11	Cct6b	protein_coding	ENSMUST00000100722,ENSMUST00000021040
ENSMUSG00000020702	0.196568	0	0.0928138	1	NA	11	Ccl1	protein_coding	ENSMUST00000138333,ENSMUST00000108189,ENSMUST00000021043
ENSMUSG00000020703	0.778242	-0.00202713	0.0693309	0.36728	NA	11	5530401A14Rik	protein_coding	ENSMUST00000021044,ENSMUST00000126433
ENSMUSG00000020713	46.9657	0.00493585	0.13908	NA	NA	11	Gh	protein_coding	ENSMUST00000103071
ENSMUSG00000020722	6.43633	0.0400068	0.435607	NA	NA	11	Cacng1	protein_coding	ENSMUST00000021065
ENSMUSG00000020793	0.892508	0.00166796	0.0670472	0.441422	NA	11	Galr2	protein_coding	ENSMUST00000055872,ENSMUST00000154277
ENSMUSG00000020807	4.41543	-0.00319884	0.0521509	0.344734	NA	11	4933427D14Rik	protein_coding	ENSMUST00000154093,ENSMUST00000151411,ENSMUST00000238653,ENSMUST00000156696,ENSMUST00000108505,ENSMUST00000144553,ENSMUST00000142530,ENSMUST00000131546
ENSMUSG00000020808	7.11956	0.000404533	0.0500333	0.885516	NA	11	Pimreg	protein_coding	ENSMUST00000122871,ENSMUST00000021164,ENSMUST00000127369,ENSMUST00000133880,ENSMUST00000125655
ENSMUSG00000020830	3.62093	0.00387504	0.0561797	0.236962	NA	11	Vmo1	protein_coding	ENSMUST00000021179
ENSMUSG00000020838	3.13601	-0.00123815	0.0547665	0.602193	NA	11	Slc6a4	protein_coding	ENSMUST00000137819,ENSMUST00000021195,ENSMUST00000108402,ENSMUST00000129572
ENSMUSG00000020839	1.39894	0.0023721	0.0677588	0.315451	NA	11	Tmigd1	protein_coding	ENSMUST00000102495,ENSMUST00000072633,ENSMUST00000136899,ENSMUST00000142166
ENSMUSG00000020867	2.29541	-0.000465946	0.0545033	0.834333	NA	11	Spata20	protein_coding	ENSMUST00000125310,ENSMUST00000041705,ENSMUST00000136362,ENSMUST00000151707,ENSMUST00000134332
ENSMUSG00000020870	4.09324	0.00820113	0.0818744	0.0506281	NA	11	Cdc34b	protein_coding	ENSMUST00000021240,ENSMUST00000188741
ENSMUSG00000020871	7.31791	-0.00211485	0.0502779	0.512584	NA	11	Dlx4	protein_coding	ENSMUST00000146838,ENSMUST00000021241
ENSMUSG00000020872	0.193853	-0.000712237	0.0955531	0.725837	NA	11	Tac4	protein_coding	ENSMUST00000021242
ENSMUSG00000020875	0.426281	-0.00032785	0.0931047	0.869755	NA	11	Hoxb9	protein_coding	ENSMUST00000174042,ENSMUST00000000010
ENSMUSG00000020911	4.18735	0.00011898	0.0503601	0.965117	NA	11	Krt19	protein_coding	ENSMUST00000007317,ENSMUST00000126460,ENSMUST00000125888
ENSMUSG00000020913	0.879348	-0.000664188	0.0624932	0.739756	NA	11	Krt24	protein_coding	ENSMUST00000017255
ENSMUSG00000020916	0.0596865	0	0.0928138	1	NA	11	Krt36	protein_coding	ENSMUST00000107416
ENSMUSG00000020945	0.622263	-0.000471603	0.0771509	0.81102	NA	11	Lyzl6	protein_coding	ENSMUST00000140430,ENSMUST00000107014,ENSMUST00000021328
ENSMUSG00000021056	0.611189	-0.000616414	0.0616546	0.758314	NA	12	Tex21	protein_coding	ENSMUST00000021453,ENSMUST00000218426,ENSMUST00000220068,ENSMUST00000219327
ENSMUSG00000021078	0.0669243	0	0.0928138	1	NA	12	Tomm20l	protein_coding	ENSMUST00000221962,ENSMUST00000021482,ENSMUST00000220834
ENSMUSG00000021081	0.121472	0	0.0928138	1	NA	12	Serpina1f	protein_coding	ENSMUST00000117053,ENSMUST00000021490,ENSMUST00000118101
ENSMUSG00000021086	1.77849	3.5702e-05	0.0568795	0.986248	NA	12	Ccdc175	protein_coding	ENSMUST00000021494
ENSMUSG00000021095	4.30945	0.00136292	0.0633172	0.521642	NA	12	Gsc	protein_coding	ENSMUST00000021513
ENSMUSG00000021099	1.16751	0.00213462	0.0992542	0.355222	NA	12	Six6	protein_coding	ENSMUST00000021519
ENSMUSG00000021101	5.06998	0.000860168	0.0471964	0.814707	NA	12	4930408O17Rik	lncRNA	ENSMUST00000222624,ENSMUST00000021520
ENSMUSG00000021135	0.0596865	0	0.0928138	1	NA	12	Slc10a1	protein_coding	ENSMUST00000220266,ENSMUST00000095572,ENSMUST00000218162,ENSMUST00000218342
ENSMUSG00000021148	0	0	0.166674	NA	NA	13	Gm9745	protein_coding	ENSMUST00000021573,ENSMUST00000187196
ENSMUSG00000021207	0.0522608	0.000341034	0.0934762	0.864597	NA	13	Akr1c21	protein_coding	ENSMUST00000137279,ENSMUST00000021628,ENSMUST00000223285
ENSMUSG00000021208	0.342908	3.5601e-05	0.0926039	0.985732	NA	12	Ifi27l2b	protein_coding	ENSMUST00000044687
ENSMUSG00000021210	0	0	0.166674	NA	NA	13	Akr1c6	protein_coding	ENSMUST00000021630,ENSMUST00000128695,ENSMUST00000156277,ENSMUST00000223118,ENSMUST00000220941
ENSMUSG00000021211	0.255507	8.57801e-06	0.0877433	0.996558	NA	13	Akr1c12	protein_coding	ENSMUST00000021632
ENSMUSG00000021213	5.90274	-0.00103177	0.0479353	0.766061	NA	13	Akr1c13	protein_coding	ENSMUST00000140971,ENSMUST00000021634,ENSMUST00000128892
ENSMUSG00000021216	0	0	0.166674	NA	NA	13	Tubal3	protein_coding	ENSMUST00000021639,ENSMUST00000223035
ENSMUSG00000021335	0.131269	0	0.0928138	1	NA	13	Slc17a1	protein_coding	ENSMUST00000110413,ENSMUST00000129042,ENSMUST00000006785,ENSMUST00000130211
ENSMUSG00000021336	0	0	0.166674	NA	NA	13	Slc17a4	protein_coding	ENSMUST00000021769,ENSMUST00000225763,ENSMUST00000224360,ENSMUST00000110407,ENSMUST00000225797
ENSMUSG00000021342	78.7633	0.00134614	0.0734558	NA	NA	13	Prl	protein_coding	ENSMUST00000018061,ENSMUST00000224627,ENSMUST00000110369,ENSMUST00000224228
ENSMUSG00000021345	0	0	0.166674	NA	NA	13	Prl8a6	protein_coding	ENSMUST00000018392,ENSMUST00000110355,ENSMUST00000080762
ENSMUSG00000021346	0	0	0.166674	NA	NA	13	Prl8a8	protein_coding	ENSMUST00000224072,ENSMUST00000110350,ENSMUST00000223621,ENSMUST00000018389
ENSMUSG00000021347	0	0	0.166674	NA	NA	13	Prl7b1	protein_coding	ENSMUST00000080595
ENSMUSG00000021348	0	0	0.166674	NA	NA	13	Prl7d1	protein_coding	ENSMUST00000021776,ENSMUST00000224026,ENSMUST00000145879
ENSMUSG00000021362	0.395018	-0.000325474	0.0934175	0.870665	NA	13	Gcm2	protein_coding	ENSMUST00000225420,ENSMUST00000225271,ENSMUST00000021791
ENSMUSG00000021381	0.152111	0	0.0928138	1	NA	13	Barx1	protein_coding	ENSMUST00000021813
ENSMUSG00000021396	4.58014	0.00082656	0.0494376	0.783804	NA	13	Nxnl2	protein_coding	ENSMUST00000021828,ENSMUST00000221339
ENSMUSG00000021403	0.811649	0.000116952	0.0595235	0.953298	NA	13	Serpinb9b	protein_coding	ENSMUST00000220566,ENSMUST00000006392
ENSMUSG00000021404	0	0	0.166674	NA	NA	13	Serpinb9c	protein_coding	ENSMUST00000135897,ENSMUST00000110284,ENSMUST00000021837
ENSMUSG00000021415	0	0	0.166674	NA	NA	13	4933417A18Rik	protein_coding	ENSMUST00000160279,ENSMUST00000160905
ENSMUSG00000021416	7.78329	0.00162584	0.0525094	0.547681	NA	13	Eci3	protein_coding	ENSMUST00000164155,ENSMUST00000021853
ENSMUSG00000021439	0	0	0.166674	NA	NA	13	Ctsq	protein_coding	ENSMUST00000144401,ENSMUST00000021888
ENSMUSG00000021440	0	0	0.166674	NA	NA	13	Cts7	protein_coding	ENSMUST00000224986,ENSMUST00000225321,ENSMUST00000224773,ENSMUST00000021892
ENSMUSG00000021441	0	0	0.166674	NA	NA	13	Cts6	protein_coding	ENSMUST00000021890
ENSMUSG00000021456	1.37677	0.00211861	0.0830344	0.348169	NA	13	Fbp2	protein_coding	ENSMUST00000222000,ENSMUST00000021907
ENSMUSG00000021490	3.4581	-0.000749086	0.0518912	0.767843	NA	13	Slc34a1	protein_coding	ENSMUST00000224043,ENSMUST00000225259,ENSMUST00000225538,ENSMUST00000223954,ENSMUST00000057167,ENSMUST00000224925
ENSMUSG00000021506	0.846581	0.00195741	0.0852743	0.37944	NA	13	Pitx1	protein_coding	ENSMUST00000173618,ENSMUST00000021968
ENSMUSG00000021538	0	0	0.166674	NA	NA	13	Il9	protein_coding	ENSMUST00000022019
ENSMUSG00000021539	0.152111	0	0.0928138	1	NA	13	Lect2	protein_coding	ENSMUST00000062806,ENSMUST00000225183
ENSMUSG00000021545	2.03332	-0.00219041	0.0554556	0.407879	NA	17	1700067P10Rik	protein_coding	ENSMUST00000022028,ENSMUST00000233043
ENSMUSG00000021566	0	0	0.166674	NA	NA	13	Slc6a19os	lncRNA	ENSMUST00000160958,ENSMUST00000022049
ENSMUSG00000021590	2.67236	0.00326064	0.056009	0.281938	NA	13	Spata9	protein_coding	ENSMUST00000225553,ENSMUST00000022081,ENSMUST00000223744
ENSMUSG00000021600	1.67984	-0.000424764	0.0535147	0.853608	NA	13	8030423J24Rik	lncRNA	ENSMUST00000225672
ENSMUSG00000021604	0.44058	0.00117991	0.0986455	0.574181	NA	13	Irx4	protein_coding	ENSMUST00000022095,ENSMUST00000176684
ENSMUSG00000021612	0.189722	-0.000698063	0.0954624	0.730878	NA	13	Slc6a18	protein_coding	ENSMUST00000223074,ENSMUST00000221026,ENSMUST00000220650,ENSMUST00000221987,ENSMUST00000220703,ENSMUST00000223026,ENSMUST00000109680,ENSMUST00000222029,ENSMUST00000109679,ENSMUST00000022105
ENSMUSG00000021622	13.3049	0.018073	0.275528	NA	NA	13	Ckmt2	protein_coding	ENSMUST00000022122
ENSMUSG00000021631	0.885665	-0.00182633	0.0666517	0.409125	NA	17	Mrps36-ps1	processed_pseudogene	ENSMUST00000061311
ENSMUSG00000021678	5.61486	-0.00179063	0.0539558	0.493473	NA	13	F2rl1	protein_coding	ENSMUST00000022185
ENSMUSG00000021679	0	0	0.166674	NA	NA	13	S100z	protein_coding	ENSMUST00000022186
ENSMUSG00000021685	3.71833	6.16669e-05	0.0478446	0.985443	NA	13	Otp	protein_coding	ENSMUST00000184985,ENSMUST00000022195
ENSMUSG00000021718	1.20331	-0.00243097	0.0900401	0.301497	NA	13	Nt5el	protein_coding	ENSMUST00000022232
ENSMUSG00000021741	1.78422	-0.00087621	0.0513645	0.740159	NA	14	Gm5457	processed_pseudogene	ENSMUST00000022260
ENSMUSG00000021749	1.10099	0.00055358	0.0748024	0.77871	NA	14	Oit1	protein_coding	ENSMUST00000224529,ENSMUST00000022269
ENSMUSG00000021789	0.168452	0.000341027	0.0934762	0.864599	NA	14	Sftpa1	protein_coding	ENSMUST00000170719,ENSMUST00000022314
ENSMUSG00000021790	3.46668	0.000531358	0.0492802	0.859513	NA	14	Dydc1	protein_coding	ENSMUST00000189865,ENSMUST00000022315,ENSMUST00000161837
ENSMUSG00000021795	0.212271	0	0.0928138	1	NA	14	Sftpd	protein_coding	ENSMUST00000225892,ENSMUST00000077136
ENSMUSG00000021797	0	0	0.166674	NA	NA	14	9230112D13Rik	protein_coding	ENSMUST00000022325
ENSMUSG00000021799	1.64073	-0.00115265	0.0552403	0.619401	NA	14	Opn4	protein_coding	ENSMUST00000226806,ENSMUST00000022331,ENSMUST00000168444
ENSMUSG00000021804	0.698926	-0.0033557	0.093425	0.198179	NA	14	Rgr	protein_coding	ENSMUST00000225070,ENSMUST00000224506,ENSMUST00000225634,ENSMUST00000022338,ENSMUST00000225229,ENSMUST00000225403
ENSMUSG00000021815	34.2029	0.0485686	0.300428	NA	NA	14	Mss51	protein_coding	ENSMUST00000022353
ENSMUSG00000021850	0	0	0.166674	NA	NA	14	ccdc198	protein_coding	ENSMUST00000148109,ENSMUST00000227113,ENSMUST00000228936,ENSMUST00000130853,ENSMUST00000022398
ENSMUSG00000021871	0	0	0.166674	NA	NA	14	Gm49342	protein_coding	ENSMUST00000227052
ENSMUSG00000021872	1.87533	0.00295949	0.0590518	0.28226	NA	14	Rnase10	protein_coding	ENSMUST00000022424,ENSMUST00000164632
ENSMUSG00000021874	0.0760553	0	0.0928138	1	NA	14	4933413J09Rik	lncRNA	ENSMUST00000159700,ENSMUST00000059648,ENSMUST00000168234,ENSMUST00000170881,ENSMUST00000022427,ENSMUST00000160661
ENSMUSG00000021898	6.23912	0.00589226	0.0747607	0.0903876	NA	14	Asb14	protein_coding	ENSMUST00000165305,ENSMUST00000238987,ENSMUST00000239004,ENSMUST00000090337,ENSMUST00000165929,ENSMUST00000167929,ENSMUST00000167365
ENSMUSG00000021907	0	0	0.166674	NA	NA	14	Msmb	protein_coding	ENSMUST00000130397,ENSMUST00000022464
ENSMUSG00000021908	4.40502	-0.00262298	0.0501537	0.448789	NA	12	Ncoa4-ps	processed_pseudogene	ENSMUST00000022467
ENSMUSG00000021919	6.12577	0.188736	0.731888	0.000529767	NA	14	Chat	protein_coding	ENSMUST00000226351,ENSMUST00000070125,ENSMUST00000227579,ENSMUST00000228256,ENSMUST00000226365,ENSMUST00000228511,ENSMUST00000228420,ENSMUST00000227675
ENSMUSG00000021922	5.90738	0.00135397	0.0498417	0.657422	NA	14	Itih4	protein_coding	ENSMUST00000168782,ENSMUST00000006703,ENSMUST00000078490,ENSMUST00000227899,ENSMUST00000120269
ENSMUSG00000021927	1.95646	-0.00314371	0.062335	0.246927	NA	15	Hnrnpa1l2-ps2	processed_pseudogene	ENSMUST00000022493
ENSMUSG00000021944	0.445911	0	0.0928138	1	NA	14	Gata4	protein_coding	ENSMUST00000132122,ENSMUST00000118022,ENSMUST00000137244,ENSMUST00000156782,ENSMUST00000121312,ENSMUST00000067417
ENSMUSG00000021953	2.015	0.00553861	0.0888715	0.0903544	NA	14	Tdh	protein_coding	ENSMUST00000022522,ENSMUST00000167685,ENSMUST00000165776,ENSMUST00000168488,ENSMUST00000168669,ENSMUST00000170772
ENSMUSG00000021961	0.469861	0	0.0928138	1	NA	14	4930578I06Rik	protein_coding	ENSMUST00000224600,ENSMUST00000022532,ENSMUST00000225544
ENSMUSG00000021966	0	0	0.166674	NA	NA	14	Prss52	protein_coding	ENSMUST00000022537
ENSMUSG00000021977	0	0	0.166674	NA	NA	14	1700129C05Rik	protein_coding	ENSMUST00000162271,ENSMUST00000022548,ENSMUST00000162674,ENSMUST00000159858
ENSMUSG00000021997	1.11735	-0.00322573	0.078129	0.208834	NA	14	Lrrc63	protein_coding	ENSMUST00000022574
ENSMUSG00000021999	0.190955	0	0.0928138	1	NA	14	Cpb2	protein_coding	ENSMUST00000227817,ENSMUST00000022576
ENSMUSG00000022002	0.125321	0	0.0928138	1	NA	14	Erich6b	protein_coding	ENSMUST00000238633,ENSMUST00000022579
ENSMUSG00000022015	4.75077	0.00163408	0.0567952	0.492192	NA	14	Tnfsf11	protein_coding	ENSMUST00000022592
ENSMUSG00000022034	7.05215	-0.00187033	0.0495097	0.570735	NA	14	Esco2	protein_coding	ENSMUST00000224162,ENSMUST00000225853,ENSMUST00000131729,ENSMUST00000022613,ENSMUST00000136920
ENSMUSG00000022039	0.729075	0.000709026	0.0675939	0.719706	NA	14	Adam2	protein_coding	ENSMUST00000225667,ENSMUST00000022618
ENSMUSG00000022056	1.14179	0.00112512	0.0709823	0.580254	NA	14	Adam7	protein_coding	ENSMUST00000225673,ENSMUST00000022640,ENSMUST00000128069
ENSMUSG00000022057	1.36317	0.00124797	0.0568861	0.580849	NA	14	Adamdec1	protein_coding	ENSMUST00000022641
ENSMUSG00000022066	0	0	0.166674	NA	NA	14	Entpd4b	protein_coding	ENSMUST00000185072,ENSMUST00000184506,ENSMUST00000064846,ENSMUST00000183906,ENSMUST00000185174
ENSMUSG00000022085	2.5861	-0.000124055	0.0529338	0.957628	NA	14	Pebp4	protein_coding	ENSMUST00000022678
ENSMUSG00000022113	0	0	0.166674	NA	NA	14	Trim52	protein_coding	ENSMUST00000194236,ENSMUST00000022708
ENSMUSG00000022116	0.366747	0.000411088	0.0852035	0.83682	NA	14	4930449E01Rik	lncRNA	ENSMUST00000193202,ENSMUST00000188698,ENSMUST00000022711
ENSMUSG00000022129	19.7872	0.00245198	0.0516796	NA	NA	14	Dct	protein_coding	ENSMUST00000227850,ENSMUST00000228925,ENSMUST00000228548,ENSMUST00000022725
ENSMUSG00000022149	0.307625	0.000606694	0.0944794	0.76397	NA	15	C9	protein_coding	ENSMUST00000022749,ENSMUST00000128097,ENSMUST00000239466,ENSMUST00000147905,ENSMUST00000127196
ENSMUSG00000022155	0.175153	0.000341027	0.0934762	0.864599	NA	15	Mroh2b	protein_coding	ENSMUST00000226849,ENSMUST00000228458,ENSMUST00000045736,ENSMUST00000226277
ENSMUSG00000022156	0	0	0.166674	NA	NA	14	Gzme	protein_coding	ENSMUST00000089549
ENSMUSG00000022157	0.267846	0.000341024	0.0934762	0.8646	NA	14	Mcpt8	protein_coding	ENSMUST00000015594,ENSMUST00000225107
ENSMUSG00000022181	0.741184	-0.000649003	0.0676827	0.741649	NA	15	C6	protein_coding	ENSMUST00000161997,ENSMUST00000162350,ENSMUST00000022788,ENSMUST00000162729,ENSMUST00000162585
ENSMUSG00000022187	0.290327	-0.000765619	0.0901423	0.706986	NA	3	Gm5546	lncRNA	ENSMUST00000056145
ENSMUSG00000022209	1.30059	0.000445562	0.0561498	0.834263	NA	14	Dhrs2	protein_coding	ENSMUST00000022820,ENSMUST00000165432
ENSMUSG00000022215	2.57077	0.00374352	0.140483	NA	NA	14	Fitm1	protein_coding	ENSMUST00000022826
ENSMUSG00000022225	0.722006	0.0026496	0.081893	0.268338	NA	14	Cma1	protein_coding	ENSMUST00000022834,ENSMUST00000226280
ENSMUSG00000022226	0	0	0.166674	NA	NA	14	Mcpt2	protein_coding	ENSMUST00000015576
ENSMUSG00000022227	0.0645654	0	0.0928138	1	NA	14	Mcpt1	protein_coding	ENSMUST00000022836
ENSMUSG00000022229	5.92697	0.000769434	0.0625777	0.702447	NA	14	Atp12a	protein_coding	ENSMUST00000007340,ENSMUST00000225698
ENSMUSG00000022243	1.24154	7.42479e-05	0.0590549	0.970476	NA	15	Slc45a2	protein_coding	ENSMUST00000117100
ENSMUSG00000022249	0.0656343	0	0.0928138	1	NA	15	Ttc23l	protein_coding	ENSMUST00000167842,ENSMUST00000166039,ENSMUST00000022857
ENSMUSG00000022286	4.62871	0.00113272	0.0479827	0.744547	NA	15	Grhl2	protein_coding	ENSMUST00000161532,ENSMUST00000161933,ENSMUST00000161405,ENSMUST00000022895,ENSMUST00000228589,ENSMUST00000159221
ENSMUSG00000022288	0	0	0.166674	NA	NA	15	4930447A16Rik	protein_coding	ENSMUST00000022897
ENSMUSG00000022303	1.64696	0.00632209	0.109332	0.0723316	NA	15	Dcstamp	protein_coding	ENSMUST00000228701,ENSMUST00000227792,ENSMUST00000228556,ENSMUST00000226831,ENSMUST00000022913,ENSMUST00000227368
ENSMUSG00000022304	5.8308	8.34919e-05	0.047212	0.98144	NA	15	Dpys	protein_coding	ENSMUST00000110306,ENSMUST00000155859,ENSMUST00000022915,ENSMUST00000150196
ENSMUSG00000022315	1.60056	3.97414e-05	0.0541306	0.985746	NA	15	Slc30a8	protein_coding	ENSMUST00000037240
ENSMUSG00000022330	0.219035	0	0.0928138	1	NA	15	Osr2	protein_coding	ENSMUST00000226838,ENSMUST00000228684,ENSMUST00000228152,ENSMUST00000227655,ENSMUST00000022952
ENSMUSG00000022347	0.344079	0.000642866	0.0776607	0.746359	NA	15	A1bg	protein_coding	ENSMUST00000228881,ENSMUST00000096418,ENSMUST00000228632
ENSMUSG00000022362	4.44801	-0.00107658	0.0501524	0.711395	NA	15	Gm29394	protein_coding	ENSMUST00000177176,ENSMUST00000176076,ENSMUST00000176935,ENSMUST00000177504
ENSMUSG00000022366	0.109757	0	0.0928138	1	NA	15	Slc22a22	protein_coding	ENSMUST00000022995,ENSMUST00000110196,ENSMUST00000137764
ENSMUSG00000022408	5.27494	0.00190119	0.0507131	0.535307	NA	15	Fam83f	protein_coding	ENSMUST00000023044
ENSMUSG00000022422	4.17174	-0.00271162	0.0553431	0.342146	NA	15	Dscc1	protein_coding	ENSMUST00000143523,ENSMUST00000023059,ENSMUST00000110231
ENSMUSG00000022432	7.2675	0.00312994	0.0484102	0.442645	NA	15	Smc1b	protein_coding	ENSMUST00000227591,ENSMUST00000023068
ENSMUSG00000022435	1.06267	-0.000121023	0.0594957	0.951691	NA	15	Upk3a	protein_coding	ENSMUST00000023070
ENSMUSG00000022445	4.06106	0.00177668	0.0526165	0.517363	NA	15	Cyp2d26	protein_coding	ENSMUST00000229387,ENSMUST00000229512,ENSMUST00000006094,ENSMUST00000230125
ENSMUSG00000022455	0.619146	-0.000542559	0.0716934	0.781981	NA	15	Wbp2nl	protein_coding	ENSMUST00000023089
ENSMUSG00000022484	0	0	0.166674	NA	NA	15	Hoxc10	protein_coding	ENSMUST00000001699
ENSMUSG00000022485	1.32975	0.00263793	0.10454	0.281242	NA	15	Hoxc5	protein_coding	ENSMUST00000174869,ENSMUST00000001709
ENSMUSG00000022487	0.200765	0.000733688	0.0956993	0.718252	NA	15	Gtsf1	protein_coding	ENSMUST00000153930,ENSMUST00000123724,ENSMUST00000147389,ENSMUST00000146675,ENSMUST00000136480,ENSMUST00000146736,ENSMUST00000129837,ENSMUST00000141364,ENSMUST00000023129
ENSMUSG00000022496	3.78648	0.00343336	0.053553	0.30075	NA	16	Tnfrsf17	protein_coding	ENSMUST00000023140
ENSMUSG00000022501	0.653235	0	0.0928138	1	NA	16	Prm1	protein_coding	ENSMUST00000230568,ENSMUST00000023144
ENSMUSG00000022518	0.0656343	0	0.0928138	1	NA	16	4930562C15Rik	protein_coding	ENSMUST00000100211,ENSMUST00000171105,ENSMUST00000180939,ENSMUST00000177042,ENSMUST00000176394,ENSMUST00000175836,ENSMUST00000175762,ENSMUST00000176982
ENSMUSG00000022542	0.0760553	0	0.0928138	1	NA	16	Septin12	protein_coding	ENSMUST00000230878,ENSMUST00000229321,ENSMUST00000170323,ENSMUST00000230362
ENSMUSG00000022579	3.76636	0.000695329	0.0609306	0.731371	NA	15	Gpihbp1	protein_coding	ENSMUST00000023243,ENSMUST00000189944,ENSMUST00000189874,ENSMUST00000190119,ENSMUST00000186934
ENSMUSG00000022582	1.19804	7.48048e-05	0.0616695	0.969589	NA	15	Ly6g	protein_coding	ENSMUST00000190262,ENSMUST00000023246
ENSMUSG00000022583	0	0	0.166674	NA	NA	15	Ly6f	protein_coding	ENSMUST00000023247,ENSMUST00000189654
ENSMUSG00000022589	0.114679	-0.000654199	0.0951814	0.746624	NA	15	Cyp11b2	protein_coding	ENSMUST00000167634,ENSMUST00000238900
ENSMUSG00000022591	0.983648	0.000514253	0.0568279	0.807309	NA	1	Gm9747	protein_coding	ENSMUST00000023262
ENSMUSG00000022595	3.01475	0.00488163	0.091318	0.110718	NA	15	Lypd2	protein_coding	ENSMUST00000188716,ENSMUST00000023260
ENSMUSG00000022596	0.537082	0.00117733	0.0897092	0.573686	NA	15	Slurp1	protein_coding	ENSMUST00000023261,ENSMUST00000190433
ENSMUSG00000022598	2.04181	2.34289e-05	0.0591977	0.990664	NA	15	Psca	protein_coding	ENSMUST00000023265
ENSMUSG00000022603	0.968175	0	0.0791532	1	NA	15	Mroh4	protein_coding	ENSMUST00000175931,ENSMUST00000137963,ENSMUST00000176767,ENSMUST00000023271,ENSMUST00000176592,ENSMUST00000177179
ENSMUSG00000022613	0.14169	0	0.0928138	1	NA	15	Miox	protein_coding	ENSMUST00000162033,ENSMUST00000162756,ENSMUST00000023282,ENSMUST00000159381,ENSMUST00000161437,ENSMUST00000160491
ENSMUSG00000022650	0	0	0.166674	NA	NA	16	Retnlb	protein_coding	ENSMUST00000023328
ENSMUSG00000022652	3.25879	-0.00128818	0.0507149	0.652386	NA	16	Morc1	protein_coding	ENSMUST00000232195,ENSMUST00000023330,ENSMUST00000232256
ENSMUSG00000022657	2.23466	-0.00237868	0.0608918	0.337891	NA	16	Cd96	protein_coding	ENSMUST00000023336
ENSMUSG00000022659	0.557668	0.00177451	0.0821953	0.415317	NA	16	Gcsam	protein_coding	ENSMUST00000161347,ENSMUST00000023339
ENSMUSG00000022667	6.52927	0.00209945	0.0488925	0.552068	NA	16	Cd200r1	protein_coding	ENSMUST00000134625,ENSMUST00000231633,ENSMUST00000057488
ENSMUSG00000022683	0.184734	7.68259e-06	0.0928141	0.99692	NA	16	Pla2g10	protein_coding	ENSMUST00000127780,ENSMUST00000115807,ENSMUST00000156504,ENSMUST00000023364
ENSMUSG00000022705	0.49728	-0.000446564	0.0700234	0.818884	NA	16	Drd3	protein_coding	ENSMUST00000023390,ENSMUST00000229953
ENSMUSG00000022738	0.65206	0.000100684	0.0615873	0.959107	NA	16	Gsc2	protein_coding	ENSMUST00000012279,ENSMUST00000232493
ENSMUSG00000022755	0.376433	0	0.0928138	1	NA	16	Adgrg7	protein_coding	ENSMUST00000023437
ENSMUSG00000022798	0	0	0.166674	NA	NA	16	Tex55	protein_coding	ENSMUST00000130241,ENSMUST00000122078
ENSMUSG00000022809	1.05589	0.00254056	0.0732449	0.285068	NA	16	Nr1i2	protein_coding	ENSMUST00000023504
ENSMUSG00000022818	1.68872	2.07088e-05	0.0779917	0.991569	NA	16	Cyp2ab1	protein_coding	ENSMUST00000182741,ENSMUST00000023513,ENSMUST00000182669,ENSMUST00000182736,ENSMUST00000182508
ENSMUSG00000022821	1.57237	-0.000315109	0.0544105	0.887015	NA	16	Hgd	protein_coding	ENSMUST00000160847,ENSMUST00000159787,ENSMUST00000161193,ENSMUST00000159938,ENSMUST00000162918
ENSMUSG00000022824	5.50281	-0.000592275	0.0545318	0.791856	NA	16	Muc13	protein_coding	ENSMUST00000115044,ENSMUST00000023520
ENSMUSG00000022832	0.895296	-0.000402913	0.0611998	0.839205	NA	16	Ropn1	protein_coding	ENSMUST00000148562,ENSMUST00000231612,ENSMUST00000023530
ENSMUSG00000022857	0.0645654	0	0.0928138	1	NA	16	Tmprss15	protein_coding	ENSMUST00000023566,ENSMUST00000060402
ENSMUSG00000022860	7.40807	1.40345e-06	0.0473181	0.999685	NA	16	Chodl	protein_coding	ENSMUST00000114216,ENSMUST00000069148,ENSMUST00000232415,ENSMUST00000231883,ENSMUST00000023568
ENSMUSG00000022868	0.239517	0.00098352	0.0976393	0.634165	NA	16	Ahsg	protein_coding	ENSMUST00000232674,ENSMUST00000231932,ENSMUST00000232098,ENSMUST00000232377,ENSMUST00000232556,ENSMUST00000023583,ENSMUST00000231848,ENSMUST00000231328
ENSMUSG00000022871	4.09232	0.00474605	0.0619715	0.154695	NA	16	Fetub	protein_coding	ENSMUST00000231768,ENSMUST00000231880,ENSMUST00000116625,ENSMUST00000023587,ENSMUST00000232097,ENSMUST00000167399,ENSMUST00000170805
ENSMUSG00000022875	0.130043	0.000341031	0.0934762	0.864598	NA	16	Kng1	protein_coding	ENSMUST00000023589,ENSMUST00000125790,ENSMUST00000039492,ENSMUST00000089902
ENSMUSG00000022877	0.358533	0.00101859	0.0820302	0.61853	NA	16	Hrg	protein_coding	ENSMUST00000023590,ENSMUST00000232422
ENSMUSG00000022878	6.88831	0.0413127	0.394029	NA	NA	16	Adipoq	protein_coding	ENSMUST00000023593,ENSMUST00000171309
ENSMUSG00000022886	0	0	0.166674	NA	NA	13	Prl2a1	protein_coding	ENSMUST00000023602
ENSMUSG00000022902	0	0	0.166674	NA	NA	16	Stfa2	protein_coding	ENSMUST00000023619
ENSMUSG00000022931	0	0	0.166674	NA	NA	16	Krtap15	protein_coding	ENSMUST00000187823,ENSMUST00000023648
ENSMUSG00000022938	0.681621	0	0.0735399	1	NA	16	Fam3b	protein_coding	ENSMUST00000232018,ENSMUST00000231414,ENSMUST00000231641,ENSMUST00000125475,ENSMUST00000049721,ENSMUST00000231999
ENSMUSG00000022991	0.42215	-0.000326972	0.0932202	0.870092	NA	15	Lalba	protein_coding	ENSMUST00000023726
ENSMUSG00000022993	3.96489	0.00235863	0.05967	0.347625	NA	15	Tex49	protein_coding	ENSMUST00000023728
ENSMUSG00000022997	1.01365	1.33646e-05	0.068303	0.994482	NA	15	Wnt1	protein_coding	ENSMUST00000023734
ENSMUSG00000023000	5.75303	0.000520005	0.048118	0.875729	NA	15	Dhh	protein_coding	ENSMUST00000229775,ENSMUST00000023737
ENSMUSG00000023013	1.10838	0.0021181	0.0629114	0.367422	NA	15	Aqp2	protein_coding	ENSMUST00000023752
ENSMUSG00000023039	1.61507	0.00101254	0.0541478	0.667974	NA	15	Krt7	protein_coding	ENSMUST00000068904,ENSMUST00000147662,ENSMUST00000153021,ENSMUST00000131069,ENSMUST00000141190
ENSMUSG00000023041	0.0760553	0	0.0928138	1	NA	15	Krt6b	protein_coding	ENSMUST00000023786
ENSMUSG00000023057	0	0	0.166674	NA	NA	3	Fabp2	protein_coding	ENSMUST00000023820
ENSMUSG00000023073	0	0	0.166674	NA	NA	8	Slc10a2	protein_coding	ENSMUST00000023835
ENSMUSG00000023083	0.112421	0.000341031	0.0934762	0.864598	NA	17	H2-M10.2	protein_coding	ENSMUST00000023845
ENSMUSG00000023093	0.0576946	-0.000325461	0.0934175	0.87067	NA	9	Pate12	protein_coding	ENSMUST00000041537
ENSMUSG00000023120	7.57685	0.000133195	0.0598638	0.946656	NA	4	Ldc1	protein_coding	ENSMUST00000023884,ENSMUST00000124528
ENSMUSG00000023140	0	0	0.166674	NA	NA	6	Reg2	protein_coding	ENSMUST00000203657,ENSMUST00000023906
ENSMUSG00000023151	2.17171	-3.08023e-06	0.0557883	0.998841	NA	4	Lrrc69	protein_coding	ENSMUST00000023917,ENSMUST00000108276,ENSMUST00000143565
ENSMUSG00000023159	1.16368	0.00563111	0.104809	0.0880662	NA	7	Psg29	protein_coding	ENSMUST00000075934
ENSMUSG00000023165	0	0	0.166674	NA	NA	X	Ssxb2	protein_coding	ENSMUST00000103000,ENSMUST00000023931
ENSMUSG00000023176	0.0522608	0.000341034	0.0934762	0.864597	NA	16	Cpn2	protein_coding	ENSMUST00000064856
ENSMUSG00000023185	0	0	0.166674	NA	NA	7	Ceacam14	protein_coding	ENSMUST00000023953
ENSMUSG00000023210	0	0	0.166674	NA	NA	2	Lcn9	protein_coding	ENSMUST00000023978
ENSMUSG00000023216	0.703907	0.00271506	0.0871394	0.261567	NA	2	Epb42	protein_coding	ENSMUST00000147444,ENSMUST00000124703,ENSMUST00000152217,ENSMUST00000102490,ENSMUST00000128360,ENSMUST00000145812,ENSMUST00000023987
ENSMUSG00000023247	0.32798	-0.000462923	0.077782	0.814597	NA	4	Guca2a	protein_coding	ENSMUST00000024015
ENSMUSG00000023257	0	0	0.166674	NA	NA	X	Cypt1	protein_coding	ENSMUST00000024026,ENSMUST00000115422
ENSMUSG00000023263	0	0	0.166674	NA	NA	4	9530002B09Rik	protein_coding	ENSMUST00000024032
ENSMUSG00000023279	2.56668	0.00279306	0.0585511	0.302733	NA	X	Bmp15	protein_coding	ENSMUST00000024049
ENSMUSG00000023289	0	0	0.166674	NA	NA	6	Sva	protein_coding	ENSMUST00000024059,ENSMUST00000117406
ENSMUSG00000023333	0.0656343	0	0.0928138	1	NA	9	Gcm1	protein_coding	ENSMUST00000024104
ENSMUSG00000023350	0.364901	-0.000372054	0.0856287	0.852041	NA	17	Phf8-ps	transcribed_processed_pseudogene	ENSMUST00000234113,ENSMUST00000234144
ENSMUSG00000023387	0.249078	7.67924e-06	0.0928141	0.996922	NA	14	Kcnk16	protein_coding	ENSMUST00000225596,ENSMUST00000024155
ENSMUSG00000023403	2.51027	-0.00058976	0.054987	0.789901	NA	6	Stk31	protein_coding	ENSMUST00000163954,ENSMUST00000172459,ENSMUST00000024171,ENSMUST00000167846
ENSMUSG00000023433	0	0	0.166674	NA	NA	4	Cela3b	protein_coding	ENSMUST00000134565,ENSMUST00000102522
ENSMUSG00000023439	13.5438	-0.00354147	0.0613971	NA	NA	6	Gnb3	protein_coding	ENSMUST00000140233,ENSMUST00000024206,ENSMUST00000129251,ENSMUST00000135996
ENSMUSG00000023443	0.756288	0.000341017	0.0934761	0.864603	NA	X	Esx1	protein_coding	ENSMUST00000113066,ENSMUST00000074698,ENSMUST00000155283
ENSMUSG00000023467	2.58032	-0.0003991	0.0514181	0.875711	NA	7	Tulp2	protein_coding	ENSMUST00000210532,ENSMUST00000085331,ENSMUST00000211413,ENSMUST00000209763,ENSMUST00000210813,ENSMUST00000210868,ENSMUST00000107758,ENSMUST00000210299,ENSMUST00000107762,ENSMUST00000107759,ENSMUST00000024233
ENSMUSG00000023737	1.4846	-0.00182977	0.0600128	0.431171	NA	8	1700082M22Rik	lncRNA	ENSMUST00000171130,ENSMUST00000067136
ENSMUSG00000023802	0.365757	-0.000226494	0.0846763	0.909198	NA	17	Nox3	protein_coding	ENSMUST00000115800
ENSMUSG00000023829	1.59702	0.00157177	0.0578094	0.497394	NA	17	Slc22a1	protein_coding	ENSMUST00000024596,ENSMUST00000233601,ENSMUST00000233691
ENSMUSG00000023902	7.1027	0.00215627	0.0542287	0.428767	NA	17	Zscan10	protein_coding	ENSMUST00000117606,ENSMUST00000115509,ENSMUST00000122285,ENSMUST00000123866,ENSMUST00000095595,ENSMUST00000125912,ENSMUST00000120967,ENSMUST00000148062,ENSMUST00000138487,ENSMUST00000129227,ENSMUST00000133749,ENSMUST00000118369
ENSMUSG00000023906	1.9236	0.00201273	0.071428	0.367612	NA	17	Cldn6	protein_coding	ENSMUST00000024699,ENSMUST00000233364,ENSMUST00000232719
ENSMUSG00000023914	0.239901	-0.000737267	0.0914739	0.717123	NA	17	Mep1a	protein_coding	ENSMUST00000130964,ENSMUST00000152155,ENSMUST00000024707,ENSMUST00000117137
ENSMUSG00000023926	0.13149	0	0.0928138	1	NA	17	Rhag	protein_coding	ENSMUST00000233740,ENSMUST00000024721,ENSMUST00000233619
ENSMUSG00000023930	0.128818	0.000726817	0.0956535	0.720675	NA	17	Crisp2	protein_coding	ENSMUST00000233679,ENSMUST00000233529,ENSMUST00000232709,ENSMUST00000124399,ENSMUST00000144243,ENSMUST00000024724,ENSMUST00000141204,ENSMUST00000131699
ENSMUSG00000023940	6.11594	0.00263195	0.0532424	0.381373	NA	17	Sgo1	protein_coding	ENSMUST00000146019,ENSMUST00000024736,ENSMUST00000144474
ENSMUSG00000023964	1.7304	0.000803483	0.0571986	0.707566	NA	6	Calcr	protein_coding	ENSMUST00000115622,ENSMUST00000075644,ENSMUST00000171613,ENSMUST00000168592,ENSMUST00000170266
ENSMUSG00000023978	4.31101	-0.00152726	0.0619194	NA	NA	17	Prph2	protein_coding	ENSMUST00000162469,ENSMUST00000024773
ENSMUSG00000023982	0	0	0.166674	NA	NA	17	Guca1a	protein_coding	ENSMUST00000059348
ENSMUSG00000023987	0.97953	-0.00171516	0.0767429	0.426013	NA	17	Pgc	protein_coding	ENSMUST00000024782,ENSMUST00000144955
ENSMUSG00000023993	1.4913	-0.00523775	0.0860353	0.0997049	NA	17	Treml1	protein_coding	ENSMUST00000223956,ENSMUST00000024792,ENSMUST00000225849,ENSMUST00000224001,ENSMUST00000223968
ENSMUSG00000023995	2.6308	0.000518971	0.0500056	0.854482	NA	17	Tspo2	protein_coding	ENSMUST00000162481,ENSMUST00000159988,ENSMUST00000159478,ENSMUST00000024794,ENSMUST00000160259
ENSMUSG00000024028	0	0	0.166674	NA	NA	17	Tff2	protein_coding	ENSMUST00000024826
ENSMUSG00000024029	0	0	0.166674	NA	NA	17	Tff3	protein_coding	ENSMUST00000024827
ENSMUSG00000024032	0.0760553	0	0.0928138	1	NA	17	Tff1	protein_coding	ENSMUST00000024831,ENSMUST00000235870
ENSMUSG00000024034	1.5319	-0.00334766	0.0685038	0.210587	NA	17	Tmprss3	protein_coding	ENSMUST00000114549,ENSMUST00000024833,ENSMUST00000237740,ENSMUST00000236793
ENSMUSG00000024049	134.961	0.0253938	0.14365	NA	NA	17	Myom1	protein_coding	ENSMUST00000024847,ENSMUST00000233418,ENSMUST00000233653,ENSMUST00000073211,ENSMUST00000233893,ENSMUST00000179759,ENSMUST00000232716,ENSMUST00000233790,ENSMUST00000232851
ENSMUSG00000024088	0	0	0.166674	NA	NA	17	4930583I09Rik	protein_coding	ENSMUST00000024896,ENSMUST00000232860
ENSMUSG00000024105	0.637581	1.64783e-05	0.0610751	0.993323	NA	17	Themis3	protein_coding	ENSMUST00000024914
ENSMUSG00000024116	0	0	0.166674	NA	NA	17	Prss21	protein_coding	ENSMUST00000024928,ENSMUST00000235013
ENSMUSG00000024124	3.82324	-0.00276671	0.0529043	0.372244	NA	17	Prss30	protein_coding	ENSMUST00000234765,ENSMUST00000135549,ENSMUST00000123584,ENSMUST00000024936,ENSMUST00000151448,ENSMUST00000147626,ENSMUST00000234145
ENSMUSG00000024125	0.579641	-0.00113131	0.0629925	0.586017	NA	17	Sbpl	protein_coding	ENSMUST00000024939,ENSMUST00000235047
ENSMUSG00000024128	1.33325	0.00778887	0.150779	0.0577397	NA	17	Sbp	protein_coding	ENSMUST00000183017,ENSMUST00000181985,ENSMUST00000024940,ENSMUST00000183155,ENSMUST00000182868,ENSMUST00000182519,ENSMUST00000183252
ENSMUSG00000024154	2.45137	0.0028686	0.0604184	0.282647	NA	17	Gtf2a1l	protein_coding	ENSMUST00000161481,ENSMUST00000234392,ENSMUST00000024970
ENSMUSG00000024155	0.0645654	0	0.0928138	1	NA	17	Meiob	protein_coding	ENSMUST00000234455,ENSMUST00000234372,ENSMUST00000024972
ENSMUSG00000024171	0.132481	-0.000325465	0.0934175	0.870669	NA	17	Prss28	protein_coding	ENSMUST00000234259,ENSMUST00000015267
ENSMUSG00000024173	1.70217	0	0.0904213	1	NA	17	Tpsab1	protein_coding	ENSMUST00000146856,ENSMUST00000153118
ENSMUSG00000024205	3.74088	0.00197777	0.0498489	0.54458	NA	11	Rpl36-ps2	processed_pseudogene	ENSMUST00000136893
ENSMUSG00000024207	2.06256	-0.000120952	0.0529723	0.958613	NA	17	Acsbg2	protein_coding	ENSMUST00000043062
ENSMUSG00000024223	1.14759	0.00127717	0.0624505	0.546527	NA	17	Armc12	protein_coding	ENSMUST00000233114,ENSMUST00000232814,ENSMUST00000025060,ENSMUST00000233837,ENSMUST00000233923
ENSMUSG00000024224	0.0656343	0	0.0928138	1	NA	17	Clpsl2	protein_coding	ENSMUST00000025061
ENSMUSG00000024225	0.128974	0.000341031	0.0934762	0.864598	NA	17	Clps	protein_coding	ENSMUST00000114785,ENSMUST00000025062
ENSMUSG00000024233	0	0	0.166674	NA	NA	18	Lyzl1	protein_coding	ENSMUST00000120837,ENSMUST00000025076
ENSMUSG00000024254	1.15534	0.000700655	0.060945	0.729469	NA	17	Abcg8	protein_coding	ENSMUST00000045714,ENSMUST00000171915,ENSMUST00000170725
ENSMUSG00000024266	3.02934	0.00182918	0.0596754	0.433174	NA	8	Adad2	protein_coding	ENSMUST00000098361
ENSMUSG00000024295	7.19834	0.000183109	0.0459936	0.963785	NA	17	Cyp4f41-ps	transcribed_unprocessed_pseudogene	ENSMUST00000234991,ENSMUST00000234619,ENSMUST00000234274,ENSMUST00000234360,ENSMUST00000126790,ENSMUST00000234365
ENSMUSG00000024306	1.56059	0.00198335	0.062184	0.392918	NA	18	Ccdc178	protein_coding	ENSMUST00000025160,ENSMUST00000234736,ENSMUST00000234661,ENSMUST00000115837
ENSMUSG00000024313	0	0	0.166674	NA	NA	18	Mep1b	protein_coding	ENSMUST00000234367,ENSMUST00000235102,ENSMUST00000082235
ENSMUSG00000024340	0.526124	0.000365584	0.0843507	0.854316	NA	17	Btnl2	protein_coding	ENSMUST00000025198,ENSMUST00000178562
ENSMUSG00000024353	2.83834	-0.00169382	0.0503414	0.580028	NA	18	Mzb1	protein_coding	ENSMUST00000025211,ENSMUST00000235707,ENSMUST00000237462
ENSMUSG00000024354	2.68352	-0.000968278	0.0517657	0.710015	NA	18	Slc23a1	protein_coding	ENSMUST00000025212,ENSMUST00000235744,ENSMUST00000236196,ENSMUST00000237305
ENSMUSG00000024365	2.14427	0.00308416	0.098817	0.226282	NA	17	Cyp21a1	protein_coding	ENSMUST00000025223,ENSMUST00000173394,ENSMUST00000173970
ENSMUSG00000024366	0.808911	-0.000580941	0.061824	0.77107	NA	18	Gfra3	protein_coding	ENSMUST00000025224
ENSMUSG00000024379	5.30451	0.00554714	0.0680647	0.109656	NA	18	Tslp	protein_coding	ENSMUST00000234876,ENSMUST00000025237
ENSMUSG00000024386	0.318856	0	0.0928138	1	NA	18	Proc	protein_coding	ENSMUST00000234651,ENSMUST00000234386,ENSMUST00000234657,ENSMUST00000234375,ENSMUST00000234198,ENSMUST00000234649,ENSMUST00000171765,ENSMUST00000234746
ENSMUSG00000024388	1.40816	-0.00275379	0.0624431	0.28458	NA	18	Myo7b	protein_coding	ENSMUST00000134663,ENSMUST00000238990
ENSMUSG00000024391	2.27657	0.000962814	0.0552282	0.671899	NA	17	Apom	protein_coding	ENSMUST00000025249
ENSMUSG00000024402	3.06197	0.000496861	0.0501179	0.85928	NA	17	Lta	protein_coding	ENSMUST00000025266
ENSMUSG00000024406	0.125431	-0.000694221	0.0954382	0.732248	NA	17	Pou5f1	protein_coding	ENSMUST00000174782,ENSMUST00000172651,ENSMUST00000025271,ENSMUST00000173256,ENSMUST00000173934,ENSMUST00000173805
ENSMUSG00000024409	3.7022	0.00147363	0.0522428	0.583252	NA	17	Psors1c2	protein_coding	ENSMUST00000025273
ENSMUSG00000024437	3.02754	-0.00117651	0.0509019	0.673747	NA	5	Gm8615	transcribed_processed_pseudogene	ENSMUST00000201946,ENSMUST00000025307
ENSMUSG00000024448	0	0	0.166674	NA	NA	17	H2-M10.1	protein_coding	ENSMUST00000172576,ENSMUST00000025322
ENSMUSG00000024471	17.5866	15.2143	8.96664	NA	NA	18	Myot	protein_coding	ENSMUST00000025349,ENSMUST00000115498
ENSMUSG00000024485	5.3516	-0.0031648	0.0510419	0.371434	NA	18	Slc4a9	protein_coding	ENSMUST00000236126,ENSMUST00000236124,ENSMUST00000235848,ENSMUST00000237174,ENSMUST00000115694,ENSMUST00000237243,ENSMUST00000236779,ENSMUST00000235382,ENSMUST00000235181,ENSMUST00000074298,ENSMUST00000237595,ENSMUST00000238191
ENSMUSG00000024497	0.625764	0.00127527	0.0985376	0.547139	NA	18	Pou4f3	protein_coding	ENSMUST00000025374,ENSMUST00000237247
ENSMUSG00000024503	0	0	0.166674	NA	NA	18	Spink1	protein_coding	ENSMUST00000025381
ENSMUSG00000024510	0	0	0.166674	NA	NA	18	Ftmt	protein_coding	ENSMUST00000025388
ENSMUSG00000024512	0.788221	-0.00114582	0.063616	0.580448	NA	18	Dynap	protein_coding	ENSMUST00000025390
ENSMUSG00000024518	3.378	0.00533889	0.073324	0.106135	NA	18	Rax	protein_coding	ENSMUST00000236444,ENSMUST00000236247,ENSMUST00000238035,ENSMUST00000237710,ENSMUST00000025396,ENSMUST00000237506,ENSMUST00000235720
ENSMUSG00000024519	1.84847	-0.0035482	0.0723838	0.188984	NA	18	Cplx4	protein_coding	ENSMUST00000025397,ENSMUST00000236894
ENSMUSG00000024532	0.188036	-0.000325468	0.0934175	0.870667	NA	18	1700034E13Rik	protein_coding	ENSMUST00000118724,ENSMUST00000091904
ENSMUSG00000024546	0.479696	0.00102788	0.0810281	0.614934	NA	18	4930546C10Rik	lncRNA	ENSMUST00000025428,ENSMUST00000236143
ENSMUSG00000024575	2.51404	-0.000791692	0.0498585	0.785423	NA	18	Pde6a	protein_coding	ENSMUST00000025468,ENSMUST00000135688
ENSMUSG00000024578	7.92196	0.00167909	0.0481372	0.639433	NA	18	Il17b	protein_coding	ENSMUST00000237575,ENSMUST00000235713,ENSMUST00000025471
ENSMUSG00000024600	5.1683	-0.00600635	0.0627286	0.115163	NA	18	Slc27a6	protein_coding	ENSMUST00000025500
ENSMUSG00000024619	0.0644089	0.000341034	0.0934762	0.864597	NA	18	Cdx1	protein_coding	ENSMUST00000025521
ENSMUSG00000024653	0.136215	0	0.0928138	1	NA	19	Scgb1a1	protein_coding	ENSMUST00000025554
ENSMUSG00000024658	5.42293	-0.00321619	0.0519193	0.347894	NA	19	Gm9750	lncRNA	ENSMUST00000142025
ENSMUSG00000024669	5.71779	0.00100527	0.0505428	0.720965	NA	19	Cd5	protein_coding	ENSMUST00000237397,ENSMUST00000238167,ENSMUST00000235856,ENSMUST00000025571
ENSMUSG00000024673	0.95813	0.000597702	0.0596011	0.769127	NA	19	Ms4a1	protein_coding	ENSMUST00000187379,ENSMUST00000169159,ENSMUST00000185851
ENSMUSG00000024680	0.435262	0.000618208	0.0723453	0.753504	NA	19	Ms4a2	protein_coding	ENSMUST00000025583,ENSMUST00000164792,ENSMUST00000186978,ENSMUST00000186413,ENSMUST00000189641
ENSMUSG00000024681	0.187981	0.000341027	0.0934762	0.864599	NA	19	Ms4a3	protein_coding	ENSMUST00000112984,ENSMUST00000186023,ENSMUST00000190642
ENSMUSG00000024682	0.0548786	0	0.0928138	1	NA	19	Cblif	protein_coding	ENSMUST00000025585
ENSMUSG00000024694	0.328171	0	0.0928138	1	NA	19	Keg1	protein_coding	ENSMUST00000128987,ENSMUST00000123407,ENSMUST00000138545,ENSMUST00000025598,ENSMUST00000152017,ENSMUST00000154822,ENSMUST00000147335
ENSMUSG00000024728	0.0760553	0	0.0928138	1	NA	19	Ms4a19	protein_coding	ENSMUST00000181567,ENSMUST00000181284,ENSMUST00000078770,ENSMUST00000180678
ENSMUSG00000024729	0	0	0.166674	NA	NA	19	Ms4a20	protein_coding	ENSMUST00000025635,ENSMUST00000188756
ENSMUSG00000024731	0.850642	0.00108365	0.0707938	0.593017	NA	19	Ms4a10	protein_coding	ENSMUST00000072748,ENSMUST00000191343,ENSMUST00000190246
ENSMUSG00000024734	1.1759	0.000341014	0.0934761	0.864604	NA	19	Zp1	protein_coding	ENSMUST00000168708,ENSMUST00000025641
ENSMUSG00000024738	0.116826	0.000341031	0.0934762	0.864598	NA	19	Pga5	protein_coding	ENSMUST00000225135,ENSMUST00000025647,ENSMUST00000225016
ENSMUSG00000024747	7.80174	0.00361732	0.0482844	0.403104	NA	19	Aldh1a7	protein_coding	ENSMUST00000025656
ENSMUSG00000024749	1.44308	-0.000584522	0.0541386	0.796986	NA	19	Tmc1	protein_coding	ENSMUST00000235546,ENSMUST00000039500,ENSMUST00000235605,ENSMUST00000236437
ENSMUSG00000024757	0.671136	-0.000154117	0.0814914	0.937775	NA	19	Slc22a19	protein_coding	ENSMUST00000141771,ENSMUST00000138317,ENSMUST00000025666
ENSMUSG00000024761	5.3891	0.0054612	0.0557502	0.175444	NA	19	Gm16437	processed_pseudogene	ENSMUST00000025669
ENSMUSG00000024768	0	0	0.166674	NA	NA	19	Lipf	protein_coding	ENSMUST00000025680
ENSMUSG00000024770	0.112421	0.000341031	0.0934762	0.864598	NA	19	Lipn	protein_coding	ENSMUST00000025682,ENSMUST00000126710,ENSMUST00000148821
ENSMUSG00000024771	0.602604	0	0.0742457	1	NA	19	Lipk	protein_coding	ENSMUST00000225505,ENSMUST00000054260,ENSMUST00000224738
ENSMUSG00000024774	2.78219	-0.00203439	0.0714278	0.363735	NA	19	Ankrd22	protein_coding	ENSMUST00000159887,ENSMUST00000025686,ENSMUST00000160474
ENSMUSG00000024784	0.59025	-0.000570157	0.0698985	0.771154	NA	19	Gpha2	protein_coding	ENSMUST00000113526,ENSMUST00000025698
ENSMUSG00000024786	6.17947	0.00178615	0.0592808	0.443727	NA	19	Majin	protein_coding	ENSMUST00000025699,ENSMUST00000113528
ENSMUSG00000024791	5.73212	0.00329881	0.0568705	0.270085	NA	19	Cdca5	protein_coding	ENSMUST00000152528,ENSMUST00000025704,ENSMUST00000156961
ENSMUSG00000024803	0.966871	-0.000639766	0.0681451	0.745003	NA	19	Ankrd1	protein_coding	ENSMUST00000235941,ENSMUST00000237142,ENSMUST00000237338,ENSMUST00000025718,ENSMUST00000235221,ENSMUST00000236579
ENSMUSG00000024806	1.22419	-0.000413399	0.0663894	0.832016	NA	19	Mlana	protein_coding	ENSMUST00000025719,ENSMUST00000235954
ENSMUSG00000024815	0	0	0.166674	NA	NA	19	Trpd52l3	protein_coding	ENSMUST00000025727
ENSMUSG00000024837	0.525865	-4.98614e-05	0.0661779	0.979432	NA	19	Dmrt1	protein_coding	ENSMUST00000025755,ENSMUST00000087525,ENSMUST00000160814
ENSMUSG00000024842	7.01042	-0.000450517	0.0522488	0.853581	NA	19	Cabp4	protein_coding	ENSMUST00000236071,ENSMUST00000236026,ENSMUST00000236648,ENSMUST00000025761
ENSMUSG00000024857	0.353116	1.08086e-05	0.0768697	0.99559	NA	19	Cabp2	protein_coding	ENSMUST00000159556,ENSMUST00000159593,ENSMUST00000162908,ENSMUST00000162584,ENSMUST00000159148
ENSMUSG00000024863	0.0548786	0	0.0928138	1	NA	19	Mbl2	protein_coding	ENSMUST00000025797
ENSMUSG00000024868	0.685373	0.00062137	0.0758135	0.753549	NA	19	Dkk1	protein_coding	ENSMUST00000025803
ENSMUSG00000024903	5.86624	-0.00100731	0.0513679	0.706271	NA	4	Lao1	protein_coding	ENSMUST00000058651,ENSMUST00000142457
ENSMUSG00000024905	3.60911	0.00278295	0.0517153	0.393844	NA	19	Tesmin	protein_coding	ENSMUST00000127142,ENSMUST00000025840,ENSMUST00000142193,ENSMUST00000151341
ENSMUSG00000024922	1.97454	0.000335013	0.0578326	0.870354	NA	19	Ovol1	protein_coding	ENSMUST00000238060,ENSMUST00000025861
ENSMUSG00000024936	2.31128	-0.0021616	0.0571544	0.394911	NA	19	Kcnk7	protein_coding	ENSMUST00000052448,ENSMUST00000235419,ENSMUST00000236818
ENSMUSG00000024939	0.946367	0.00421243	0.102783	0.143147	NA	19	Fam89b	protein_coding	ENSMUST00000161368,ENSMUST00000116558,ENSMUST00000099955
ENSMUSG00000024973	2.00836	-0.00437117	0.0863624	0.132521	NA	19	Plaat5	protein_coding	ENSMUST00000148558,ENSMUST00000025929,ENSMUST00000239394,ENSMUST00000131326
ENSMUSG00000024979	2.72987	-0.000234621	0.0496851	0.934937	NA	19	Tectb	protein_coding	ENSMUST00000124545,ENSMUST00000025936,ENSMUST00000148123,ENSMUST00000120936,ENSMUST00000123763,ENSMUST00000154886
ENSMUSG00000024985	426.89	0.0571223	0.357667	NA	NA	19	Tcf7l2	protein_coding	ENSMUST00000143334,ENSMUST00000153888,ENSMUST00000127233,ENSMUST00000111653,ENSMUST00000126434,ENSMUST00000148666,ENSMUST00000111657,ENSMUST00000111656,ENSMUST00000111654,ENSMUST00000111659,ENSMUST00000041717,ENSMUST00000111658,ENSMUST00000061496,ENSMUST00000127653,ENSMUST00000111649,ENSMUST00000111662,ENSMUST00000111646,ENSMUST00000133008,ENSMUST00000111652,ENSMUST00000111651,ENSMUST00000145249,ENSMUST00000142291
ENSMUSG00000024992	5.40571	-0.00736586	0.0720165	0.0693902	NA	19	Pde6c	protein_coding	ENSMUST00000025956,ENSMUST00000112329
ENSMUSG00000025002	0.682202	1.35108e-05	0.0679384	0.994421	NA	19	Cyp2c55	protein_coding	ENSMUST00000025966
ENSMUSG00000025003	0	0	0.166674	NA	NA	19	Cyp2c39	protein_coding	ENSMUST00000025968
ENSMUSG00000025004	0	0	0.166674	NA	NA	19	Cyp2c40	protein_coding	ENSMUST00000239028,ENSMUST00000163090,ENSMUST00000162507,ENSMUST00000160476,ENSMUST00000162434,ENSMUST00000162630
ENSMUSG00000025043	0	0	0.166674	NA	NA	X	Dusp21	protein_coding	ENSMUST00000026018
ENSMUSG00000025051	0	0	0.166674	NA	NA	X	Samt4	protein_coding	ENSMUST00000026029
ENSMUSG00000025056	0.181489	0	0.0928138	1	NA	X	Nr0b1	protein_coding	ENSMUST00000026036
ENSMUSG00000025075	0	0	0.166674	NA	NA	19	Habp2	protein_coding	ENSMUST00000165522,ENSMUST00000166049,ENSMUST00000171341,ENSMUST00000165407,ENSMUST00000095948,ENSMUST00000078284,ENSMUST00000163502
ENSMUSG00000025082	0.882891	-0.00140869	0.0671748	0.502812	NA	19	Vwa2	protein_coding	ENSMUST00000026068
ENSMUSG00000025090	1.53219	-0.00504938	0.0958189	0.104792	NA	19	Ccdc172	protein_coding	ENSMUST00000069419,ENSMUST00000235305
ENSMUSG00000025091	4.51835	-0.00211974	0.0490499	0.544711	NA	19	Pnliprp2	protein_coding	ENSMUST00000026081
ENSMUSG00000025105	0.273836	-0.000325471	0.0934175	0.870666	NA	7	Bnc1	protein_coding	ENSMUST00000026096
ENSMUSG00000025127	1.5385	0.00244388	0.063659	0.316998	NA	11	Gcgr	protein_coding	ENSMUST00000143063,ENSMUST00000128827,ENSMUST00000026119,ENSMUST00000147877
ENSMUSG00000025129	0.537272	0.0017786	0.107259	0.422968	NA	11	Ppp1r27	protein_coding	ENSMUST00000026121
ENSMUSG00000025165	5.90542	0.000722448	0.0648023	0.71631	NA	11	Sectm1a	protein_coding	ENSMUST00000106119,ENSMUST00000149917,ENSMUST00000106120,ENSMUST00000026162,ENSMUST00000100126
ENSMUSG00000025197	1.5014	1.55191e-05	0.0637468	0.993628	NA	19	Cyp2c23	protein_coding	ENSMUST00000211830,ENSMUST00000026211
ENSMUSG00000025201	1.94046	-0.00380659	0.0610527	0.204695	NA	2	Bloc1s2-ps	processed_pseudogene	ENSMUST00000183232
ENSMUSG00000025215	0.14169	0	0.0928138	1	NA	19	Tlx1	protein_coding	ENSMUST00000174617,ENSMUST00000026236
ENSMUSG00000025216	4.48015	0.000620176	0.0669118	NA	NA	19	Lbx1	protein_coding	ENSMUST00000099401
ENSMUSG00000025219	0.681922	0.00217448	0.0937177	0.345075	NA	19	Fgf8	protein_coding	ENSMUST00000111925,ENSMUST00000111924,ENSMUST00000111927,ENSMUST00000111928,ENSMUST00000026241,ENSMUST00000026240
ENSMUSG00000025229	1.63743	0.0024523	0.0625184	0.32037	NA	19	Pitx3	protein_coding	ENSMUST00000172980,ENSMUST00000172971,ENSMUST00000026259
ENSMUSG00000025243	3.29498	-0.00304638	0.0563627	0.296864	NA	9	Slc6a20b	protein_coding	ENSMUST00000168824,ENSMUST00000163397,ENSMUST00000171122,ENSMUST00000026273,ENSMUST00000166800,ENSMUST00000164241
ENSMUSG00000025270	6.63417	0.00360203	0.052017	0.315646	NA	X	Alas2	protein_coding	ENSMUST00000066337,ENSMUST00000142474,ENSMUST00000134670,ENSMUST00000112715
ENSMUSG00000025279	7.88142	-0.00285414	0.0502594	0.420495	NA	14	Dnase1l3	protein_coding	ENSMUST00000145234,ENSMUST00000026315
ENSMUSG00000025288	0	0	0.166674	NA	NA	X	4933436I01Rik	protein_coding	ENSMUST00000026325
ENSMUSG00000025328	0.803377	-0.000601153	0.0631009	0.762018	NA	4	Padi3	protein_coding	ENSMUST00000026377,ENSMUST00000172098
ENSMUSG00000025329	1.2579	0.00783672	0.127708	0.0512581	NA	4	Padi1	protein_coding	ENSMUST00000026378
ENSMUSG00000025330	3.52711	-0.00248884	0.0584714	0.33864	NA	4	Padi4	protein_coding	ENSMUST00000137440,ENSMUST00000026381,ENSMUST00000137516,ENSMUST00000143019
ENSMUSG00000025333	2.4028	-0.00238151	0.0545897	0.391913	NA	X	Gpr143	protein_coding	ENSMUST00000151819,ENSMUST00000139310,ENSMUST00000026383
ENSMUSG00000025347	0.385996	-0.000920829	0.0802855	0.649589	NA	10	Mettl7b	protein_coding	ENSMUST00000026398
ENSMUSG00000025383	1.33937	0.000731305	0.0550577	0.743396	NA	10	Il23a	protein_coding	ENSMUST00000218109,ENSMUST00000026449
ENSMUSG00000025389	0	0	0.166674	NA	NA	10	Mip	protein_coding	ENSMUST00000026455
ENSMUSG00000025396	0.274849	0.000759161	0.095874	0.709317	NA	10	Hsd17b6	protein_coding	ENSMUST00000219447,ENSMUST00000219953,ENSMUST00000026462,ENSMUST00000219780,ENSMUST00000219183,ENSMUST00000219707
ENSMUSG00000025405	0	0	0.166674	NA	NA	10	Inhbc	protein_coding	ENSMUST00000026472
ENSMUSG00000025418	0.38472	0.00124532	0.1003	0.555057	NA	4	Bsnd	protein_coding	ENSMUST00000054472
ENSMUSG00000025431	0.44677	0.00143247	0.102539	0.504349	NA	17	Crisp1	protein_coding	ENSMUST00000026498
ENSMUSG00000025433	0.248723	7.67924e-06	0.0928141	0.996922	NA	17	Crisp3	protein_coding	ENSMUST00000026499
ENSMUSG00000025450	3.28693	0.00256151	0.0527992	0.397453	NA	13	Gm9752	lncRNA	ENSMUST00000048965
ENSMUSG00000025467	0.0613124	0	0.0928138	1	NA	7	Prap1	protein_coding	ENSMUST00000026540
ENSMUSG00000025469	4.14111	0.00329136	0.0587024	0.255433	NA	7	Msx3	protein_coding	ENSMUST00000172775,ENSMUST00000055353
ENSMUSG00000025482	2.08515	-0.000915651	0.0531569	0.705754	NA	7	Odf3	protein_coding	ENSMUST00000026555,ENSMUST00000106049,ENSMUST00000135845
ENSMUSG00000025489	1.02919	0.00245419	0.0734576	0.296395	NA	7	Ifitm5	protein_coding	ENSMUST00000026562
ENSMUSG00000025497	0.899983	0.00253854	0.073429	0.285172	NA	7	Cdhr5	protein_coding	ENSMUST00000167263,ENSMUST00000210773,ENSMUST00000210386,ENSMUST00000080654,ENSMUST00000210124
ENSMUSG00000025500	6.62222	0.00306012	0.0569694	0.289636	NA	7	Lmntd2	protein_coding	ENSMUST00000026573,ENSMUST00000170841
ENSMUSG00000025527	0	0	0.166674	NA	NA	X	Satl1	protein_coding	ENSMUST00000026601,ENSMUST00000124335
ENSMUSG00000025528	0.608102	-0.00175294	0.0752004	0.417539	NA	X	2010106E10Rik	protein_coding	ENSMUST00000113412,ENSMUST00000026602
ENSMUSG00000025557	2.80546	0.000493313	0.0524946	0.838267	NA	14	Slc15a1	protein_coding	ENSMUST00000227372,ENSMUST00000088386
ENSMUSG00000025573	4.86775	-0.00708914	0.0623084	0.0984599	NA	11	6030468B19Rik	protein_coding	ENSMUST00000106331
ENSMUSG00000025652	2.10584	0.00248516	0.0545902	0.378524	NA	9	Tmem89	protein_coding	ENSMUST00000026744,ENSMUST00000192852
ENSMUSG00000025716	0.951133	0.000124524	0.0567779	0.952199	NA	2	Myo3a	protein_coding	ENSMUST00000138863,ENSMUST00000138850,ENSMUST00000142435,ENSMUST00000044749,ENSMUST00000149423,ENSMUST00000153002
ENSMUSG00000025726	1.67409	0.00126213	0.0588379	0.564873	NA	7	Slc28a1	protein_coding	ENSMUST00000026820,ENSMUST00000119083
ENSMUSG00000025754	6.58562	-0.00318036	0.0496903	0.403245	NA	7	Agbl1	protein_coding	ENSMUST00000026854,ENSMUST00000156166,ENSMUST00000107442
ENSMUSG00000025774	0	0	0.166674	NA	NA	1	Crisp4	protein_coding	ENSMUST00000115344,ENSMUST00000026876,ENSMUST00000115340,ENSMUST00000130669
ENSMUSG00000025783	1.36654	0.00118811	0.0771532	0.563032	NA	2	4930412O13Rik	protein_coding	ENSMUST00000114919,ENSMUST00000026889
ENSMUSG00000025808	0.190734	-0.000654202	0.0951815	0.746623	NA	8	Ccdc7a	protein_coding	ENSMUST00000108747,ENSMUST00000213135,ENSMUST00000217343,ENSMUST00000125112,ENSMUST00000095158,ENSMUST00000214889,ENSMUST00000216104
ENSMUSG00000025838	0	0	0.166674	NA	NA	2	Pramel6	protein_coding	ENSMUST00000150746,ENSMUST00000138504,ENSMUST00000026956,ENSMUST00000111572,ENSMUST00000132216,ENSMUST00000148582
ENSMUSG00000025839	0	0	0.166674	NA	NA	2	Pramel7	protein_coding	ENSMUST00000141790,ENSMUST00000148030,ENSMUST00000026957,ENSMUST00000138293
ENSMUSG00000025900	4.72331	-0.00170768	0.0485929	0.62243	NA	1	Rp1	protein_coding	ENSMUST00000208660,ENSMUST00000208793,ENSMUST00000027032
ENSMUSG00000025922	1.634	-0.000478482	0.0550655	0.827233	NA	15	Rpl7-ps8	processed_pseudogene	ENSMUST00000027054
ENSMUSG00000025927	36.7839	0.0106769	0.151134	NA	NA	1	Tfap2b	protein_coding	ENSMUST00000186972,ENSMUST00000187754,ENSMUST00000027059,ENSMUST00000191068,ENSMUST00000064976
ENSMUSG00000025929	0	0	0.166674	NA	NA	1	Il17a	protein_coding	ENSMUST00000027061
ENSMUSG00000025936	1.00614	-0.000737563	0.0592226	0.721203	NA	1	Gm4956	transcribed_unprocessed_pseudogene	ENSMUST00000179730,ENSMUST00000178869,ENSMUST00000082032
ENSMUSG00000025945	0.120513	0	0.0928138	1	NA	1	Crygf	protein_coding	ENSMUST00000027082,ENSMUST00000114027
ENSMUSG00000025952	0	0	0.166674	NA	NA	1	Crygc	protein_coding	ENSMUST00000027089,ENSMUST00000114064
ENSMUSG00000025955	0.18718	-0.000314959	0.0933525	0.874776	NA	1	Akr1cl	protein_coding	ENSMUST00000159896,ENSMUST00000162800,ENSMUST00000159566,ENSMUST00000161313,ENSMUST00000069142,ENSMUST00000160283
ENSMUSG00000025961	2.50369	-0.000413008	0.0524619	0.863954	NA	1	4933402D24Rik	protein_coding	ENSMUST00000027102
ENSMUSG00000025977	1.18791	0.000206527	0.0576392	0.919745	NA	1	Boll	protein_coding	ENSMUST00000114423,ENSMUST00000173983,ENSMUST00000159564,ENSMUST00000087585,ENSMUST00000161810,ENSMUST00000159398,ENSMUST00000174065
ENSMUSG00000025983	6.46261	0.00305195	0.048697	0.442275	NA	1	Ccdc150	protein_coding	ENSMUST00000161988,ENSMUST00000160472,ENSMUST00000027128,ENSMUST00000163072,ENSMUST00000159682
ENSMUSG00000026011	6.88228	-0.00163691	0.0562516	0.496513	NA	1	Ctla4	protein_coding	ENSMUST00000027164,ENSMUST00000097720,ENSMUST00000124816
ENSMUSG00000026012	5.3342	0.000361233	0.0496987	0.900212	NA	1	Cd28	protein_coding	ENSMUST00000153207,ENSMUST00000027165,ENSMUST00000132833
ENSMUSG00000026063	0	0	0.166674	NA	NA	1	Dnaaf6	protein_coding	ENSMUST00000027230
ENSMUSG00000026070	4.59029	0.00164346	0.0593697	0.472026	NA	1	Il18r1	protein_coding	ENSMUST00000195684,ENSMUST00000087983,ENSMUST00000193391,ENSMUST00000167723,ENSMUST00000193793,ENSMUST00000108044
ENSMUSG00000026085	0	0	0.166674	NA	NA	1	Lyg1	protein_coding	ENSMUST00000144184,ENSMUST00000114894,ENSMUST00000027254
ENSMUSG00000026114	7.87031	0.00690508	0.0839224	0.0647097	NA	1	Cnga3	protein_coding	ENSMUST00000194195,ENSMUST00000195272,ENSMUST00000027288,ENSMUST00000191981
ENSMUSG00000026124	1.20536	2.52435e-05	0.0554165	0.990587	NA	1	Cfc1	protein_coding	ENSMUST00000027298
ENSMUSG00000026125	0.317902	0	0.0928138	1	NA	1	Prss39	protein_coding	ENSMUST00000027299,ENSMUST00000191604
ENSMUSG00000026147	24.3337	0.00403126	0.051834	NA	NA	1	Col9a1	protein_coding	ENSMUST00000147902,ENSMUST00000124600,ENSMUST00000088349,ENSMUST00000054588
ENSMUSG00000026149	0	0	0.166674	NA	NA	1	Tm4sf20	protein_coding	ENSMUST00000027331,ENSMUST00000138787
ENSMUSG00000026166	37.0957	0.000873094	0.0840703	NA	NA	1	Ccl20	protein_coding	ENSMUST00000027351,ENSMUST00000186832,ENSMUST00000113437
ENSMUSG00000026182	0.0576946	-0.000325461	0.0934175	0.87067	NA	1	Tnp1	protein_coding	ENSMUST00000027374
ENSMUSG00000026208	173.395	1.12982	1.34188	NA	NA	1	Des	protein_coding	ENSMUST00000125948,ENSMUST00000027409,ENSMUST00000144894
ENSMUSG00000026228	4.7408	-0.000623684	0.0590106	0.761387	NA	1	Htr2b	protein_coding	ENSMUST00000027431,ENSMUST00000155077
ENSMUSG00000026237	2.85697	0.00217811	0.0555706	0.408389	NA	1	Nmur1	protein_coding	ENSMUST00000027440,ENSMUST00000212058,ENSMUST00000212614,ENSMUST00000212541
ENSMUSG00000026246	0	0	0.166674	NA	NA	1	Alppl2	protein_coding	ENSMUST00000188310,ENSMUST00000027455,ENSMUST00000190082
ENSMUSG00000026251	0.261304	0.00126591	0.100534	0.54924	NA	1	Chrnd	protein_coding	ENSMUST00000073252,ENSMUST00000186373,ENSMUST00000189970
ENSMUSG00000026253	0	0	0.166674	NA	NA	1	Chrng	protein_coding	ENSMUST00000185763,ENSMUST00000188796,ENSMUST00000027470,ENSMUST00000189392,ENSMUST00000186038
ENSMUSG00000026258	1.77298	0.000147425	0.0524135	0.950909	NA	1	Snorc	protein_coding	ENSMUST00000191095,ENSMUST00000027476
ENSMUSG00000026272	0.457753	-0.00115484	0.0903409	0.580647	NA	1	Agxt	protein_coding	ENSMUST00000190603,ENSMUST00000027491,ENSMUST00000191039
ENSMUSG00000026295	2.28715	0.00429886	0.0860892	0.136028	NA	1	Spp2	protein_coding	ENSMUST00000176708,ENSMUST00000189225,ENSMUST00000027518
ENSMUSG00000026304	0.870951	0.000533065	0.0573133	0.798903	NA	1	Rab17	protein_coding	ENSMUST00000130042,ENSMUST00000131428,ENSMUST00000128226,ENSMUST00000135819,ENSMUST00000027529
ENSMUSG00000026327	0.443781	0.000928169	0.0878582	0.65105	NA	1	Serpinb11	protein_coding	ENSMUST00000191425,ENSMUST00000027566
ENSMUSG00000026331	0.629202	-7.88324e-05	0.0648726	0.967557	NA	1	Slco6c1	protein_coding	ENSMUST00000027569,ENSMUST00000189547
ENSMUSG00000026336	0	0	0.166674	NA	NA	1	Slco6d1	protein_coding	ENSMUST00000160796,ENSMUST00000027575,ENSMUST00000162468,ENSMUST00000162782
ENSMUSG00000026343	6.13136	0.00432176	0.0540296	0.239163	NA	1	Gpr39	protein_coding	ENSMUST00000027581,ENSMUST00000159359
ENSMUSG00000026348	0.327837	0	0.0928138	1	NA	1	Acmsd	protein_coding	ENSMUST00000186537,ENSMUST00000038006
ENSMUSG00000026357	1.72935	0.0077042	0.128105	0.053079	NA	1	Rgs18	protein_coding	ENSMUST00000027603
ENSMUSG00000026368	0.262537	0	0.0928138	1	NA	1	F13b	protein_coding	ENSMUST00000027615,ENSMUST00000141842
ENSMUSG00000026390	0.434467	-0.00167598	0.0814152	0.436899	NA	1	Marco	protein_coding	ENSMUST00000186432,ENSMUST00000027639
ENSMUSG00000026394	0.566566	-0.000497612	0.0662385	0.799212	NA	1	Atp6v1g3	protein_coding	ENSMUST00000027643
ENSMUSG00000026398	2.54927	0.00154766	0.0538457	0.542614	NA	1	Nr5a2	protein_coding	ENSMUST00000192587,ENSMUST00000168126,ENSMUST00000192929,ENSMUST00000027649,ENSMUST00000192357,ENSMUST00000195428
ENSMUSG00000026401	0.122974	-0.000325465	0.0934175	0.870669	NA	1	Cd55b	protein_coding	ENSMUST00000119432,ENSMUST00000112488,ENSMUST00000136497
ENSMUSG00000026407	63.9901	2.12531	1.7792	NA	NA	1	Cacna1s	protein_coding	ENSMUST00000112068,ENSMUST00000161865,ENSMUST00000112064,ENSMUST00000160641,ENSMUST00000161700,ENSMUST00000159106
ENSMUSG00000026413	1.5122	0.00139971	0.0566163	0.54555	NA	1	Pkp1	protein_coding	ENSMUST00000132793,ENSMUST00000027667,ENSMUST00000189805,ENSMUST00000163260
ENSMUSG00000026415	0.845587	0.000470134	0.0818686	0.813191	NA	1	Fcamr	protein_coding	ENSMUST00000112477,ENSMUST00000027670
ENSMUSG00000026416	0.130043	0.000341031	0.0934762	0.864598	NA	1	Il20	protein_coding	ENSMUST00000027673,ENSMUST00000188581
ENSMUSG00000026417	0.616618	0.000841337	0.0676115	0.672984	NA	1	Pigr	protein_coding	ENSMUST00000133792,ENSMUST00000027675,ENSMUST00000137782
ENSMUSG00000026420	0.0656343	0	0.0928138	1	NA	1	Il24	protein_coding	ENSMUST00000187650,ENSMUST00000121040,ENSMUST00000191279,ENSMUST00000188148
ENSMUSG00000026450	3.38478	0.000488389	0.0499119	0.863762	NA	1	Chit1	protein_coding	ENSMUST00000160060,ENSMUST00000086475,ENSMUST00000159963
ENSMUSG00000026459	2.28317	-0.00204572	0.059986	0.393011	NA	1	Myog	protein_coding	ENSMUST00000027730
ENSMUSG00000026468	1.9415	-0.00772804	0.158385	0.0605863	NA	1	Lhx4	protein_coding	ENSMUST00000027740,ENSMUST00000195275
ENSMUSG00000026497	0.195742	0.000726814	0.0956534	0.720677	NA	1	Mixl1	protein_coding	ENSMUST00000027778
ENSMUSG00000026523	0	0	0.166674	NA	NA	1	Wdr64	protein_coding	ENSMUST00000171939,ENSMUST00000195794,ENSMUST00000094288,ENSMUST00000194783,ENSMUST00000194087
ENSMUSG00000026531	0	0	0.166674	NA	NA	1	Mptx1	protein_coding	ENSMUST00000027816
ENSMUSG00000026532	0.962735	0.00239417	0.0774838	0.302975	NA	1	Spta1	protein_coding	ENSMUST00000027817,ENSMUST00000156092
ENSMUSG00000026542	0	0	0.166674	NA	NA	1	Apcs	protein_coding	ENSMUST00000027824
ENSMUSG00000026560	0.315106	0.00052899	0.0792376	0.789766	NA	1	Fmo9	protein_coding	ENSMUST00000148677,ENSMUST00000027843
ENSMUSG00000026567	5.67555	0.00294972	0.0515252	0.380813	NA	1	Adcy10	protein_coding	ENSMUST00000194745,ENSMUST00000148550,ENSMUST00000194554,ENSMUST00000155216,ENSMUST00000195194,ENSMUST00000027852,ENSMUST00000193149,ENSMUST00000111440,ENSMUST00000124037,ENSMUST00000111439
ENSMUSG00000026572	0.6449	-0.00050454	0.070976	0.796456	NA	1	Tbx19	protein_coding	ENSMUST00000161144,ENSMUST00000027859,ENSMUST00000161777,ENSMUST00000160350
ENSMUSG00000026573	0.726212	-0.00116736	0.0731128	0.567681	NA	1	Xcl1	protein_coding	ENSMUST00000027860
ENSMUSG00000026574	3.36309	0.00156012	0.0517111	0.575465	NA	1	Dpt	protein_coding	ENSMUST00000027861
ENSMUSG00000026592	1.70334	-0.000941276	0.0598248	0.652626	NA	1	Tex35	protein_coding	ENSMUST00000027884,ENSMUST00000119526,ENSMUST00000118207,ENSMUST00000121911,ENSMUST00000187546,ENSMUST00000148649
ENSMUSG00000026602	2.83759	0.000622832	0.056996	0.768672	NA	1	Nphs2	protein_coding	ENSMUST00000027896,ENSMUST00000193020
ENSMUSG00000026609	4.25626	0.00142449	0.0534731	0.574319	NA	1	Ush2a	protein_coding	ENSMUST00000127077,ENSMUST00000060479,ENSMUST00000124358,ENSMUST00000142189,ENSMUST00000142159
ENSMUSG00000026645	1.15299	-0.00240616	0.0698345	0.307068	NA	2	Olah	protein_coding	ENSMUST00000027955,ENSMUST00000115087,ENSMUST00000194918
ENSMUSG00000026691	0.0613124	0	0.0928138	1	NA	1	Fmo3	protein_coding	ENSMUST00000028010,ENSMUST00000142759
ENSMUSG00000026692	2.05526	0.00221834	0.0577916	0.380983	NA	1	Fmo4	protein_coding	ENSMUST00000028014,ENSMUST00000111525,ENSMUST00000140031,ENSMUST00000144916,ENSMUST00000140274,ENSMUST00000193508
ENSMUSG00000026700	0.128818	0.000726817	0.0956535	0.720675	NA	1	Tnfsf4	protein_coding	ENSMUST00000028024
ENSMUSG00000026715	2.33387	-0.000855468	0.051738	0.74036	NA	1	Serpinc1	protein_coding	ENSMUST00000195760,ENSMUST00000194592,ENSMUST00000194777,ENSMUST00000193477,ENSMUST00000064725,ENSMUST00000191936,ENSMUST00000194455,ENSMUST00000195438
ENSMUSG00000026729	0.731687	0.0018097	0.0657922	0.414184	NA	1	4930562F07Rik	lncRNA	ENSMUST00000164249,ENSMUST00000028061,ENSMUST00000169600
ENSMUSG00000026734	0.237268	0.000341024	0.0934762	0.8646	NA	2	4921504E06Rik	protein_coding	ENSMUST00000062060,ENSMUST00000131199
ENSMUSG00000026735	0.455927	4.49116e-05	0.076192	0.981654	NA	2	Ptf1a	protein_coding	ENSMUST00000028068
ENSMUSG00000026751	2.21515	-0.000282284	0.0539485	0.900174	NA	2	Nr5a1	protein_coding	ENSMUST00000149690,ENSMUST00000112883,ENSMUST00000028084
ENSMUSG00000026774	6.3496	0.00206065	0.0484423	0.570434	NA	2	Potegl	protein_coding	ENSMUST00000114505,ENSMUST00000028113
ENSMUSG00000026805	6.03807	0.000875047	0.052211	0.728655	NA	2	Barhl1	protein_coding	ENSMUST00000174027,ENSMUST00000113847,ENSMUST00000124059,ENSMUST00000113849,ENSMUST00000050776
ENSMUSG00000026815	0.0668464	-0.000325461	0.0934175	0.87067	NA	2	Gfi1b	protein_coding	ENSMUST00000145690,ENSMUST00000028156,ENSMUST00000155686,ENSMUST00000164290
ENSMUSG00000026818	0.578431	-0.0012266	0.0704437	0.550241	NA	2	Cel	protein_coding	ENSMUST00000028161,ENSMUST00000124756
ENSMUSG00000026835	1.95871	0.000276651	0.052258	0.909053	NA	2	Fcnb	protein_coding	ENSMUST00000028179,ENSMUST00000135472,ENSMUST00000117486
ENSMUSG00000026866	2.33509	-0.00271662	0.0681304	0.27108	NA	2	Kynu	protein_coding	ENSMUST00000130968,ENSMUST00000028223,ENSMUST00000138540,ENSMUST00000112826,ENSMUST00000050511,ENSMUST00000148855
ENSMUSG00000026882	0	0	0.166674	NA	NA	2	4930568D16Rik	protein_coding	ENSMUST00000028243
ENSMUSG00000026919	0.0548786	0	0.0928138	1	NA	2	Lcn4	protein_coding	ENSMUST00000028283
ENSMUSG00000026931	2.22133	-0.00100627	0.0550584	0.66096	NA	19	1700019N19Rik	protein_coding	ENSMUST00000028299,ENSMUST00000166692
ENSMUSG00000026936	0.299655	-0.000376233	0.0870042	0.850641	NA	2	Lcn3	protein_coding	ENSMUST00000028304,ENSMUST00000239498
ENSMUSG00000026937	0	0	0.166674	NA	NA	2	Lcn5	protein_coding	ENSMUST00000143401,ENSMUST00000100312,ENSMUST00000100313,ENSMUST00000028306
ENSMUSG00000026938	3.75702	-4.92558e-05	0.0509943	0.984881	NA	2	Fcna	protein_coding	ENSMUST00000028307,ENSMUST00000142371
ENSMUSG00000026940	0.652353	-0.000675804	0.0653202	0.732746	NA	2	Ccdc183	protein_coding	ENSMUST00000028309,ENSMUST00000129520
ENSMUSG00000026943	0.512047	-0.00151033	0.0849989	0.479295	NA	2	Lcn12	protein_coding	ENSMUST00000114245,ENSMUST00000028312
ENSMUSG00000026950	269.502	0.0131417	0.13303	NA	NA	2	Neb	protein_coding	ENSMUST00000139672,ENSMUST00000209712,ENSMUST00000131236,ENSMUST00000210179,ENSMUST00000238288,ENSMUST00000152851,ENSMUST00000028320,ENSMUST00000075301,ENSMUST00000135200,ENSMUST00000137410,ENSMUST00000238749,ENSMUST00000148356,ENSMUST00000036934,ENSMUST00000136769
ENSMUSG00000026961	0.346428	3.14615e-06	0.0855139	0.998735	NA	2	Lrrc26	protein_coding	ENSMUST00000028337
ENSMUSG00000026963	0.31014	-0.000453802	0.0787894	0.818473	NA	2	Tmem210	protein_coding	ENSMUST00000028340,ENSMUST00000144102
ENSMUSG00000026969	2.58038	-0.000345755	0.0500097	0.902034	NA	2	Fam166a	protein_coding	ENSMUST00000028346,ENSMUST00000139988
ENSMUSG00000026971	7.85071	0.00191059	0.0575213	0.433076	NA	2	Itgb6	protein_coding	ENSMUST00000154764,ENSMUST00000112517,ENSMUST00000142696,ENSMUST00000145009,ENSMUST00000147906,ENSMUST00000133887,ENSMUST00000059888,ENSMUST00000151035,ENSMUST00000028348
ENSMUSG00000026976	6.21421	0.00396591	0.0812486	0.155052	NA	2	Pax8	protein_coding	ENSMUST00000153535,ENSMUST00000136228,ENSMUST00000149860,ENSMUST00000152614,ENSMUST00000153601,ENSMUST00000028355,ENSMUST00000133746,ENSMUST00000149294
ENSMUSG00000026983	0.114993	0.000341031	0.0934762	0.864598	NA	2	Il1f5	protein_coding	ENSMUST00000195464,ENSMUST00000168941,ENSMUST00000123577,ENSMUST00000147885,ENSMUST00000114490,ENSMUST00000123053,ENSMUST00000028360
ENSMUSG00000026984	0.912664	0	0.0928138	1	NA	2	Il1f6	protein_coding	ENSMUST00000028361,ENSMUST00000144442
ENSMUSG00000026985	0.17107	0	0.0928138	1	NA	2	Il1f8	protein_coding	ENSMUST00000028363
ENSMUSG00000026989	2.80121	0.000786724	0.0522974	0.752253	NA	2	Dapl1	protein_coding	ENSMUST00000028369,ENSMUST00000144415
ENSMUSG00000027022	115.85	1.68802	3.31165	NA	NA	2	Xirp2	protein_coding	ENSMUST00000112347,ENSMUST00000028410,ENSMUST00000238912,ENSMUST00000239009,ENSMUST00000238989,ENSMUST00000134620,ENSMUST00000239053,ENSMUST00000239164,ENSMUST00000239121,ENSMUST00000239060,ENSMUST00000238878
ENSMUSG00000027048	1.28549	0.000755985	0.0598327	0.713099	NA	2	Abcb11	protein_coding	ENSMUST00000133663,ENSMUST00000180142,ENSMUST00000102709,ENSMUST00000102710
ENSMUSG00000027068	1.85894	0.000547165	0.0560815	0.798768	NA	2	Dhrs9	protein_coding	ENSMUST00000063690
ENSMUSG00000027072	0.179443	-0.00031369	0.0933492	0.875272	NA	2	Prg3	protein_coding	ENSMUST00000135939,ENSMUST00000028466
ENSMUSG00000027073	0.391405	0.00111264	0.0896704	0.593131	NA	2	Prg2	protein_coding	ENSMUST00000028467
ENSMUSG00000027077	3.35515	0.00349203	0.135964	NA	NA	2	Smtnl1	protein_coding	ENSMUST00000028471
ENSMUSG00000027102	0.639926	-4.02439e-05	0.0637505	0.983479	NA	2	Hoxd8	protein_coding	ENSMUST00000151380,ENSMUST00000019749,ENSMUST00000074721
ENSMUSG00000027107	57.64	-0.000652243	0.0466019	NA	NA	2	Chrna1	protein_coding	ENSMUST00000028515
ENSMUSG00000027120	0.334769	0.000412141	0.0936446	0.837086	NA	2	Fshb	protein_coding	ENSMUST00000028533
ENSMUSG00000027157	0	0	0.166674	NA	NA	2	A26c3	protein_coding	ENSMUST00000028577,ENSMUST00000142636
ENSMUSG00000027196	4.69725	-0.000616927	0.067434	0.753615	NA	2	Alkbh3os1	lncRNA	ENSMUST00000028621,ENSMUST00000136886
ENSMUSG00000027202	5.0558	-0.000699133	0.0483772	0.830848	NA	2	Slc12a1	protein_coding	ENSMUST00000147095,ENSMUST00000028630,ENSMUST00000110494,ENSMUST00000110495
ENSMUSG00000027209	2.92974	0.000480648	0.0511829	0.853308	NA	2	Fam227b	protein_coding	ENSMUST00000178118,ENSMUST00000110446,ENSMUST00000110448,ENSMUST00000156413
ENSMUSG00000027224	1.92738	0.000157116	0.0513112	0.950859	NA	2	Duoxa1	protein_coding	ENSMUST00000028653,ENSMUST00000154412,ENSMUST00000110537,ENSMUST00000148417,ENSMUST00000147788,ENSMUST00000155561,ENSMUST00000110538
ENSMUSG00000027225	0.966465	-0.00440918	0.101086	0.132328	NA	2	Duoxa2	protein_coding	ENSMUST00000028656
ENSMUSG00000027229	0.196903	0	0.0928138	1	NA	2	Terb2	protein_coding	ENSMUST00000028661,ENSMUST00000149861
ENSMUSG00000027233	2.36475	0.00164836	0.05381	0.52265	NA	2	Patl2	protein_coding	ENSMUST00000028665
ENSMUSG00000027246	0.622167	0.000637837	0.0713129	0.745922	NA	2	Ell3	protein_coding	ENSMUST00000153866,ENSMUST00000028679,ENSMUST00000116432
ENSMUSG00000027249	3.72203	-0.00134722	0.056613	0.558142	NA	2	F2	protein_coding	ENSMUST00000111335,ENSMUST00000028681,ENSMUST00000153182
ENSMUSG00000027261	1.31406	-0.000283909	0.0557609	0.894088	NA	2	Hao1	protein_coding	ENSMUST00000028704,ENSMUST00000140794
ENSMUSG00000027301	3.23134	-2.45473e-05	0.0544792	0.991092	NA	2	Oxt	protein_coding	ENSMUST00000028764
ENSMUSG00000027317	0.861852	0.00313711	0.074482	0.219285	NA	2	Ppp1r14d	protein_coding	ENSMUST00000076084,ENSMUST00000110820
ENSMUSG00000027338	0.257911	-0.00100312	0.0977951	0.627922	NA	2	Prnd	protein_coding	ENSMUST00000110169,ENSMUST00000110171,ENSMUST00000110170,ENSMUST00000110172
ENSMUSG00000027345	1.03325	-0.000640395	0.0664499	0.745171	NA	2	4921508D12Rik	lncRNA	ENSMUST00000124095
ENSMUSG00000027380	3.76072	1.296e-05	0.0693677	NA	NA	2	Acoxl	protein_coding	ENSMUST00000126410,ENSMUST00000110344,ENSMUST00000028859
ENSMUSG00000027403	3.84956	-0.000246864	0.0503784	0.927773	NA	2	Tgm6	protein_coding	ENSMUST00000028888,ENSMUST00000140947,ENSMUST00000147616
ENSMUSG00000027409	0.230599	8.35649e-06	0.0889653	0.99665	NA	2	1700020A23Rik	protein_coding	ENSMUST00000189961,ENSMUST00000028898,ENSMUST00000110281
ENSMUSG00000027416	0.721642	0	0.0869815	1	NA	2	Otor	protein_coding	ENSMUST00000028902
ENSMUSG00000027431	0	0	0.166674	NA	NA	2	Scp2d1	protein_coding	ENSMUST00000028918
ENSMUSG00000027442	0.0656343	0	0.0928138	1	NA	2	Cst8	protein_coding	ENSMUST00000154737,ENSMUST00000028931,ENSMUST00000109947
ENSMUSG00000027443	0.125878	0	0.0928138	1	NA	2	Cst12	protein_coding	ENSMUST00000168443,ENSMUST00000028932
ENSMUSG00000027444	0	0	0.166674	NA	NA	2	Cstdc1	protein_coding	ENSMUST00000028933
ENSMUSG00000027445	0.328171	0	0.0928138	1	NA	2	Cst9	protein_coding	ENSMUST00000028935
ENSMUSG00000027446	0.87575	0.0003768	0.0549585	0.863202	NA	2	Cstdc2	protein_coding	ENSMUST00000028937,ENSMUST00000149457
ENSMUSG00000027460	1.22693	-0.000726109	0.0593745	0.72464	NA	2	Angpt4	protein_coding	ENSMUST00000028955
ENSMUSG00000027468	0	0	0.166674	NA	NA	2	Defb22	protein_coding	ENSMUST00000028966
ENSMUSG00000027480	0.14298	0	0.0928138	1	NA	2	Sun5	protein_coding	ENSMUST00000124414,ENSMUST00000028982,ENSMUST00000129011
ENSMUSG00000027481	0.19354	0.000341027	0.0934762	0.864599	NA	2	Bpifb2	protein_coding	ENSMUST00000129776,ENSMUST00000028983
ENSMUSG00000027482	0	0	0.166674	NA	NA	2	Bpifa3	protein_coding	ENSMUST00000125753,ENSMUST00000028984,ENSMUST00000109746
ENSMUSG00000027483	4.70663	0.00759526	0.124331	0.0537503	NA	2	Bpifa1	protein_coding	ENSMUST00000028985,ENSMUST00000140006,ENSMUST00000144665
ENSMUSG00000027484	0.604642	3.41976e-05	0.063654	0.985965	NA	2	Bpifa5	protein_coding	ENSMUST00000028986
ENSMUSG00000027485	5.2293	-0.00120276	0.050775	0.6702	NA	2	Bpifb1	protein_coding	ENSMUST00000028987,ENSMUST00000081816,ENSMUST00000123017
ENSMUSG00000027505	1.82546	-1.95964e-05	0.0548149	0.992814	NA	2	Fam209	protein_coding	ENSMUST00000029007
ENSMUSG00000027513	2.52989	0.061865	0.508727	0.00336878	NA	2	Pck1	protein_coding	ENSMUST00000150629,ENSMUST00000151269,ENSMUST00000136885,ENSMUST00000029017
ENSMUSG00000027517	0.236624	0.000354717	0.0892825	0.85925	NA	2	Ankrd60	protein_coding	ENSMUST00000119453,ENSMUST00000109112,ENSMUST00000239457,ENSMUST00000147693
ENSMUSG00000027518	0.0760553	0	0.0928138	1	NA	2	1700021F07Rik	protein_coding	ENSMUST00000029023
ENSMUSG00000027528	0	0	0.166674	NA	NA	3	Fabp9	protein_coding	ENSMUST00000029038,ENSMUST00000191678,ENSMUST00000193487
ENSMUSG00000027530	0.721148	-0.00166068	0.0851124	0.442858	NA	3	Fabp12	protein_coding	ENSMUST00000172126,ENSMUST00000117917,ENSMUST00000029043,ENSMUST00000119761
ENSMUSG00000027556	1.62198	0.00271798	0.0705804	0.266577	NA	3	Car1	protein_coding	ENSMUST00000144327,ENSMUST00000181860,ENSMUST00000094365
ENSMUSG00000027559	71.6697	2.37869	2.40555	NA	NA	3	Car3	protein_coding	ENSMUST00000029076,ENSMUST00000195834,ENSMUST00000195575
ENSMUSG00000027564	0.270039	-0.000325471	0.0934175	0.870666	NA	3	Cypt12	protein_coding	ENSMUST00000029080
ENSMUSG00000027596	0.437733	0.000540624	0.077828	0.784792	NA	2	a	protein_coding	ENSMUST00000148300,ENSMUST00000137333,ENSMUST00000132342,ENSMUST00000029123,ENSMUST00000148402,ENSMUST00000109697
ENSMUSG00000027606	0.345021	3.28248e-05	0.0856744	0.986804	NA	3	Dnajc5b	protein_coding	ENSMUST00000029132,ENSMUST00000118735,ENSMUST00000118968,ENSMUST00000165693
ENSMUSG00000027643	3.55578	0.000145039	0.0498155	0.959258	NA	2	Ghrh	protein_coding	ENSMUST00000109536,ENSMUST00000126630,ENSMUST00000029172
ENSMUSG00000027670	1.47254	-0.000681614	0.064871	0.730947	NA	2	Ocstamp	protein_coding	ENSMUST00000029213
ENSMUSG00000027690	3.63149	-0.00284871	0.0602048	0.285931	NA	3	Slc2a2	protein_coding	ENSMUST00000163536,ENSMUST00000169047,ENSMUST00000029240
ENSMUSG00000027703	0.192303	0.000341028	0.0934762	0.864599	NA	3	Lrriq4	protein_coding	ENSMUST00000108265,ENSMUST00000108267,ENSMUST00000172350
ENSMUSG00000027713	3.41371	0.000157579	0.0522763	0.94791	NA	3	1810062G17Rik	protein_coding	ENSMUST00000029268
ENSMUSG00000027718	3.73177	0.00187393	0.056729	0.44646	NA	3	Il21	protein_coding	ENSMUST00000029273,ENSMUST00000196943,ENSMUST00000161015
ENSMUSG00000027719	0.61811	-0.0013259	0.0681693	0.523628	NA	3	Adad1	protein_coding	ENSMUST00000147773,ENSMUST00000148157,ENSMUST00000141736,ENSMUST00000144629,ENSMUST00000029274
ENSMUSG00000027720	1.49165	0.0304366	0.33093	0.00805982	NA	3	Il2	protein_coding	ENSMUST00000029275
ENSMUSG00000027761	0	0	0.166674	NA	NA	3	Aadac	protein_coding	ENSMUST00000151605,ENSMUST00000194896,ENSMUST00000029325
ENSMUSG00000027762	1.17928	0.000477779	0.0733946	0.807406	NA	3	Sucnr1	protein_coding	ENSMUST00000029326,ENSMUST00000195544
ENSMUSG00000027788	0.185954	-0.000367663	0.0934997	0.854254	NA	3	Otol1	protein_coding	ENSMUST00000053013
ENSMUSG00000027790	3.15028	-0.00122639	0.0513393	0.654051	NA	3	Sis	protein_coding	ENSMUST00000094190,ENSMUST00000191870,ENSMUST00000167334,ENSMUST00000170445
ENSMUSG00000027794	0.446948	-0.000538323	0.0718041	0.783629	NA	3	Sohlh2	protein_coding	ENSMUST00000029369
ENSMUSG00000027801	0.913299	0.00639559	0.14263	0.0805213	NA	3	Tm4sf4	protein_coding	ENSMUST00000029377
ENSMUSG00000027831	2.0161	0.00197596	0.0562522	0.433244	NA	3	Veph1	protein_coding	ENSMUST00000182815,ENSMUST00000029419,ENSMUST00000107837
ENSMUSG00000027833	77.0087	0.00798053	0.153682	NA	NA	3	Shox2	protein_coding	ENSMUST00000029422,ENSMUST00000162098,ENSMUST00000162439,ENSMUST00000162060,ENSMUST00000195261
ENSMUSG00000027855	0.136199	0.000733691	0.0956994	0.718251	NA	3	Sycp1	protein_coding	ENSMUST00000198651,ENSMUST00000029448,ENSMUST00000196988,ENSMUST00000199930
ENSMUSG00000027857	1.07812	8.14118e-05	0.0587711	0.96774	NA	3	Tshb	protein_coding	ENSMUST00000029450,ENSMUST00000170856,ENSMUST00000200041,ENSMUST00000196958,ENSMUST00000197322,ENSMUST00000172026
ENSMUSG00000027863	6.80293	0.00211231	0.0556895	0.417089	NA	3	Cd2	protein_coding	ENSMUST00000152321,ENSMUST00000156103,ENSMUST00000029456
ENSMUSG00000027868	49.0254	0.10584	0.441127	NA	NA	3	Tbx15	protein_coding	ENSMUST00000151606,ENSMUST00000029462,ENSMUST00000150756
ENSMUSG00000027869	0	0	0.166674	NA	NA	3	Hsd3b6	protein_coding	ENSMUST00000170847,ENSMUST00000196706,ENSMUST00000029463
ENSMUSG00000027870	0	0	0.166674	NA	NA	3	Hao2	protein_coding	ENSMUST00000029464
ENSMUSG00000027871	0	0	0.166674	NA	NA	3	Hsd3b1	protein_coding	ENSMUST00000107016,ENSMUST00000029465
ENSMUSG00000027876	0.176713	-0.000325468	0.0934175	0.870667	NA	3	Reg4	protein_coding	ENSMUST00000029469
ENSMUSG00000027880	0	0	0.166674	NA	NA	3	Slc25a54	protein_coding	ENSMUST00000029478,ENSMUST00000159926
ENSMUSG00000027902	0.455749	0.000562135	0.0776273	0.776554	NA	3	Chil6	protein_coding	ENSMUST00000029510
ENSMUSG00000027908	0	0	0.166674	NA	NA	3	Tchhl1	protein_coding	ENSMUST00000029516
ENSMUSG00000027912	1.57632	0	0.0894633	1	NA	3	Lce1m	protein_coding	ENSMUST00000193944,ENSMUST00000029520
ENSMUSG00000027913	1.13928	0	0.0751804	1	NA	3	Crct1	protein_coding	ENSMUST00000029521,ENSMUST00000107301
ENSMUSG00000027919	0.341074	-0.000325473	0.0934175	0.870666	NA	3	Lce1g	protein_coding	ENSMUST00000029527
ENSMUSG00000027923	0	0	0.166674	NA	NA	3	Lce1b	protein_coding	ENSMUST00000029531
ENSMUSG00000027925	0	0	0.166674	NA	NA	3	Sprr2j-ps	protein_coding	ENSMUST00000029533
ENSMUSG00000027927	0.190175	-0.000669575	0.0952791	0.74108	NA	3	Lelp1	protein_coding	ENSMUST00000029535
ENSMUSG00000027973	0	0	0.166674	NA	NA	3	1700006A11Rik	protein_coding	ENSMUST00000029598,ENSMUST00000198630
ENSMUSG00000028003	5.41043	-0.000418074	0.0475163	0.905057	NA	3	Lrat	protein_coding	ENSMUST00000029632
ENSMUSG00000028008	0.690581	0.00195628	0.0810545	0.377339	NA	3	Asic5	protein_coding	ENSMUST00000029641,ENSMUST00000107736,ENSMUST00000142889
ENSMUSG00000028009	0.206989	0	0.0928138	1	NA	3	1700061I17Rik	lncRNA	ENSMUST00000029642
ENSMUSG00000028023	1.52768	0.00194699	0.0853434	0.381532	NA	3	Pitx2	protein_coding	ENSMUST00000174623,ENSMUST00000029657,ENSMUST00000174661,ENSMUST00000106382,ENSMUST00000187145,ENSMUST00000172645,ENSMUST00000042587,ENSMUST00000173645
ENSMUSG00000028072	4.94377	0.00250892	0.0562608	0.355646	NA	3	Ntrk1	protein_coding	ENSMUST00000029712
ENSMUSG00000028109	0.251781	0	0.0928138	1	NA	3	Hormad1	protein_coding	ENSMUST00000090797,ENSMUST00000107154,ENSMUST00000029754,ENSMUST00000171191
ENSMUSG00000028115	5.40479	0.00130281	0.0491655	0.683506	NA	3	Bnipl	protein_coding	ENSMUST00000176070,ENSMUST00000137250,ENSMUST00000125515,ENSMUST00000098871,ENSMUST00000107195
ENSMUSG00000028116	3.17601	-6.85574e-05	0.0491489	0.981772	NA	3	Myoz2	protein_coding	ENSMUST00000029761,ENSMUST00000143464,ENSMUST00000141588,ENSMUST00000140231,ENSMUST00000200514
ENSMUSG00000028141	3.14793	0.00168949	0.0540141	0.511732	NA	3	Oaz3	protein_coding	ENSMUST00000196799,ENSMUST00000203883,ENSMUST00000204913,ENSMUST00000199678,ENSMUST00000204980,ENSMUST00000204548,ENSMUST00000191506,ENSMUST00000199318
ENSMUSG00000028148	1.35792	-0.000512216	0.0545094	0.818627	NA	3	Them5	protein_coding	ENSMUST00000029794,ENSMUST00000198083
ENSMUSG00000028175	1.39218	-0.00152183	0.0700154	0.471988	NA	3	Depdc1a	protein_coding	ENSMUST00000029825,ENSMUST00000106041,ENSMUST00000120272
ENSMUSG00000028177	3.17105	0.00222011	0.0523042	0.451589	NA	3	1810013D15Rik	lncRNA	ENSMUST00000198623,ENSMUST00000029827,ENSMUST00000196971,ENSMUST00000148898
ENSMUSG00000028185	0.408731	0.00149027	0.0936639	0.489505	NA	3	Dnase2b	protein_coding	ENSMUST00000029836,ENSMUST00000200633
ENSMUSG00000028217	1.63138	-0.000112342	0.0571693	0.956551	NA	4	Cdh17	protein_coding	ENSMUST00000108303,ENSMUST00000029871
ENSMUSG00000028236	0.0668464	-0.000325461	0.0934175	0.87067	NA	4	Sdr16c5	protein_coding	ENSMUST00000040925,ENSMUST00000126274
ENSMUSG00000028238	0.575102	0.00130074	0.0717326	0.529042	NA	4	Atp6v0d2	protein_coding	ENSMUST00000029900,ENSMUST00000128605
ENSMUSG00000028240	0	0	0.166674	NA	NA	4	Cyp7a1	protein_coding	ENSMUST00000147346,ENSMUST00000029905
ENSMUSG00000028244	0	0	0.166674	NA	NA	4	1700025O08Rik	lncRNA	ENSMUST00000123729
ENSMUSG00000028255	0.379516	-0.00056458	0.0855546	0.778554	NA	3	Clca1	protein_coding	ENSMUST00000195901,ENSMUST00000029919,ENSMUST00000198832
ENSMUSG00000028259	1.72392	0.000483763	0.0540572	0.830771	NA	4	Fhl5	protein_coding	ENSMUST00000108204,ENSMUST00000029922
ENSMUSG00000028262	2.03244	-8.88898e-05	0.0515548	0.971738	NA	3	Clca3a2	protein_coding	ENSMUST00000029929,ENSMUST00000199029,ENSMUST00000159643,ENSMUST00000197013
ENSMUSG00000028264	2.58552	0.000586672	0.0509409	0.825194	NA	4	Spaca1	protein_coding	ENSMUST00000084734,ENSMUST00000029927,ENSMUST00000108148
ENSMUSG00000028280	5.59301	-0.00209245	0.0527816	0.461606	NA	4	Gabrr1	protein_coding	ENSMUST00000029947
ENSMUSG00000028287	0	0	0.166674	NA	NA	4	1700009N14Rik	protein_coding	ENSMUST00000029955
ENSMUSG00000028298	2.34273	0.00210072	0.112059	0.360472	NA	4	Cga	protein_coding	ENSMUST00000108130,ENSMUST00000029975,ENSMUST00000135871
ENSMUSG00000028314	0.128818	0.000726817	0.0956535	0.720675	NA	4	Toporsl	protein_coding	ENSMUST00000029995,ENSMUST00000107671
ENSMUSG00000028327	4.34517	-0.000380034	0.0509958	0.884633	NA	4	Stra6l	protein_coding	ENSMUST00000107782,ENSMUST00000107783,ENSMUST00000165478,ENSMUST00000128947,ENSMUST00000030011
ENSMUSG00000028332	0.673496	0.000513435	0.0632406	0.794776	NA	4	Hemgn	protein_coding	ENSMUST00000071096,ENSMUST00000107764
ENSMUSG00000028356	0.0760553	0	0.0928138	1	NA	4	Ambp	protein_coding	ENSMUST00000030041,ENSMUST00000142901
ENSMUSG00000028357	1.04152	0.00136112	0.0603717	0.532093	NA	4	Kif12	protein_coding	ENSMUST00000131760,ENSMUST00000156618,ENSMUST00000154234,ENSMUST00000030042,ENSMUST00000124739
ENSMUSG00000028359	0.204371	0.000341027	0.0934762	0.864599	NA	4	Orm3	protein_coding	ENSMUST00000006687
ENSMUSG00000028386	0.315019	0.00039599	0.0868887	0.842969	NA	4	Slc46a2	protein_coding	ENSMUST00000030081
ENSMUSG00000028396	2.84457	0.00321283	0.131001	NA	NA	4	2310002L09Rik	protein_coding	ENSMUST00000030101,ENSMUST00000095023,ENSMUST00000149981
ENSMUSG00000028415	0	0	0.166674	NA	NA	4	Spink4	protein_coding	ENSMUST00000030122,ENSMUST00000132943
ENSMUSG00000028427	1.4259	0.00165527	0.0583009	0.476242	NA	4	Aqp7	protein_coding	ENSMUST00000030136,ENSMUST00000054945,ENSMUST00000149517,ENSMUST00000144201
ENSMUSG00000028435	1.87766	0.00282036	0.0821883	0.248009	NA	4	Aqp3	protein_coding	ENSMUST00000055327,ENSMUST00000154722
ENSMUSG00000028451	9.98721	-0.000750188	0.0507445	NA	NA	4	1700022I11Rik	protein_coding	ENSMUST00000139127,ENSMUST00000030163,ENSMUST00000185904,ENSMUST00000189414,ENSMUST00000190902
ENSMUSG00000028460	1.46956	1.81163e-05	0.0602018	0.992709	NA	4	Sit1	protein_coding	ENSMUST00000030180,ENSMUST00000123526
ENSMUSG00000028487	3.88194	0.00365876	0.0627956	0.205829	NA	4	Bnc2	protein_coding	ENSMUST00000176998,ENSMUST00000102820,ENSMUST00000177277,ENSMUST00000175800,ENSMUST00000177256,ENSMUST00000176691,ENSMUST00000176971,ENSMUST00000176346,ENSMUST00000176264,ENSMUST00000175756,ENSMUST00000175757,ENSMUST00000176612,ENSMUST00000176601,ENSMUST00000107198,ENSMUST00000176476,ENSMUST00000175969,ENSMUST00000123276,ENSMUST00000177040,ENSMUST00000176947,ENSMUST00000176702,ENSMUST00000176418,ENSMUST00000176370
ENSMUSG00000028492	0.291192	8.73066e-06	0.0869006	0.996494	NA	4	Saxo1	protein_coding	ENSMUST00000139694,ENSMUST00000151481,ENSMUST00000133793,ENSMUST00000030216
ENSMUSG00000028520	0	0	0.166674	NA	NA	4	4921539E11Rik	protein_coding	ENSMUST00000168664,ENSMUST00000030245,ENSMUST00000097944
ENSMUSG00000028533	0	0	0.166674	NA	NA	4	Izumo3	protein_coding	ENSMUST00000107108,ENSMUST00000143542
ENSMUSG00000028536	0	0	0.166674	NA	NA	4	2610528J11Rik	protein_coding	ENSMUST00000030261,ENSMUST00000106367
ENSMUSG00000028544	1.04438	0.00167086	0.0659391	0.442752	NA	4	Slc5a9	protein_coding	ENSMUST00000154838,ENSMUST00000102721,ENSMUST00000102720,ENSMUST00000128340,ENSMUST00000128224,ENSMUST00000131772,ENSMUST00000102719,ENSMUST00000149922
ENSMUSG00000028553	3.45457	-0.00145416	0.0501605	0.629812	NA	4	Angptl3	protein_coding	ENSMUST00000030280,ENSMUST00000136091,ENSMUST00000125546
ENSMUSG00000028571	2.56027	0.00148259	0.0513569	0.59814	NA	4	Cyp2j13	protein_coding	ENSMUST00000097973,ENSMUST00000132513,ENSMUST00000107078,ENSMUST00000030305
ENSMUSG00000028587	5.41858	-0.00156692	0.0514759	0.578803	NA	4	Orc1	protein_coding	ENSMUST00000139772,ENSMUST00000129931,ENSMUST00000102744,ENSMUST00000130162,ENSMUST00000143497
ENSMUSG00000028589	0.767435	5.21184e-05	0.0648773	0.978544	NA	4	1700012P22Rik	protein_coding	ENSMUST00000030323
ENSMUSG00000028590	0	0	0.166674	NA	NA	4	Pramel13os	lncRNA	ENSMUST00000133334
ENSMUSG00000028591	0.346238	-0.000824163	0.0890911	0.686481	NA	4	Pramel13	protein_coding	ENSMUST00000123854,ENSMUST00000030326
ENSMUSG00000028593	0.0717904	0.000341034	0.0934762	0.864597	NA	4	Aadacl4fm1	protein_coding	ENSMUST00000030328
ENSMUSG00000028612	0	0	0.166674	NA	NA	4	Lrp8os1	lncRNA	ENSMUST00000142425,ENSMUST00000030352
ENSMUSG00000028635	1.53702	0.00140728	0.0738714	0.500225	NA	4	Edn2	protein_coding	ENSMUST00000030384
ENSMUSG00000028640	4.13084	0.000462258	0.0558795	0.829353	NA	2	Tfap2c	protein_coding	ENSMUST00000142633,ENSMUST00000099058,ENSMUST00000128406,ENSMUST00000122982,ENSMUST00000030391,ENSMUST00000170744
ENSMUSG00000028699	2.01519	0.00265822	0.0650131	0.285816	NA	4	Tspan1	protein_coding	ENSMUST00000154534,ENSMUST00000030465,ENSMUST00000143426
ENSMUSG00000028712	0	0	0.166674	NA	NA	4	Cyp4a31	protein_coding	ENSMUST00000030486,ENSMUST00000126645,ENSMUST00000030480,ENSMUST00000141033
ENSMUSG00000028713	7.68037	0.000130623	0.0462926	0.973407	NA	4	Cyp4b1	protein_coding	ENSMUST00000143237,ENSMUST00000102707,ENSMUST00000145841,ENSMUST00000135569
ENSMUSG00000028715	0	0	0.166674	NA	NA	4	Cyp4a14	protein_coding	ENSMUST00000030487,ENSMUST00000124412
ENSMUSG00000028736	19.0458	0.00257528	0.0860209	NA	NA	4	Pax7	protein_coding	ENSMUST00000174681,ENSMUST00000030508
ENSMUSG00000028738	0.643772	0.000547273	0.0713665	0.780107	NA	4	Tas1r2	protein_coding	ENSMUST00000166773,ENSMUST00000030510
ENSMUSG00000028750	6.98509	0.000876363	0.0494564	0.77155	NA	4	Pla2g2c	protein_coding	ENSMUST00000030530,ENSMUST00000124660,ENSMUST00000105808
ENSMUSG00000028751	0.0656343	0	0.0928138	1	NA	4	Pla2g2e	protein_coding	ENSMUST00000030531,ENSMUST00000105804,ENSMUST00000105803
ENSMUSG00000028777	0.0522608	0.000341034	0.0934762	0.864597	NA	5	Gnat3	protein_coding	ENSMUST00000030561
ENSMUSG00000028786	7.1181	0.00249488	0.0513778	0.434466	NA	4	Tmem54	protein_coding	ENSMUST00000106064,ENSMUST00000030575,ENSMUST00000030577,ENSMUST00000148979
ENSMUSG00000028825	2.11182	0.0036001	0.0608423	0.219112	NA	4	Rhd	protein_coding	ENSMUST00000136163,ENSMUST00000030627
ENSMUSG00000028834	5.12859	0.060829	0.515018	0.00352409	NA	4	Trim63	protein_coding	ENSMUST00000105875,ENSMUST00000134164,ENSMUST00000135576,ENSMUST00000030638
ENSMUSG00000028836	3.36802	0.00141143	0.0496629	0.649953	NA	4	Slc30a2	protein_coding	ENSMUST00000105872,ENSMUST00000105873,ENSMUST00000105874,ENSMUST00000081094
ENSMUSG00000028938	0.0613124	0	0.0928138	1	NA	5	Galntl5	protein_coding	ENSMUST00000030778,ENSMUST00000114965
ENSMUSG00000028940	1.09156	-0.000393654	0.0688287	0.839653	NA	4	Hes2	protein_coding	ENSMUST00000138991,ENSMUST00000030782
ENSMUSG00000028946	1.84966	0.00288199	0.0645869	0.262814	NA	4	Hes3	protein_coding	ENSMUST00000218045,ENSMUST00000094438
ENSMUSG00000028950	3.46624	0.000769486	0.0498806	0.790649	NA	4	Tas1r1	protein_coding	ENSMUST00000030792
ENSMUSG00000028963	0	0	0.166674	NA	NA	4	Uts2	protein_coding	ENSMUST00000030803
ENSMUSG00000028972	1.21465	0.00136304	0.0594243	0.536065	NA	4	Car6	protein_coding	ENSMUST00000030817,ENSMUST00000134648,ENSMUST00000105683,ENSMUST00000126449
ENSMUSG00000028989	6.22968	0.000119255	0.0475393	0.972663	NA	4	Angptl7	protein_coding	ENSMUST00000030840
ENSMUSG00000028996	3.93762	0.0037058	0.062539	0.203878	NA	4	Rbp7	protein_coding	ENSMUST00000148596,ENSMUST00000030848,ENSMUST00000132103
ENSMUSG00000029015	3.89216	-0.00143433	0.0508241	0.619101	NA	5	Slc26a5	protein_coding	ENSMUST00000115176,ENSMUST00000030878,ENSMUST00000127975,ENSMUST00000150012,ENSMUST00000142888
ENSMUSG00000029019	1.69525	0.00212613	0.0638436	0.362802	NA	4	Nppb	protein_coding	ENSMUST00000103231
ENSMUSG00000029044	0	0	0.166674	NA	NA	5	4930584F24Rik	lncRNA	ENSMUST00000197091,ENSMUST00000198070,ENSMUST00000030910,ENSMUST00000196508
ENSMUSG00000029074	6.24203	-0.0049379	0.0544554	0.207319	NA	4	Ttll10	protein_coding	ENSMUST00000051509,ENSMUST00000183563,ENSMUST00000184348,ENSMUST00000030951,ENSMUST00000097731,ENSMUST00000184684,ENSMUST00000184750,ENSMUST00000153649
ENSMUSG00000029092	1.99556	0.000756123	0.0525733	0.757887	NA	5	D5Ertd615e	lncRNA	ENSMUST00000198493,ENSMUST00000197016,ENSMUST00000030975
ENSMUSG00000029112	0.425411	-0.00118575	0.0812564	0.566206	NA	5	Nkx1-1	protein_coding	ENSMUST00000173348
ENSMUSG00000029138	1.37901	0.00318098	0.0630338	0.240704	NA	5	4930548H24Rik	protein_coding	ENSMUST00000202441,ENSMUST00000031020
ENSMUSG00000029158	1.86521	0.00519607	0.117177	0.105484	NA	5	Yipf7	protein_coding	ENSMUST00000202423,ENSMUST00000031045
ENSMUSG00000029184	0	0	0.166674	NA	NA	17	Olfr109	protein_coding	ENSMUST00000214938,ENSMUST00000214668,ENSMUST00000217602,ENSMUST00000031086
ENSMUSG00000029188	1.76255	-0.000423625	0.0564648	0.841067	NA	5	Slc34a2	protein_coding	ENSMUST00000170523,ENSMUST00000147243,ENSMUST00000094787
ENSMUSG00000029193	1.83494	-0.000623023	0.0619724	0.755421	NA	5	Cckar	protein_coding	ENSMUST00000202946,ENSMUST00000200691,ENSMUST00000031093
ENSMUSG00000029205	0.693947	0.000566281	0.075847	0.774277	NA	5	Chrna9	protein_coding	ENSMUST00000200881,ENSMUST00000202957,ENSMUST00000202735,ENSMUST00000201814,ENSMUST00000031108,ENSMUST00000202234,ENSMUST00000201664
ENSMUSG00000029235	0.133103	0.000341031	0.0934762	0.864598	NA	5	Pdcl2	protein_coding	ENSMUST00000122213,ENSMUST00000031145
ENSMUSG00000029236	1.44156	0.000439761	0.0821787	0.82498	NA	5	Nmu	protein_coding	ENSMUST00000031146
ENSMUSG00000029254	2.10416	0.00265175	0.0715047	0.273069	NA	5	Stap1	protein_coding	ENSMUST00000151556,ENSMUST00000031171,ENSMUST00000198435,ENSMUST00000132546,ENSMUST00000123393,ENSMUST00000138076
ENSMUSG00000029255	0.421862	0	0.0928138	1	NA	5	Gnrhr	protein_coding	ENSMUST00000031172,ENSMUST00000113372,ENSMUST00000094654
ENSMUSG00000029260	0.0645654	0	0.0928138	1	NA	5	Ugt2b34	protein_coding	ENSMUST00000113333,ENSMUST00000031181
ENSMUSG00000029268	0	0	0.166674	NA	NA	5	Ugt2a2	protein_coding	ENSMUST00000079811,ENSMUST00000144144
ENSMUSG00000029269	0	0	0.166674	NA	NA	5	Sult1b1	protein_coding	ENSMUST00000120150,ENSMUST00000031199,ENSMUST00000117455
ENSMUSG00000029272	0.195834	0	0.0928138	1	NA	5	Sult1e1	protein_coding	ENSMUST00000031201
ENSMUSG00000029273	0.315478	0.000501582	0.0789737	0.800131	NA	5	Sult1d1	protein_coding	ENSMUST00000113314,ENSMUST00000166996
ENSMUSG00000029275	1.4162	-0.00163168	0.0695077	0.44654	NA	5	Gfi1	protein_coding	ENSMUST00000031205,ENSMUST00000159164,ENSMUST00000065478,ENSMUST00000159263
ENSMUSG00000029280	0.78475	0.00170608	0.10607	0.438819	NA	5	Smr3a	protein_coding	ENSMUST00000189633,ENSMUST00000031211
ENSMUSG00000029281	0	0	0.166674	NA	NA	5	Smr2	protein_coding	ENSMUST00000199635,ENSMUST00000087043,ENSMUST00000196477,ENSMUST00000196070
ENSMUSG00000029282	0	0	0.166674	NA	NA	5	Amtn	protein_coding	ENSMUST00000073363
ENSMUSG00000029286	0	0	0.166674	NA	NA	5	Enam	protein_coding	ENSMUST00000199104,ENSMUST00000031222
ENSMUSG00000029288	0.0548786	0	0.0928138	1	NA	5	Ambn	protein_coding	ENSMUST00000031226,ENSMUST00000198265
ENSMUSG00000029306	7.58045	0.00338271	0.0508162	0.358052	NA	5	Ibsp	protein_coding	ENSMUST00000031246
ENSMUSG00000029320	0.198401	0.000341027	0.0934762	0.864599	NA	5	1700016H13Rik	protein_coding	ENSMUST00000154096,ENSMUST00000154408,ENSMUST00000031261,ENSMUST00000120688,ENSMUST00000119824,ENSMUST00000120108,ENSMUST00000134926
ENSMUSG00000029331	0	0	0.166674	NA	NA	5	4930522N08Rik	lncRNA	ENSMUST00000031274
ENSMUSG00000029368	2.68166	-0.000760674	0.0616954	0.707045	NA	5	Alb	protein_coding	ENSMUST00000201356,ENSMUST00000201737,ENSMUST00000031314
ENSMUSG00000029369	0.961359	-6.84858e-05	0.0737177	0.971902	NA	5	Afm	protein_coding	ENSMUST00000113179,ENSMUST00000128740
ENSMUSG00000029371	246.94	0.0016459	0.0589228	NA	NA	5	Cxcl5	protein_coding	ENSMUST00000202380,ENSMUST00000031318
ENSMUSG00000029372	1.7863	0.00488729	0.115284	0.116452	NA	5	Ppbp	protein_coding	ENSMUST00000031319
ENSMUSG00000029375	0	0	0.166674	NA	NA	5	Cxcl15	protein_coding	ENSMUST00000031322
ENSMUSG00000029377	0.131255	7.6857e-06	0.0928141	0.996919	NA	5	Ereg	protein_coding	ENSMUST00000031324
ENSMUSG00000029379	2.99621	0	0.0928138	1	NA	5	Cxcl3	protein_coding	ENSMUST00000031326,ENSMUST00000201840
ENSMUSG00000029409	0.0627153	-0.000325461	0.0934175	0.87067	NA	5	U90926	lncRNA	ENSMUST00000202847,ENSMUST00000031356,ENSMUST00000201332
ENSMUSG00000029437	0.450683	-0.000987691	0.0976545	0.632836	NA	5	Il31	protein_coding	ENSMUST00000199227,ENSMUST00000198463,ENSMUST00000031389,ENSMUST00000198901
ENSMUSG00000029445	0.964867	0.000862887	0.0615239	0.672915	NA	5	Hpd	protein_coding	ENSMUST00000031398,ENSMUST00000156539,ENSMUST00000124110,ENSMUST00000144679,ENSMUST00000154713,ENSMUST00000155092
ENSMUSG00000029451	0	0	0.166674	NA	NA	4	Pramel27	protein_coding	ENSMUST00000105768,ENSMUST00000094522,ENSMUST00000139747
ENSMUSG00000029503	2.18365	-0.00246941	0.061041	0.325083	NA	5	P2rx2	protein_coding	ENSMUST00000200037,ENSMUST00000195985,ENSMUST00000200214,ENSMUST00000058016,ENSMUST00000199165,ENSMUST00000112478
ENSMUSG00000029517	3.89681	-0.00141269	0.0489768	0.666213	NA	6	Ankrd7	protein_coding	ENSMUST00000031489,ENSMUST00000115396
ENSMUSG00000029522	0.131269	0	0.0928138	1	NA	5	Pla2g1b	protein_coding	ENSMUST00000145785,ENSMUST00000202822,ENSMUST00000112071,ENSMUST00000125568,ENSMUST00000031495
ENSMUSG00000029526	1.1023	0.00418658	0.104566	0.145322	NA	5	1700123K08Rik	protein_coding	ENSMUST00000199968,ENSMUST00000031501,ENSMUST00000198778
ENSMUSG00000029541	0	0	0.166674	NA	NA	5	Cyp2w1	protein_coding	ENSMUST00000200478,ENSMUST00000031521,ENSMUST00000197955
ENSMUSG00000029553	5.18799	-2.91792e-05	0.060769	0.988204	NA	6	Tfec	protein_coding	ENSMUST00000031533,ENSMUST00000201406,ENSMUST00000200984,ENSMUST00000202997,ENSMUST00000201104
ENSMUSG00000029556	0.444369	-0.000610439	0.0678635	0.755971	NA	5	Hnf1a	protein_coding	ENSMUST00000184027,ENSMUST00000176911,ENSMUST00000176550,ENSMUST00000031535
ENSMUSG00000029564	0.359076	-0.000872011	0.0802709	0.666096	NA	5	4930519G04Rik	protein_coding	ENSMUST00000134389,ENSMUST00000031547,ENSMUST00000112153,ENSMUST00000142582
ENSMUSG00000029586	0.245455	7.67944e-06	0.0928141	0.996922	NA	5	Spdye4b	protein_coding	ENSMUST00000031574,ENSMUST00000159781,ENSMUST00000197330,ENSMUST00000198090
ENSMUSG00000029597	6.35603	0.00384953	0.0626637	0.194464	NA	5	Sds	protein_coding	ENSMUST00000201684,ENSMUST00000066540,ENSMUST00000111898,ENSMUST00000124978
ENSMUSG00000029618	0.557843	-0.00037228	0.0702818	0.848265	NA	5	Ocm	protein_coding	ENSMUST00000110702,ENSMUST00000031622,ENSMUST00000085704
ENSMUSG00000029620	0.126669	0.000341031	0.0934762	0.864598	NA	5	1700018F24Rik	protein_coding	ENSMUST00000031624
ENSMUSG00000029630	0	0	0.166674	NA	NA	5	Cyp3a25	protein_coding	ENSMUST00000068317,ENSMUST00000153808,ENSMUST00000138870,ENSMUST00000145062
ENSMUSG00000029633	3.99444	-6.90592e-05	0.0477479	0.983847	NA	6	Gm5578	processed_pseudogene	ENSMUST00000121490
ENSMUSG00000029644	0	0	0.166674	NA	NA	5	Pdx1	protein_coding	ENSMUST00000085591
ENSMUSG00000029646	0.228166	0	0.0928138	1	NA	5	Cdx2	protein_coding	ENSMUST00000031650
ENSMUSG00000029656	2.82639	-0.00140696	0.0519335	0.602965	NA	4	C8b	protein_coding	ENSMUST00000123892,ENSMUST00000031663,ENSMUST00000065072
ENSMUSG00000029663	0	0	0.166674	NA	NA	6	Gngt1	protein_coding	ENSMUST00000031673,ENSMUST00000159369
ENSMUSG00000029664	5.86267	0.000256594	0.0552954	0.905257	NA	6	Tfpi2	protein_coding	ENSMUST00000031674,ENSMUST00000183682,ENSMUST00000203257
ENSMUSG00000029678	0	0	0.166674	NA	NA	6	Hyal5	protein_coding	ENSMUST00000031689,ENSMUST00000200968,ENSMUST00000201585
ENSMUSG00000029679	0.244342	-0.000361369	0.0890032	0.856643	NA	6	Hyal6	protein_coding	ENSMUST00000031690
ENSMUSG00000029680	0.0656343	0	0.0928138	1	NA	6	Hyal4	protein_coding	ENSMUST00000031691
ENSMUSG00000029682	0	0	0.166674	NA	NA	6	Spam1	protein_coding	ENSMUST00000031693,ENSMUST00000202786,ENSMUST00000202331,ENSMUST00000202569
ENSMUSG00000029683	4.73576	0.00829592	0.196111	0.0563701	NA	6	Lmod2	protein_coding	ENSMUST00000031694
ENSMUSG00000029685	3.47885	0.0127502	0.173823	NA	NA	6	Asb15	protein_coding	ENSMUST00000117688,ENSMUST00000031696
ENSMUSG00000029697	1.34555	-0.00194908	0.0620205	0.399641	NA	6	Fezf1	protein_coding	ENSMUST00000031709
ENSMUSG00000029700	3.40225	-0.000757792	0.0490591	0.806552	NA	6	Slc13a1	protein_coding	ENSMUST00000177412,ENSMUST00000031713,ENSMUST00000174594,ENSMUST00000176692
ENSMUSG00000029706	0.42766	1.4208e-05	0.0663028	0.994137	NA	6	Pax4	protein_coding	ENSMUST00000174036,ENSMUST00000174423,ENSMUST00000174194,ENSMUST00000171089,ENSMUST00000031718,ENSMUST00000164519
ENSMUSG00000029707	0.934175	0.000468901	0.079362	0.812832	NA	6	Fscn3	protein_coding	ENSMUST00000147036,ENSMUST00000031719
ENSMUSG00000029711	0.347967	0.000341021	0.0934761	0.864602	NA	5	Epo	protein_coding	ENSMUST00000031723,ENSMUST00000111039,ENSMUST00000111038
ENSMUSG00000029736	0.443709	0.00107086	0.0747594	0.597837	NA	6	Nobox	protein_coding	ENSMUST00000183706,ENSMUST00000172554,ENSMUST00000031749
ENSMUSG00000029766	0.0596865	0	0.0928138	1	NA	6	1700012A03Rik	protein_coding	ENSMUST00000135066,ENSMUST00000031778,ENSMUST00000156267,ENSMUST00000201926
ENSMUSG00000029784	1.22551	-0.00117859	0.0617385	0.575741	NA	6	Ssmem1	protein_coding	ENSMUST00000031797,ENSMUST00000131485,ENSMUST00000031798
ENSMUSG00000029788	1.3375	-0.000100755	0.0540374	0.964012	NA	6	Cpa5	protein_coding	ENSMUST00000115139,ENSMUST00000165949,ENSMUST00000115138,ENSMUST00000062758
ENSMUSG00000029811	5.74779	0.000361221	0.0497318	0.899949	NA	6	Aoc1	protein_coding	ENSMUST00000162948,ENSMUST00000031835,ENSMUST00000204856,ENSMUST00000161184,ENSMUST00000167529
ENSMUSG00000029813	0.117454	7.6857e-06	0.0928141	0.996919	NA	6	Doxl1	protein_coding	ENSMUST00000031837
ENSMUSG00000029814	3.17272	0.00201774	0.0545274	0.446317	NA	6	Igf2bp3	protein_coding	ENSMUST00000203544,ENSMUST00000203680,ENSMUST00000205057,ENSMUST00000031838,ENSMUST00000203863
ENSMUSG00000029829	0	0	0.166674	NA	NA	6	Tmem213	protein_coding	ENSMUST00000031851
ENSMUSG00000029830	3.57452	0.00117607	0.0532898	0.635269	NA	6	Svopl	protein_coding	ENSMUST00000173428,ENSMUST00000172585,ENSMUST00000200796,ENSMUST00000096040,ENSMUST00000040486
ENSMUSG00000029831	0.302325	-0.000449035	0.0790214	0.820398	NA	6	Npvf	protein_coding	ENSMUST00000031853
ENSMUSG00000029837	0	0	0.166674	NA	NA	6	1700111E14Rik	lncRNA	ENSMUST00000031863
ENSMUSG00000029844	0.194609	0.000341027	0.0934762	0.864599	NA	6	Hoxa1	protein_coding	ENSMUST00000120363,ENSMUST00000000964
ENSMUSG00000029848	0	0	0.166674	NA	NA	6	Stra8	protein_coding	ENSMUST00000114997,ENSMUST00000185102,ENSMUST00000031876,ENSMUST00000114999
ENSMUSG00000029865	0.531714	5.40043e-05	0.0681941	0.977706	NA	6	Sval1	protein_coding	ENSMUST00000031898
ENSMUSG00000029866	2.11197	-0.00194241	0.0589654	0.416909	NA	6	Kel	protein_coding	ENSMUST00000141502,ENSMUST00000031899,ENSMUST00000194597,ENSMUST00000192118,ENSMUST00000153760
ENSMUSG00000029867	0.196903	0	0.0928138	1	NA	6	Llcfc1	protein_coding	ENSMUST00000031900
ENSMUSG00000029882	0	0	0.166674	NA	NA	6	2210010C04Rik	protein_coding	ENSMUST00000031931
ENSMUSG00000029883	0	0	0.166674	NA	NA	6	1700074P13Rik	protein_coding	ENSMUST00000122181,ENSMUST00000031935,ENSMUST00000136499
ENSMUSG00000029885	0.119801	0.000341031	0.0934762	0.864598	NA	6	Moxd2	protein_coding	ENSMUST00000031937
ENSMUSG00000029909	0	0	0.166674	NA	NA	6	Prss37	protein_coding	ENSMUST00000031967,ENSMUST00000148195
ENSMUSG00000029923	6.96396	0.0026364	0.0540416	0.368143	NA	6	Rab19	protein_coding	ENSMUST00000031986
ENSMUSG00000030001	0.814034	0.000450129	0.0671237	0.817479	NA	6	Figla	protein_coding	ENSMUST00000032070,ENSMUST00000201361
ENSMUSG00000030017	0.940674	0.00236762	0.0898787	0.310959	NA	6	Reg3g	protein_coding	ENSMUST00000176650,ENSMUST00000032089
ENSMUSG00000030037	0.116191	0	0.0928138	1	NA	6	Mrpl53	protein_coding	ENSMUST00000113938,ENSMUST00000129656
ENSMUSG00000030041	3.2498	0.000438706	0.0498916	0.87744	NA	6	M1ap	protein_coding	ENSMUST00000113980,ENSMUST00000144906,ENSMUST00000204891
ENSMUSG00000030046	0.490703	0	0.0928138	1	NA	6	Bmp10	protein_coding	ENSMUST00000032125
ENSMUSG00000030049	0	0	0.166674	NA	NA	6	Gkn2	protein_coding	ENSMUST00000032128
ENSMUSG00000030050	0.115039	0	0.0928138	1	NA	6	Gkn1	protein_coding	ENSMUST00000032129
ENSMUSG00000030054	7.60265	0.00203369	0.0484667	0.573762	NA	6	Gp9	protein_coding	ENSMUST00000032133
ENSMUSG00000030068	0.973614	-0.00116673	0.0627474	0.576356	NA	6	Gm20696	protein_coding	ENSMUST00000176148,ENSMUST00000176255,ENSMUST00000155466
ENSMUSG00000030116	3.771	0.00240914	0.0536184	0.402542	NA	6	Mfap5	protein_coding	ENSMUST00000142896,ENSMUST00000121656,ENSMUST00000118626,ENSMUST00000148517,ENSMUST00000126357,ENSMUST00000125728,ENSMUST00000032210
ENSMUSG00000030117	0.96146	-0.00180857	0.0824995	0.408164	NA	6	Gdf3	protein_coding	ENSMUST00000032211,ENSMUST00000204882
ENSMUSG00000030131	0	0	0.166674	NA	NA	6	Mug2	protein_coding	ENSMUST00000081777
ENSMUSG00000030143	0	0	0.166674	NA	NA	6	Gm8882	protein_coding	ENSMUST00000080849
ENSMUSG00000030147	0.164208	0.000639199	0.0950692	0.752061	NA	6	Clec4b1	protein_coding	ENSMUST00000077228,ENSMUST00000078559
ENSMUSG00000030154	1.18559	3.58474e-06	0.0542832	0.998707	NA	6	Klrb1f	protein_coding	ENSMUST00000032257,ENSMUST00000203059,ENSMUST00000204508,ENSMUST00000204413,ENSMUST00000204784,ENSMUST00000204320
ENSMUSG00000030155	0.42083	0.000388886	0.0701094	0.841645	NA	6	Clec2e	protein_coding	ENSMUST00000032258
ENSMUSG00000030158	1.32273	0.00217804	0.0739139	0.337529	NA	6	Clec12b	protein_coding	ENSMUST00000112082,ENSMUST00000032261
ENSMUSG00000030159	1.48198	-8.58003e-05	0.053072	0.970491	NA	6	Clec1b	protein_coding	ENSMUST00000112079,ENSMUST00000032262,ENSMUST00000133061,ENSMUST00000112081
ENSMUSG00000030160	0	0	0.166674	NA	NA	6	Tmem52b	protein_coding	ENSMUST00000203160,ENSMUST00000032263,ENSMUST00000204692,ENSMUST00000204741
ENSMUSG00000030162	1.82641	-0.000891406	0.0555717	0.69023	NA	6	Olr1	protein_coding	ENSMUST00000183258,ENSMUST00000182784,ENSMUST00000032265,ENSMUST00000162815,ENSMUST00000203564
ENSMUSG00000030165	3.82848	-0.000551776	0.0503411	0.841762	NA	6	Klrd1	protein_coding	ENSMUST00000159077,ENSMUST00000119520,ENSMUST00000112063,ENSMUST00000159804,ENSMUST00000032268,ENSMUST00000203965
ENSMUSG00000030167	3.88197	-0.00186249	0.0639647	0.408646	NA	6	Klrc1	protein_coding	ENSMUST00000118447,ENSMUST00000032271,ENSMUST00000032270,ENSMUST00000169545
ENSMUSG00000030173	0.0656343	0	0.0928138	1	NA	6	Klra5	protein_coding	ENSMUST00000169901,ENSMUST00000167079,ENSMUST00000118060,ENSMUST00000014683
ENSMUSG00000030178	0.426359	0	0.0924898	1	NA	6	Klra13-ps	transcribed_unprocessed_pseudogene	ENSMUST00000125813,ENSMUST00000204367,ENSMUST00000205252,ENSMUST00000144414
ENSMUSG00000030194	0	0	0.166674	NA	NA	6	Tas2r116	protein_coding	ENSMUST00000032315
ENSMUSG00000030196	0	0	0.166674	NA	NA	6	Tas2r103	protein_coding	ENSMUST00000032317
ENSMUSG00000030200	0.862537	0.000570363	0.0716392	0.77137	NA	6	Bcl2l14	protein_coding	ENSMUST00000127865,ENSMUST00000139183,ENSMUST00000032321,ENSMUST00000142612,ENSMUST00000111960,ENSMUST00000163589
ENSMUSG00000030205	3.72204	0.000682917	0.0481748	0.837519	NA	6	Gprc5d	protein_coding	ENSMUST00000032327,ENSMUST00000111922
ENSMUSG00000030206	5.25818	-0.000371927	0.0486636	0.905992	NA	6	Gsg1	protein_coding	ENSMUST00000111910,ENSMUST00000111911,ENSMUST00000087729,ENSMUST00000111909
ENSMUSG00000030217	2.75705	0.0013537	0.051084	0.630683	NA	6	Art4	protein_coding	ENSMUST00000032341
ENSMUSG00000030219	6.76641	-0.00383105	0.0554069	0.248173	NA	6	Erp27	protein_coding	ENSMUST00000162243,ENSMUST00000032343,ENSMUST00000162755
ENSMUSG00000030244	5.81463	-0.00339226	0.0508614	0.356236	NA	6	Gys2	protein_coding	ENSMUST00000126939,ENSMUST00000032371
ENSMUSG00000030278	5.71883	0.0151156	0.236148	0.0228258	NA	6	Cidec	protein_coding	ENSMUST00000113089,ENSMUST00000133348,ENSMUST00000113091,ENSMUST00000032416
ENSMUSG00000030292	0.305435	0.000341023	0.0934761	0.864601	NA	6	Smco2	protein_coding	ENSMUST00000032433,ENSMUST00000205239,ENSMUST00000128575,ENSMUST00000148099
ENSMUSG00000030325	1.45995	0.00148999	0.067683	0.481821	NA	6	Klrb1c	protein_coding	ENSMUST00000167691,ENSMUST00000174865,ENSMUST00000172601,ENSMUST00000174404
ENSMUSG00000030336	2.26896	0.00117646	0.0564248	0.603029	NA	6	Cd27	protein_coding	ENSMUST00000152650,ENSMUST00000112281,ENSMUST00000112282,ENSMUST00000151527,ENSMUST00000135205,ENSMUST00000032486
ENSMUSG00000030344	7.87877	0.00423438	0.0521653	0.273764	NA	6	Akap3	protein_coding	ENSMUST00000095440,ENSMUST00000202878,ENSMUST00000202574
ENSMUSG00000030345	7.80965	-0.0013369	0.0489118	0.682625	NA	6	Dyrk4	protein_coding	ENSMUST00000032495,ENSMUST00000078521,ENSMUST00000171945
ENSMUSG00000030359	0.0656343	0	0.0928138	1	NA	6	Pzp	protein_coding	ENSMUST00000204291,ENSMUST00000203753,ENSMUST00000112132,ENSMUST00000143664
ENSMUSG00000030361	0.502994	0.00159562	0.0790695	0.454506	NA	6	Klrb1a	protein_coding	ENSMUST00000171306,ENSMUST00000203150,ENSMUST00000203275,ENSMUST00000032512,ENSMUST00000204819
ENSMUSG00000030363	0	0	0.166674	NA	NA	6	Clec2j	unprocessed_pseudogene	ENSMUST00000032517,ENSMUST00000203658
ENSMUSG00000030364	0.397944	0	0.0830133	1	NA	6	Clec2h	protein_coding	ENSMUST00000204416,ENSMUST00000032518,ENSMUST00000204728,ENSMUST00000205225
ENSMUSG00000030365	2.38162	0.00413678	0.08376	0.144776	NA	6	Clec2i	protein_coding	ENSMUST00000159080,ENSMUST00000160867,ENSMUST00000032519,ENSMUST00000159866,ENSMUST00000162666
ENSMUSG00000030366	0	0	0.166674	NA	NA	7	Ceacam12	protein_coding	ENSMUST00000032520,ENSMUST00000108483,ENSMUST00000108487
ENSMUSG00000030368	0	0	0.166674	NA	NA	7	Ceacam11	protein_coding	ENSMUST00000094799
ENSMUSG00000030373	0	0	0.166674	NA	NA	7	Psg28	protein_coding	ENSMUST00000019291
ENSMUSG00000030378	0.259029	0.000744622	0.0902325	0.714362	NA	7	Sult2a8	protein_coding	ENSMUST00000209972,ENSMUST00000125941,ENSMUST00000210366,ENSMUST00000168252,ENSMUST00000211800,ENSMUST00000210396,ENSMUST00000063509,ENSMUST00000209425
ENSMUSG00000030385	0.0522608	0.000341034	0.0934762	0.864597	NA	7	2900092C05Rik	protein_coding	ENSMUST00000032541
ENSMUSG00000030399	361.35	3.77162	4.18792	NA	NA	7	Ckm	protein_coding	ENSMUST00000208079,ENSMUST00000003643,ENSMUST00000208710
ENSMUSG00000030402	3.31266	0.00539494	0.0764171	0.101012	NA	7	Ppm1n	protein_coding	ENSMUST00000205792,ENSMUST00000205498,ENSMUST00000206782,ENSMUST00000032560
ENSMUSG00000030427	0.894556	1.37464e-05	0.0673532	0.994324	NA	7	Lilra6	protein_coding	ENSMUST00000131255,ENSMUST00000090689,ENSMUST00000206077,ENSMUST00000038176,ENSMUST00000206851
ENSMUSG00000030463	0	0	0.166674	NA	NA	7	4933421I07Rik	protein_coding	ENSMUST00000206593,ENSMUST00000032648
ENSMUSG00000030468	5.94385	0.003381	0.0587648	0.247937	NA	7	Siglecg	protein_coding	ENSMUST00000005592,ENSMUST00000124502,ENSMUST00000123042,ENSMUST00000154322,ENSMUST00000131744,ENSMUST00000124885
ENSMUSG00000030470	1.30652	0.00289651	0.125488	0.248676	NA	7	Csrp3	protein_coding	ENSMUST00000208146,ENSMUST00000032658,ENSMUST00000208050,ENSMUST00000167786
ENSMUSG00000030472	0.726069	-0.00193462	0.0717255	0.381825	NA	7	Ceacam18	protein_coding	ENSMUST00000032663
ENSMUSG00000030483	0.132481	-0.000325465	0.0934175	0.870669	NA	7	Cyp2b10	protein_coding	ENSMUST00000144140,ENSMUST00000005477,ENSMUST00000072438
ENSMUSG00000030484	0.27106	-0.000712247	0.0955532	0.725834	NA	7	Lypd5	protein_coding	ENSMUST00000032683
ENSMUSG00000030492	0.42431	0	0.0928138	1	NA	7	Slc7a9	protein_coding	ENSMUST00000141905,ENSMUST00000118383,ENSMUST00000118969,ENSMUST00000141245,ENSMUST00000147026,ENSMUST00000032703
ENSMUSG00000030507	0.43549	0	0.0928138	1	NA	7	Dbx1	protein_coding	ENSMUST00000032717
ENSMUSG00000030523	3.79474	0.00213971	0.0510009	0.491242	NA	7	Trpm1	protein_coding	ENSMUST00000205466,ENSMUST00000205960,ENSMUST00000205728,ENSMUST00000205684,ENSMUST00000085222,ENSMUST00000206000,ENSMUST00000206740,ENSMUST00000206453,ENSMUST00000206263,ENSMUST00000205994,ENSMUST00000177102,ENSMUST00000205610,ENSMUST00000205348,ENSMUST00000205731,ENSMUST00000206049,ENSMUST00000205939,ENSMUST00000206107,ENSMUST00000206848,ENSMUST00000205690,ENSMUST00000206277,ENSMUST00000206706,ENSMUST00000206314,ENSMUST00000205434
ENSMUSG00000030544	2.85459	0.00478051	0.0741517	0.123229	NA	7	Mesp1	protein_coding	ENSMUST00000032760
ENSMUSG00000030562	3.36128	0.0020249	0.0521566	0.48389	NA	7	Nox4	protein_coding	ENSMUST00000032781,ENSMUST00000144267,ENSMUST00000136577,ENSMUST00000124269,ENSMUST00000126887,ENSMUST00000124057,ENSMUST00000127138,ENSMUST00000068829
ENSMUSG00000030587	6.91722	0.00203311	0.0526815	0.472675	NA	7	2200002D01Rik	protein_coding	ENSMUST00000151339,ENSMUST00000032808
ENSMUSG00000030617	0.81166	0.000680889	0.0650551	0.731076	NA	7	Ccdc83	protein_coding	ENSMUST00000107221,ENSMUST00000107220,ENSMUST00000207819,ENSMUST00000040413
ENSMUSG00000030623	0.618448	-0.000917879	0.085523	0.653435	NA	7	Prss23os	lncRNA	ENSMUST00000179361,ENSMUST00000032858,ENSMUST00000209064,ENSMUST00000208814
ENSMUSG00000030636	0.349688	-0.00118114	0.0995756	0.573573	NA	7	1700010L04Rik	lncRNA	ENSMUST00000032872,ENSMUST00000179662,ENSMUST00000178848
ENSMUSG00000030650	5.49305	0.00104042	0.0488602	0.745535	NA	7	Tmc5	protein_coding	ENSMUST00000155572,ENSMUST00000121744,ENSMUST00000121715,ENSMUST00000098088,ENSMUST00000057320
ENSMUSG00000030651	0.711953	0.00137655	0.0719625	0.508357	NA	7	Art2b	protein_coding	ENSMUST00000209526,ENSMUST00000063920
ENSMUSG00000030653	0.135742	0	0.0928138	1	NA	7	Gm45837	protein_coding	ENSMUST00000084894
ENSMUSG00000030664	2.66998	0.004734	0.0776149	0.121446	NA	7	Sox6os	lncRNA	ENSMUST00000032900
ENSMUSG00000030672	133.23	2.25434	2.21419	NA	NA	7	Mylpf	protein_coding	ENSMUST00000139613,ENSMUST00000127710,ENSMUST00000032910,ENSMUST00000206204,ENSMUST00000206772,ENSMUST00000143222
ENSMUSG00000030680	0.267532	0.00104281	0.0981881	0.615418	NA	7	Pagr1a	protein_coding	ENSMUST00000206416,ENSMUST00000200948,ENSMUST00000162069
ENSMUSG00000030713	28.6273	0.00237734	0.0506896	NA	NA	7	Klk7	protein_coding	ENSMUST00000032955
ENSMUSG00000030724	1.2803	0.000809646	0.0557263	0.71418	NA	7	Cd19	protein_coding	ENSMUST00000032968,ENSMUST00000205848,ENSMUST00000206325,ENSMUST00000206871,ENSMUST00000205997
ENSMUSG00000030730	921.41	7.33367	1.62225	NA	NA	7	Atp2a1	protein_coding	ENSMUST00000146973,ENSMUST00000032974
ENSMUSG00000030762	0.596697	0.000642208	0.0710554	0.744245	NA	7	Aqp8	protein_coding	ENSMUST00000206106,ENSMUST00000098056,ENSMUST00000033023
ENSMUSG00000030781	0.891875	0.000538217	0.0673302	0.78338	NA	7	Slc5a2	protein_coding	ENSMUST00000206703,ENSMUST00000171335,ENSMUST00000206716,ENSMUST00000142841,ENSMUST00000136345,ENSMUST00000205720,ENSMUST00000033045,ENSMUST00000146735,ENSMUST00000118169,ENSMUST00000137038,ENSMUST00000153418,ENSMUST00000206909
ENSMUSG00000030804	0	0	0.166674	NA	NA	7	Gm21974	protein_coding	ENSMUST00000126662
ENSMUSG00000030825	6.12126	0.00308255	0.0564221	0.292952	NA	7	Hsd17b14	protein_coding	ENSMUST00000209745,ENSMUST00000210300,ENSMUST00000211029,ENSMUST00000209551,ENSMUST00000209566,ENSMUST00000107752,ENSMUST00000210997
ENSMUSG00000030827	0.278045	0.000388315	0.0877681	0.846065	NA	7	Fgf21	protein_coding	ENSMUST00000033099
ENSMUSG00000030838	7.26058	9.75305e-05	0.0480388	0.97656	NA	7	Ush1c	protein_coding	ENSMUST00000154292,ENSMUST00000078680,ENSMUST00000129266,ENSMUST00000238793,ENSMUST00000177212,ENSMUST00000009667,ENSMUST00000148527,ENSMUST00000143155,ENSMUST00000176371
ENSMUSG00000030851	0.0717904	0.000341034	0.0934762	0.864597	NA	7	Ldhc	protein_coding	ENSMUST00000210585,ENSMUST00000126004,ENSMUST00000014545,ENSMUST00000211784,ENSMUST00000148565
ENSMUSG00000030858	4.23962	-0.00512685	0.056962	0.1738	NA	7	Fam24b	protein_coding	ENSMUST00000188899,ENSMUST00000033146
ENSMUSG00000030859	0	0	0.166674	NA	NA	7	Fam24a	protein_coding	ENSMUST00000207439,ENSMUST00000207784,ENSMUST00000084505
ENSMUSG00000030866	7.74369	0.00223709	0.0518294	0.458775	NA	7	Ern2	protein_coding	ENSMUST00000033153,ENSMUST00000206198
ENSMUSG00000030873	5.90721	0.00248945	0.0503674	0.459384	NA	7	Scnn1b	protein_coding	ENSMUST00000205520,ENSMUST00000206079,ENSMUST00000033161
ENSMUSG00000030887	3.51425	-0.00248885	0.0524948	0.412003	NA	7	Pdzd9	protein_coding	ENSMUST00000127845,ENSMUST00000208635,ENSMUST00000033178
ENSMUSG00000030935	4.80162	0.000329856	0.047284	0.926494	NA	7	Acsm3	protein_coding	ENSMUST00000106529,ENSMUST00000106528,ENSMUST00000149598,ENSMUST00000106527,ENSMUST00000106526,ENSMUST00000063770,ENSMUST00000154828,ENSMUST00000149766
ENSMUSG00000030945	0	0	0.166674	NA	NA	7	Acsm2	protein_coding	ENSMUST00000129658,ENSMUST00000130583,ENSMUST00000084647,ENSMUST00000208019,ENSMUST00000209069,ENSMUST00000129766,ENSMUST00000167935,ENSMUST00000098084,ENSMUST00000123638,ENSMUST00000207977
ENSMUSG00000030954	0.129562	-0.000698059	0.0954623	0.730879	NA	7	Gp2	protein_coding	ENSMUST00000033255,ENSMUST00000239424,ENSMUST00000207887
ENSMUSG00000030963	0	0	0.166674	NA	NA	7	Umod	protein_coding	ENSMUST00000207261,ENSMUST00000209095,ENSMUST00000207378,ENSMUST00000207729,ENSMUST00000207460,ENSMUST00000033263
ENSMUSG00000030968	0	0	0.166674	NA	NA	7	Pdilt	protein_coding	ENSMUST00000208275,ENSMUST00000033267
ENSMUSG00000030972	4.39157	-0.0013883	0.0491687	0.666327	NA	7	Acsm5	protein_coding	ENSMUST00000207307,ENSMUST00000066465,ENSMUST00000207381,ENSMUST00000207387,ENSMUST00000207440,ENSMUST00000207813,ENSMUST00000207796
ENSMUSG00000030976	0.467942	-0.00101198	0.0743258	0.616442	NA	7	Tex36	protein_coding	ENSMUST00000033275
ENSMUSG00000030981	4.58425	-0.000492419	0.0489733	0.872854	NA	7	Mmp21	protein_coding	ENSMUST00000033278,ENSMUST00000131894,ENSMUST00000122136
ENSMUSG00000030996	7.21334	0.0620468	0.554593	NA	NA	7	Art1	protein_coding	ENSMUST00000210211,ENSMUST00000209809,ENSMUST00000033300
ENSMUSG00000031073	1.513	0.00417914	0.110058	0.148284	NA	7	Fgf15	protein_coding	ENSMUST00000207229,ENSMUST00000207040,ENSMUST00000207033,ENSMUST00000208515,ENSMUST00000033389
ENSMUSG00000031085	0.131269	0	0.0928138	1	NA	7	Acte1	protein_coding	ENSMUST00000207642,ENSMUST00000207388,ENSMUST00000208038,ENSMUST00000208457,ENSMUST00000207235,ENSMUST00000207630,ENSMUST00000134455,ENSMUST00000208761,ENSMUST00000208625,ENSMUST00000207482,ENSMUST00000208153,ENSMUST00000152910,ENSMUST00000179036
ENSMUSG00000031089	1.9582	0.0022819	0.0785688	0.31981	NA	X	Slc6a14	protein_coding	ENSMUST00000033414
ENSMUSG00000031097	141.309	4.55668	2.41185	NA	NA	7	Tnni2	protein_coding	ENSMUST00000131034,ENSMUST00000210239,ENSMUST00000145287,ENSMUST00000211192,ENSMUST00000129618,ENSMUST00000149529,ENSMUST00000105973,ENSMUST00000105971
ENSMUSG00000031098	1.90536	0.00341991	0.0862559	0.191103	NA	7	Syt8	protein_coding	ENSMUST00000128481,ENSMUST00000145964,ENSMUST00000150192,ENSMUST00000122393,ENSMUST00000105977,ENSMUST00000124963,ENSMUST00000148896,ENSMUST00000118276,ENSMUST00000105976,ENSMUST00000097939,ENSMUST00000210746
ENSMUSG00000031118	0.0576946	-0.000325461	0.0934175	0.87067	NA	X	Magea14	protein_coding	ENSMUST00000114866,ENSMUST00000033449
ENSMUSG00000031125	3.40035	0.0114198	0.128827	0.024401	NA	X	3830403N18Rik	protein_coding	ENSMUST00000033458
ENSMUSG00000031130	1.67755	-0.000428626	0.0528807	0.856181	NA	X	Brs3	protein_coding	ENSMUST00000033464
ENSMUSG00000031131	0.0669243	0	0.0928138	1	NA	X	Vgll1	protein_coding	ENSMUST00000141936,ENSMUST00000033465,ENSMUST00000114746,ENSMUST00000114745
ENSMUSG00000031132	0.96713	0.000640217	0.0666079	0.74518	NA	X	Cd40lg	protein_coding	ENSMUST00000033466
ENSMUSG00000031138	6.21906	0.00312028	0.0512325	0.371129	NA	X	F9	protein_coding	ENSMUST00000033477
ENSMUSG00000031142	6.01992	0.00152073	0.0483921	0.660575	NA	X	Cacna1f	protein_coding	ENSMUST00000115726,ENSMUST00000115725,ENSMUST00000157000,ENSMUST00000128628,ENSMUST00000151208,ENSMUST00000144522,ENSMUST00000123979,ENSMUST00000141634,ENSMUST00000133637,ENSMUST00000156047,ENSMUST00000155090
ENSMUSG00000031160	1.1834	0.00166287	0.0843495	0.441822	NA	X	Eras	protein_coding	ENSMUST00000033500
ENSMUSG00000031162	0.143581	0.000759168	0.0958741	0.709315	NA	X	Gata1	protein_coding	ENSMUST00000033502,ENSMUST00000125418,ENSMUST00000128449
ENSMUSG00000031163	2.94622	0.00185431	0.0520802	0.513614	NA	X	Glod5	protein_coding	ENSMUST00000033503
ENSMUSG00000031173	0.865332	0.000880885	0.0634292	0.663321	NA	X	Otc	protein_coding	ENSMUST00000049910,ENSMUST00000115528
ENSMUSG00000031179	0	0	0.166674	NA	NA	X	Magea9	protein_coding	ENSMUST00000151996,ENSMUST00000033522
ENSMUSG00000031181	0	0	0.166674	NA	NA	X	Ctag2	protein_coding	ENSMUST00000033524
ENSMUSG00000031182	0.171905	-0.000325468	0.0934175	0.870667	NA	X	4930447F04Rik	protein_coding	ENSMUST00000033525
ENSMUSG00000031194	0	0	0.166674	NA	NA	X	4931400O07Rik	protein_coding	ENSMUST00000033537
ENSMUSG00000031204	1.37917	0.00537866	0.148217	0.108677	NA	X	Asb12	protein_coding	ENSMUST00000033549,ENSMUST00000134899
ENSMUSG00000031212	3.64636	0.00480419	0.0640537	0.144112	NA	X	Pgr15l	protein_coding	ENSMUST00000033556
ENSMUSG00000031220	5.84329	0.00187362	0.0489456	0.585365	NA	X	Awat2	protein_coding	ENSMUST00000147103,ENSMUST00000033567
ENSMUSG00000031233	0.0601147	0.000341034	0.0934762	0.864597	NA	17	Pgk2	protein_coding	ENSMUST00000033585
ENSMUSG00000031241	0.198829	0.000707634	0.095525	0.727471	NA	X	Tbx22	protein_coding	ENSMUST00000168403,ENSMUST00000168174,ENSMUST00000068451,ENSMUST00000172682,ENSMUST00000118986
ENSMUSG00000031250	5.90353	-0.00792596	0.0669742	0.073228	NA	X	Tnmd	protein_coding	ENSMUST00000033602
ENSMUSG00000031257	2.50734	0.00235072	0.0537636	0.408003	NA	X	Nox1	protein_coding	ENSMUST00000159259,ENSMUST00000159231,ENSMUST00000113275,ENSMUST00000033610,ENSMUST00000162833
ENSMUSG00000031270	0	0	0.166674	NA	NA	X	4930513O06Rik	protein_coding	ENSMUST00000033625
ENSMUSG00000031271	0.0627153	-0.000325461	0.0934175	0.87067	NA	X	Serpina7	protein_coding	ENSMUST00000152457,ENSMUST00000060824,ENSMUST00000033626
ENSMUSG00000031289	3.22222	-0.00256578	0.0607147	0.314743	NA	X	Il13ra2	protein_coding	ENSMUST00000033646,ENSMUST00000112827
ENSMUSG00000031294	5.04509	0.00151844	0.0489589	0.646605	NA	10	D630029K05Rik	lncRNA	ENSMUST00000033651,ENSMUST00000176050,ENSMUST00000176455,ENSMUST00000176045
ENSMUSG00000031326	0.0627153	-0.000325461	0.0934175	0.87067	NA	X	Cdx4	protein_coding	ENSMUST00000033689
ENSMUSG00000031329	3.14259	0.000484545	0.0505698	0.858067	NA	X	Tsx	protein_coding	ENSMUST00000033691
ENSMUSG00000031330	0.565187	0.00233839	0.0819781	0.311588	NA	X	Zcchc13	protein_coding	ENSMUST00000033692
ENSMUSG00000031354	0.191429	0	0.0928138	1	NA	X	Amelx	protein_coding	ENSMUST00000112120,ENSMUST00000154923,ENSMUST00000066112,ENSMUST00000112119,ENSMUST00000112118
ENSMUSG00000031362	0.631746	-0.00214484	0.0798977	0.34247	NA	X	Xlr4c	protein_coding	ENSMUST00000068551,ENSMUST00000114531,ENSMUST00000114530,ENSMUST00000156749,ENSMUST00000114528,ENSMUST00000126155
ENSMUSG00000031372	0.136215	0	0.0928138	1	NA	X	Trex2	protein_coding	ENSMUST00000033738
ENSMUSG00000031384	0.311703	0.000341021	0.0934761	0.864602	NA	X	Asb9	protein_coding	ENSMUST00000033756
ENSMUSG00000031390	0.132559	0	0.0928138	1	NA	X	Avpr2	protein_coding	ENSMUST00000131088,ENSMUST00000101470,ENSMUST00000114395,ENSMUST00000033765
ENSMUSG00000031397	3.04957	-0.000238929	0.0511026	0.926457	NA	X	Tktl1	protein_coding	ENSMUST00000156959,ENSMUST00000010127
ENSMUSG00000031410	2.38014	-0.000459974	0.05655	0.827682	NA	X	Nxf7	protein_coding	ENSMUST00000137977,ENSMUST00000127202,ENSMUST00000150900,ENSMUST00000141310,ENSMUST00000113163,ENSMUST00000033784
ENSMUSG00000031411	0.0656343	0	0.0928138	1	NA	X	Pramex1	protein_coding	ENSMUST00000033786,ENSMUST00000113159
ENSMUSG00000031424	0	0	0.166674	NA	NA	X	Kir3dl1	protein_coding	ENSMUST00000113105,ENSMUST00000113104
ENSMUSG00000031430	0.850852	-0.00285099	0.0795423	0.244837	NA	X	Vsig1	protein_coding	ENSMUST00000033806,ENSMUST00000127629
ENSMUSG00000031443	5.6091	-0.00486021	0.0726778	0.122274	NA	8	F7	protein_coding	ENSMUST00000033820
ENSMUSG00000031445	2.02227	0.00166281	0.0530311	0.531668	NA	8	Proz	protein_coding	ENSMUST00000210050,ENSMUST00000033822,ENSMUST00000211363,ENSMUST00000211453
ENSMUSG00000031448	3.18301	0.0116425	0.146537	0.0249312	NA	8	Adprhl1	protein_coding	ENSMUST00000171619,ENSMUST00000166438,ENSMUST00000033825,ENSMUST00000204916,ENSMUST00000168498
ENSMUSG00000031449	0	0	0.166674	NA	NA	8	Atp4b	protein_coding	ENSMUST00000033826,ENSMUST00000210491
ENSMUSG00000031450	1.44302	-0.000583485	0.0552264	0.790634	NA	8	Grk1	protein_coding	ENSMUST00000033827,ENSMUST00000209909,ENSMUST00000211027
ENSMUSG00000031452	0.925912	-0.000363585	0.0590704	0.857256	NA	8	1700029H14Rik	protein_coding	ENSMUST00000209207,ENSMUST00000033830,ENSMUST00000132787,ENSMUST00000151400,ENSMUST00000134023,ENSMUST00000187391
ENSMUSG00000031461	43.8385	0.261102	0.890629	NA	NA	8	Myom2	protein_coding	ENSMUST00000135393,ENSMUST00000033842,ENSMUST00000131251,ENSMUST00000135908,ENSMUST00000140033
ENSMUSG00000031471	0	0	0.166674	NA	NA	8	Defb8	protein_coding	ENSMUST00000033854
ENSMUSG00000031481	1.52259	-0.000581605	0.0541995	0.797527	NA	8	Tpte	protein_coding	ENSMUST00000211497,ENSMUST00000211747,ENSMUST00000077194
ENSMUSG00000031491	10.3957	0.00202494	0.06272	NA	NA	8	Chrna6	protein_coding	ENSMUST00000033882
ENSMUSG00000031495	0.675784	0.00131569	0.0677244	0.526782	NA	8	Cd209d	protein_coding	ENSMUST00000209176,ENSMUST00000011445
ENSMUSG00000031506	6.80135	3.80253e-05	0.0515293	0.987922	NA	1	Ptpn7	protein_coding	ENSMUST00000187985,ENSMUST00000188478,ENSMUST00000167080,ENSMUST00000049449
ENSMUSG00000031509	0.259169	0	0.0928138	1	NA	8	1700016D06Rik	protein_coding	ENSMUST00000033906,ENSMUST00000191350,ENSMUST00000190787,ENSMUST00000190741
ENSMUSG00000031510	0.131269	0	0.0928138	1	NA	8	1700128E19Rik	lncRNA	ENSMUST00000134409
ENSMUSG00000031512	1.71805	0.00122405	0.0588316	0.574978	NA	8	Tex29	protein_coding	ENSMUST00000209692,ENSMUST00000144007,ENSMUST00000166638,ENSMUST00000209704,ENSMUST00000033909,ENSMUST00000132536
ENSMUSG00000031518	1.20774	-0.00143714	0.0594356	0.517958	NA	8	Spata4	protein_coding	ENSMUST00000033917
ENSMUSG00000031535	0.117454	7.6857e-06	0.0928141	0.996919	NA	8	Dkk4	protein_coding	ENSMUST00000033936
ENSMUSG00000031553	2.71047	-0.00525528	0.0684056	0.117008	NA	8	Adam3	protein_coding	ENSMUST00000167431,ENSMUST00000168662,ENSMUST00000170318,ENSMUST00000033958,ENSMUST00000171611,ENSMUST00000167703,ENSMUST00000171438,ENSMUST00000170740,ENSMUST00000169598,ENSMUST00000166986
ENSMUSG00000031554	6.9476	-0.00646172	0.0585487	0.128935	NA	8	Adam5	protein_coding	ENSMUST00000118419,ENSMUST00000132180,ENSMUST00000050300,ENSMUST00000130939,ENSMUST00000209935
ENSMUSG00000031559	4.00108	-0.00170527	0.0517306	0.547217	NA	8	4930555F03Rik	lncRNA	ENSMUST00000163925,ENSMUST00000212179,ENSMUST00000126285,ENSMUST00000143556,ENSMUST00000033963
ENSMUSG00000031621	1.28678	1.54287e-05	0.0639068	0.993662	NA	8	Isx	protein_coding	ENSMUST00000034034,ENSMUST00000174427
ENSMUSG00000031635	0.21348	0.000341027	0.0934762	0.864599	NA	8	Anxa10	protein_coding	ENSMUST00000210799,ENSMUST00000034054,ENSMUST00000034052
ENSMUSG00000031640	0	0	0.166674	NA	NA	8	Gm45753	protein_coding	ENSMUST00000116473
ENSMUSG00000031645	1.08777	0.00247392	0.0698845	0.297779	NA	8	F11	protein_coding	ENSMUST00000034064,ENSMUST00000210622
ENSMUSG00000031651	0	0	0.166674	NA	NA	8	Triml1	protein_coding	ENSMUST00000211446,ENSMUST00000059692,ENSMUST00000211541
ENSMUSG00000031682	0.361422	-0.000892972	0.0804565	0.659072	NA	8	1700011L22Rik	protein_coding	ENSMUST00000210889,ENSMUST00000034109
ENSMUSG00000031688	3.23533	0.00501432	0.10347	0.10736	NA	8	Pou4f2	protein_coding	ENSMUST00000034115
ENSMUSG00000031710	6.21722	0.000363797	0.0547477	0.868609	NA	8	Ucp1	protein_coding	ENSMUST00000034146
ENSMUSG00000031725	0.930417	0.00241418	0.0919496	0.305211	NA	8	Ces1f	protein_coding	ENSMUST00000156737,ENSMUST00000034178,ENSMUST00000140026,ENSMUST00000151261,ENSMUST00000133879,ENSMUST00000124066
ENSMUSG00000031757	1.90599	0.000598321	0.0685691	0.76046	NA	8	Mt4	protein_coding	ENSMUST00000034207
ENSMUSG00000031779	5.6222	0.00563093	0.0611912	0.130859	NA	8	Ccl22	protein_coding	ENSMUST00000156137,ENSMUST00000034231
ENSMUSG00000031802	1.99084	0.00558556	0.110127	0.0905989	NA	9	Phxr4	TEC	ENSMUST00000216590,ENSMUST00000071254
ENSMUSG00000031809	0.0656343	0	0.0928138	1	NA	8	1700018B08Rik	protein_coding	ENSMUST00000034265,ENSMUST00000183280,ENSMUST00000182460,ENSMUST00000182739
ENSMUSG00000031844	3.93015	-0.00220907	0.0546461	0.415203	NA	8	Hsd17b2	protein_coding	ENSMUST00000212998,ENSMUST00000212052,ENSMUST00000034304
ENSMUSG00000031845	5.52966	-0.000611944	0.0478112	0.85848	NA	8	Bco1	protein_coding	ENSMUST00000176860,ENSMUST00000034308
ENSMUSG00000031876	0	0	0.166674	NA	NA	8	Gm45711	protein_coding	ENSMUST00000162616
ENSMUSG00000031877	6.21119	0.00280567	0.0493686	0.449202	NA	8	Ces2g	protein_coding	ENSMUST00000212330,ENSMUST00000043183
ENSMUSG00000031881	0	0	0.166674	NA	NA	8	Cdh16	protein_coding	ENSMUST00000212447,ENSMUST00000211849,ENSMUST00000212324,ENSMUST00000211889,ENSMUST00000212420,ENSMUST00000212045,ENSMUST00000211903,ENSMUST00000212748,ENSMUST00000163783,ENSMUST00000212662,ENSMUST00000212689,ENSMUST00000213033,ENSMUST00000212882,ENSMUST00000212318
ENSMUSG00000031884	0	0	0.166674	NA	NA	8	Ces2d-ps	unprocessed_pseudogene	ENSMUST00000043209
ENSMUSG00000031886	3.34541	-1.66365e-05	0.060238	0.993303	NA	8	Ces2e	protein_coding	ENSMUST00000109410,ENSMUST00000034355
ENSMUSG00000031891	0.995937	0.0010501	0.0563678	0.638098	NA	8	Hsd11b2	protein_coding	ENSMUST00000034363
ENSMUSG00000031898	0.0760553	0	0.0928138	1	NA	8	Dpep3	protein_coding	ENSMUST00000034371
ENSMUSG00000031919	0.370628	-0.000371923	0.0856445	0.852094	NA	8	Tmed6	protein_coding	ENSMUST00000034393
ENSMUSG00000031933	0.273166	0.000385909	0.0880467	0.847031	NA	9	Izumo1r	protein_coding	ENSMUST00000034409,ENSMUST00000069408,ENSMUST00000148155,ENSMUST00000117620,ENSMUST00000121116
ENSMUSG00000031936	0.131269	0	0.0928138	1	NA	9	Hephl1	protein_coding	ENSMUST00000159985
ENSMUSG00000031957	1.22251	0.000494235	0.0666996	0.800403	NA	8	Ctrb1	protein_coding	ENSMUST00000034435
ENSMUSG00000031965	0.424068	0	0.0928138	1	NA	9	Tbx20	protein_coding	ENSMUST00000215802,ENSMUST00000052946,ENSMUST00000217597,ENSMUST00000216564,ENSMUST00000166018
ENSMUSG00000031966	0.809083	-0.00134853	0.0617289	0.530063	NA	9	Glb1l3	protein_coding	ENSMUST00000034448,ENSMUST00000209592,ENSMUST00000210274,ENSMUST00000211353
ENSMUSG00000031972	619.596	0.378522	1.08464	NA	NA	8	Acta1	protein_coding	ENSMUST00000034453,ENSMUST00000212584
ENSMUSG00000031991	4.08946	-0.000172537	0.0515021	0.945418	NA	9	Spata19	protein_coding	ENSMUST00000215326,ENSMUST00000215658,ENSMUST00000214158,ENSMUST00000214287,ENSMUST00000034473,ENSMUST00000214240
ENSMUSG00000031998	0	0	0.166674	NA	NA	9	1700128F08Rik	transcribed_processed_pseudogene	ENSMUST00000213708,ENSMUST00000034483
ENSMUSG00000032013	6.52612	0.00141137	0.0481544	0.686617	NA	9	Trim29	protein_coding	ENSMUST00000217067,ENSMUST00000034511,ENSMUST00000217418
ENSMUSG00000032021	6.62521	0.00331607	0.053106	0.317315	NA	9	Crtam	protein_coding	ENSMUST00000188848,ENSMUST00000180384,ENSMUST00000034519,ENSMUST00000180872
ENSMUSG00000032048	0	0	0.166674	NA	NA	9	4930510E17Rik	lncRNA	ENSMUST00000034550
ENSMUSG00000032053	3.39417	-0.000237399	0.0496775	0.934213	NA	9	Pou2af1	protein_coding	ENSMUST00000034554,ENSMUST00000214322
ENSMUSG00000032056	0.304172	0.000341021	0.0934761	0.864602	NA	9	Btg4	protein_coding	ENSMUST00000214452,ENSMUST00000216453,ENSMUST00000213680,ENSMUST00000213117,ENSMUST00000114431
ENSMUSG00000032065	0.201833	0.000733688	0.0956993	0.718252	NA	9	Tex12	protein_coding	ENSMUST00000217236,ENSMUST00000034568
ENSMUSG00000032079	0.133395	-0.000325465	0.0934175	0.870669	NA	9	Apoa5	protein_coding	ENSMUST00000215187,ENSMUST00000213878,ENSMUST00000034584,ENSMUST00000214202,ENSMUST00000121598,ENSMUST00000215458
ENSMUSG00000032080	0.398679	0.000411225	0.0851884	0.836764	NA	9	Apoa4	protein_coding	ENSMUST00000034585
ENSMUSG00000032083	5.71396	0.00467578	0.0544918	0.217017	NA	9	Apoa1	protein_coding	ENSMUST00000034588,ENSMUST00000132155
ENSMUSG00000032091	0.976125	0.000555619	0.0610208	0.781653	NA	9	Tmprss4	protein_coding	ENSMUST00000163945,ENSMUST00000163237,ENSMUST00000165263,ENSMUST00000034599,ENSMUST00000170069
ENSMUSG00000032094	6.77622	-0.00183173	0.0641228	0.414092	NA	9	Cd3d	protein_coding	ENSMUST00000034602,ENSMUST00000214715,ENSMUST00000214800
ENSMUSG00000032098	0.864739	-0.00194117	0.073871	0.379488	NA	9	Treh	protein_coding	ENSMUST00000071219,ENSMUST00000139389,ENSMUST00000034609,ENSMUST00000150822
ENSMUSG00000032099	0.0656343	0	0.0928138	1	NA	9	Pate4	protein_coding	ENSMUST00000034610
ENSMUSG00000032108	0.120513	0	0.0928138	1	NA	9	Pate6	protein_coding	ENSMUST00000034619
ENSMUSG00000032110	0.318914	0.000476432	0.0786786	0.809691	NA	9	Acrv1	protein_coding	ENSMUST00000034620,ENSMUST00000184160
ENSMUSG00000032191	1.49551	-0.001142	0.0693017	0.575467	NA	9	Bcl2l10	protein_coding	ENSMUST00000034709
ENSMUSG00000032226	0.243689	0.000341024	0.0934762	0.864601	NA	9	Gcnt3	protein_coding	ENSMUST00000034751
ENSMUSG00000032243	193.686	0.0014275	0.0469804	NA	NA	9	Itga11	protein_coding	ENSMUST00000034774,ENSMUST00000159012
ENSMUSG00000032257	1.4803	-0.000442221	0.0548266	0.840895	NA	9	Ankk1	protein_coding	ENSMUST00000216227,ENSMUST00000034792
ENSMUSG00000032274	3.16452	-0.00583155	0.0673608	0.104345	NA	9	Cyp19a1	protein_coding	ENSMUST00000034811,ENSMUST00000216974,ENSMUST00000214358,ENSMUST00000217040,ENSMUST00000215736
ENSMUSG00000032292	0.109757	0	0.0928138	1	NA	9	Nr2e3	protein_coding	ENSMUST00000034831,ENSMUST00000144391,ENSMUST00000138888,ENSMUST00000147892,ENSMUST00000128108,ENSMUST00000128060,ENSMUST00000156845,ENSMUST00000130831,ENSMUST00000143377
ENSMUSG00000032303	31.633	0.0112007	0.107842	NA	NA	9	Chrna3	protein_coding	ENSMUST00000214204,ENSMUST00000238862,ENSMUST00000034851
ENSMUSG00000032310	0.840989	0.00116857	0.0652716	0.57099	NA	9	Cyp1a2	protein_coding	ENSMUST00000215792,ENSMUST00000034860
ENSMUSG00000032315	3.42765	0.00101892	0.0498693	0.730299	NA	9	Cyp1a1	protein_coding	ENSMUST00000034865,ENSMUST00000216433
ENSMUSG00000032318	1.20814	-0.00348028	0.0796797	0.187587	NA	9	Isl2	protein_coding	ENSMUST00000165302,ENSMUST00000164373,ENSMUST00000114290,ENSMUST00000175950,ENSMUST00000034869
ENSMUSG00000032343	1.56917	-3.07199e-05	0.0611792	0.987544	NA	9	Impg1	protein_coding	ENSMUST00000185068,ENSMUST00000085289,ENSMUST00000113250
ENSMUSG00000032357	1.34092	0.00127258	0.074883	0.537419	NA	9	Tinag	protein_coding	ENSMUST00000184897,ENSMUST00000034911
ENSMUSG00000032358	3.92997	0.00302051	0.0606994	0.266227	NA	9	Fam83b	protein_coding	ENSMUST00000098546,ENSMUST00000183437
ENSMUSG00000032446	31.6778	0.00432003	0.0793906	NA	NA	9	Eomes	protein_coding	ENSMUST00000035020,ENSMUST00000111763,ENSMUST00000150633
ENSMUSG00000032451	0.511232	0	0.0915679	1	NA	9	Trim42	protein_coding	ENSMUST00000035026
ENSMUSG00000032454	4.20405	0.0048745	0.0683378	0.129501	NA	9	Rbp2	protein_coding	ENSMUST00000035029,ENSMUST00000187905,ENSMUST00000189446,ENSMUST00000188779
ENSMUSG00000032473	0.0760553	0	0.0928138	1	NA	9	Cldn18	protein_coding	ENSMUST00000131922,ENSMUST00000112882,ENSMUST00000136429,ENSMUST00000035048
ENSMUSG00000032493	0.0760553	0	0.0928138	1	NA	9	Prss44	protein_coding	ENSMUST00000098345,ENSMUST00000196597,ENSMUST00000198815,ENSMUST00000141089
ENSMUSG00000032561	7.3171	0.00510234	0.0546622	0.198928	NA	9	Acpp	protein_coding	ENSMUST00000128635,ENSMUST00000215852,ENSMUST00000062723,ENSMUST00000112590,ENSMUST00000131084,ENSMUST00000125800
ENSMUSG00000032566	0.131269	0	0.0928138	1	NA	9	Nudt16l2	protein_coding	ENSMUST00000035180,ENSMUST00000190661
ENSMUSG00000032591	2.65734	-0.00137857	0.0689276	0.508995	NA	9	Mst1	protein_coding	ENSMUST00000161253,ENSMUST00000162886,ENSMUST00000035211,ENSMUST00000160184
ENSMUSG00000032623	0.380277	0	0.0928138	1	NA	5	Oas1d	protein_coding	ENSMUST00000044224
ENSMUSG00000032671	0.493074	1.15371e-05	0.0740062	0.995267	NA	2	A930018P22Rik	protein_coding	ENSMUST00000040374
ENSMUSG00000032726	2.08649	-0.00177971	0.0553937	0.477307	NA	4	Bmp8a	protein_coding	ENSMUST00000102641,ENSMUST00000040496
ENSMUSG00000032739	1.00763	-0.00075763	0.0586737	0.716288	NA	17	Pram1	protein_coding	ENSMUST00000052079,ENSMUST00000166215,ENSMUST00000116619
ENSMUSG00000032758	0	0	0.166674	NA	NA	6	Kap	protein_coding	ENSMUST00000203168,ENSMUST00000048032
ENSMUSG00000032783	7.72738	-0.00555448	0.0647854	0.118333	NA	15	Troap	protein_coding	ENSMUST00000230868,ENSMUST00000230311,ENSMUST00000229224,ENSMUST00000230054,ENSMUST00000039665,ENSMUST00000229740
ENSMUSG00000032808	0	0	0.166674	NA	NA	19	Cyp2c38	protein_coding	ENSMUST00000035488
ENSMUSG00000032852	0.81683	-0.000376425	0.059836	0.851157	NA	2	Rspo4	protein_coding	ENSMUST00000042217
ENSMUSG00000032864	0.198737	0.000341027	0.0934762	0.864599	NA	2	Rag2	protein_coding	ENSMUST00000044031,ENSMUST00000111227
ENSMUSG00000032889	0.903071	-0.000544302	0.0565846	0.797636	NA	11	Gm6685	processed_pseudogene	ENSMUST00000042595
ENSMUSG00000032894	0	0	0.166674	NA	NA	X	1700031F05Rik	protein_coding	ENSMUST00000048061,ENSMUST00000124592
ENSMUSG00000032900	0.407537	0.000437684	0.0706191	0.822449	NA	18	Tex43	protein_coding	ENSMUST00000035640,ENSMUST00000153248,ENSMUST00000127591,ENSMUST00000147775,ENSMUST00000235602
ENSMUSG00000032915	1.39096	0.00427502	0.096536	0.137771	NA	17	Adgre4	protein_coding	ENSMUST00000025004
ENSMUSG00000032921	2.75678	-0.00109616	0.05316	0.657242	NA	11	Odf4	protein_coding	ENSMUST00000125134,ENSMUST00000130271,ENSMUST00000038932,ENSMUST00000156828
ENSMUSG00000032937	0	0	0.166674	NA	NA	17	Fshr	protein_coding	ENSMUST00000035701
ENSMUSG00000032948	1.83964	-0.00178009	0.0545433	0.487454	NA	16	Lipi	protein_coding	ENSMUST00000186809,ENSMUST00000062721
ENSMUSG00000032978	0.133849	0	0.0928138	1	NA	4	Guca2b	protein_coding	ENSMUST00000044426,ENSMUST00000106309
ENSMUSG00000032987	0	0	0.166674	NA	NA	15	Olfr281	protein_coding	ENSMUST00000109163,ENSMUST00000217517
ENSMUSG00000032999	3.34728	-0.000783345	0.0495215	0.792922	NA	13	Nlrp4f	protein_coding	ENSMUST00000037372,ENSMUST00000222514,ENSMUST00000222273,ENSMUST00000220448,ENSMUST00000221659,ENSMUST00000221280,ENSMUST00000223418,ENSMUST00000222559
ENSMUSG00000033015	0.302879	-0.00139591	0.0866594	0.510242	NA	11	4933427E13Rik	lncRNA	ENSMUST00000044347,ENSMUST00000125309,ENSMUST00000125234,ENSMUST00000191131
ENSMUSG00000033024	0.314378	1.06369e-05	0.077603	0.995666	NA	6	Klra9	protein_coding	ENSMUST00000112032,ENSMUST00000071554
ENSMUSG00000033027	0.316798	0.000810834	0.0895804	0.691186	NA	6	Klrc3	protein_coding	ENSMUST00000203189,ENSMUST00000170148,ENSMUST00000071149
ENSMUSG00000033036	0.252884	-0.000362942	0.0886237	0.855998	NA	5	Gm7879	protein_coding	ENSMUST00000200338,ENSMUST00000122204
ENSMUSG00000033044	5.02907	0.0444521	0.47033	NA	NA	11	Dhrs7c	protein_coding	ENSMUST00000135830,ENSMUST00000123862,ENSMUST00000149722,ENSMUST00000142686,ENSMUST00000168612
ENSMUSG00000033080	5.75972	0.00136838	0.04953	0.661712	NA	2	Vsx1	protein_coding	ENSMUST00000046095
ENSMUSG00000033122	0.206296	0.000412147	0.0936446	0.837083	NA	13	Hsd17b3	protein_coding	ENSMUST00000166224,ENSMUST00000221513,ENSMUST00000222810,ENSMUST00000039832,ENSMUST00000222783
ENSMUSG00000033156	0.0717904	0.000341034	0.0934762	0.864597	NA	2	Cst10	protein_coding	ENSMUST00000047008,ENSMUST00000109938,ENSMUST00000109939
ENSMUSG00000033182	5.98058	-0.000229205	0.0481948	0.944232	NA	6	Kbtbd12	protein_coding	ENSMUST00000038804,ENSMUST00000184664,ENSMUST00000203223,ENSMUST00000184743,ENSMUST00000184878,ENSMUST00000120933,ENSMUST00000184591
ENSMUSG00000033196	45.3178	0.0487394	0.382878	NA	NA	11	Myh2	protein_coding	ENSMUST00000018641,ENSMUST00000124337,ENSMUST00000170159
ENSMUSG00000033200	0.320738	-0.000982752	0.0825297	0.630431	NA	17	Tpsg1	protein_coding	ENSMUST00000162021,ENSMUST00000024999,ENSMUST00000160485,ENSMUST00000160920,ENSMUST00000160377
ENSMUSG00000033210	0	0	0.166674	NA	NA	16	Slc9c1	protein_coding	ENSMUST00000159945,ENSMUST00000162151,ENSMUST00000162774
ENSMUSG00000033219	0.0656343	0	0.0928138	1	NA	5	Gm9758	protein_coding	ENSMUST00000154544,ENSMUST00000035980
ENSMUSG00000033255	5.11693	0.000960563	0.0496598	0.747934	NA	10	Gm5134	protein_coding	ENSMUST00000134234,ENSMUST00000099577
ENSMUSG00000033268	5.59555	0.000324253	0.0528572	0.890543	NA	2	Duox1	protein_coding	ENSMUST00000099461
ENSMUSG00000033343	0	0	0.166674	NA	NA	X	Magea4	protein_coding	ENSMUST00000048675
ENSMUSG00000033368	3.59408	-0.00304885	0.0789699	0.224639	NA	2	Trim69	protein_coding	ENSMUST00000036089,ENSMUST00000143088
ENSMUSG00000033409	6.23477	0.000599844	0.0480107	0.858649	NA	8	Syce1l	protein_coding	ENSMUST00000212017,ENSMUST00000034219,ENSMUST00000095173,ENSMUST00000212269
ENSMUSG00000033427	7.17719	0.00675049	0.0630705	0.1002	NA	10	Upb1	protein_coding	ENSMUST00000132629,ENSMUST00000138058,ENSMUST00000039925,ENSMUST00000219052,ENSMUST00000129946
ENSMUSG00000033475	1.36602	0.00358312	0.0739196	0.184619	NA	17	Tomm6	protein_coding	ENSMUST00000113302,ENSMUST00000113301,ENSMUST00000143156
ENSMUSG00000033501	1.54154	0.000954294	0.0563624	0.66588	NA	16	Crygs	protein_coding	ENSMUST00000040592
ENSMUSG00000033520	0.121905	-0.000325465	0.0934175	0.870669	NA	13	Idi2	protein_coding	ENSMUST00000038598
ENSMUSG00000033533	0	0	0.166674	NA	NA	7	Acsm1	protein_coding	ENSMUST00000047929,ENSMUST00000135683,ENSMUST00000126367
ENSMUSG00000033688	5.03995	-0.00395963	0.0542011	0.256034	NA	9	1300017J02Rik	protein_coding	ENSMUST00000123530,ENSMUST00000154357,ENSMUST00000142540,ENSMUST00000035163,ENSMUST00000151073,ENSMUST00000150524
ENSMUSG00000033737	0.884396	0.00271509	0.0874998	0.26171	NA	X	Fndc3c1	protein_coding	ENSMUST00000039447,ENSMUST00000127796,ENSMUST00000149331,ENSMUST00000138724,ENSMUST00000137507,ENSMUST00000140707,ENSMUST00000151745
ENSMUSG00000033765	0	0	0.166674	NA	NA	13	Calm4	protein_coding	ENSMUST00000042219
ENSMUSG00000033770	4.10401	-0.00127456	0.0526764	0.620252	NA	4	Clcnka	protein_coding	ENSMUST00000150334,ENSMUST00000042617,ENSMUST00000133676,ENSMUST00000105790
ENSMUSG00000033794	1.10788	-0.00155061	0.0671185	0.467977	NA	5	Lpcat2b	protein_coding	ENSMUST00000166599
ENSMUSG00000033825	1.05733	0.000643444	0.0572937	0.760358	NA	17	Tpsb2	protein_coding	ENSMUST00000234477,ENSMUST00000234712,ENSMUST00000234057,ENSMUST00000069616
ENSMUSG00000033831	0.711079	-0.000556343	0.0669598	0.776541	NA	3	Fgb	protein_coding	ENSMUST00000048246
ENSMUSG00000033834	0	0	0.166674	NA	NA	13	Tpbpa	protein_coding	ENSMUST00000225275,ENSMUST00000225936,ENSMUST00000021885
ENSMUSG00000033837	1.36328	0.000543017	0.0536303	0.813982	NA	15	Foxh1	protein_coding	ENSMUST00000230207,ENSMUST00000037824
ENSMUSG00000033850	0	0	0.166674	NA	NA	2	Olfr1015	protein_coding	ENSMUST00000047870,ENSMUST00000215945,ENSMUST00000214726
ENSMUSG00000033852	0	0	0.166674	NA	NA	2	Gm28042	protein_coding	ENSMUST00000156805,ENSMUST00000162393,ENSMUST00000125805,ENSMUST00000129685
ENSMUSG00000033860	3.77766	0.00237666	0.0550752	0.386238	NA	3	Fgg	protein_coding	ENSMUST00000194175,ENSMUST00000048486
ENSMUSG00000033872	0.958154	-0.00168299	0.0659628	0.44008	NA	4	Best4-ps	unitary_pseudogene	ENSMUST00000129783
ENSMUSG00000033898	1.13548	-0.000740517	0.0595108	0.719308	NA	1	Cfhr2	protein_coding	ENSMUST00000239380,ENSMUST00000094489,ENSMUST00000194186
ENSMUSG00000034028	2.77976	0.00173673	0.0658291	0.428961	NA	18	Cd226	protein_coding	ENSMUST00000237979,ENSMUST00000237110,ENSMUST00000236450,ENSMUST00000235651,ENSMUST00000236835,ENSMUST00000236644,ENSMUST00000037142,ENSMUST00000097496,ENSMUST00000236828,ENSMUST00000236452
ENSMUSG00000034031	0.0760553	0	0.0928138	1	NA	11	Ccdc182	protein_coding	ENSMUST00000037268
ENSMUSG00000034039	0	0	0.166674	NA	NA	17	Prss29	protein_coding	ENSMUST00000024993,ENSMUST00000234609
ENSMUSG00000034087	0	0	0.166674	NA	NA	7	Nlrp4b	protein_coding	ENSMUST00000211069,ENSMUST00000211258,ENSMUST00000047809,ENSMUST00000117413,ENSMUST00000132990
ENSMUSG00000034115	3.04114	-0.000288389	0.055425	0.893341	NA	9	Scn11a	protein_coding	ENSMUST00000215718,ENSMUST00000070617
ENSMUSG00000034117	3.51375	0.000884527	0.0516995	0.733075	NA	19	Ptgdr2	protein_coding	ENSMUST00000037261
ENSMUSG00000034122	0.0573396	-0.000325461	0.0934175	0.87067	NA	7	Nlrp4d	unprocessed_pseudogene	ENSMUST00000182420
ENSMUSG00000034139	0.252377	-0.000694227	0.0954382	0.732246	NA	3	Serpini2	protein_coding	ENSMUST00000039047
ENSMUSG00000034159	3.68313	-0.000120575	0.0572728	0.953292	NA	1	Mab21l4	protein_coding	ENSMUST00000043718,ENSMUST00000143419
ENSMUSG00000034185	2.83333	0.000878319	0.0534819	0.712707	NA	4	6430628N08Rik	protein_coding	ENSMUST00000165938,ENSMUST00000132221
ENSMUSG00000034219	0.124186	-0.00066767	0.0952669	0.741765	NA	5	Septin14	protein_coding	ENSMUST00000182381,ENSMUST00000182386,ENSMUST00000042266
ENSMUSG00000034224	4.61123	-0.00109406	0.0505596	0.699463	NA	8	Slc38a8	protein_coding	ENSMUST00000132838,ENSMUST00000036748,ENSMUST00000138061,ENSMUST00000133821,ENSMUST00000125594
ENSMUSG00000034239	0.312428	0	0.0861449	1	NA	11	Gm884	protein_coding	ENSMUST00000167262,ENSMUST00000059279
ENSMUSG00000034339	0.20014	7.68259e-06	0.0928141	0.99692	NA	18	Cstdc7	processed_pseudogene	ENSMUST00000041389
ENSMUSG00000034359	0	0	0.166674	NA	NA	4	Skint2	protein_coding	ENSMUST00000186969,ENSMUST00000106559,ENSMUST00000058791,ENSMUST00000106560
ENSMUSG00000034362	0.13195	0.000341031	0.0934762	0.864598	NA	16	Csta1	protein_coding	ENSMUST00000161638,ENSMUST00000096090
ENSMUSG00000034387	6.62302	0.000861769	0.0472029	0.814274	NA	6	Ssu2	protein_coding	ENSMUST00000123254,ENSMUST00000143134,ENSMUST00000060847,ENSMUST00000238755
ENSMUSG00000034391	3.87655	-0.00302358	0.0525296	0.353254	NA	18	Fbxo15	protein_coding	ENSMUST00000225445,ENSMUST00000224427,ENSMUST00000224467,ENSMUST00000223789,ENSMUST00000225015,ENSMUST00000037718
ENSMUSG00000034435	4.64453	0.00085313	0.0511834	0.748953	NA	12	Tmem30b	protein_coding	ENSMUST00000042975
ENSMUSG00000034437	4.21268	0.0060618	0.0664868	0.101525	NA	3	Gm9761	processed_pseudogene	ENSMUST00000075650
ENSMUSG00000034450	1.81729	0.00292244	0.0616794	0.270565	NA	14	Gulo	protein_coding	ENSMUST00000059970
ENSMUSG00000034456	0.693956	-0.000631207	0.0636458	0.750391	NA	6	Uroc1	protein_coding	ENSMUST00000164761,ENSMUST00000046128
ENSMUSG00000034482	0.319877	-0.000325472	0.0934175	0.870666	NA	17	Ly6g5c	protein_coding	ENSMUST00000037849
ENSMUSG00000034486	11.6809	0.117301	0.738081	NA	NA	1	Gbx2	protein_coding	ENSMUST00000187633,ENSMUST00000036954
ENSMUSG00000034493	4.69419	-0.0046362	0.0545213	0.218277	NA	11	4930556J24Rik	protein_coding	ENSMUST00000042344
ENSMUSG00000034528	0.617432	-0.000600274	0.0632152	0.762223	NA	5	Hsd17b13	protein_coding	ENSMUST00000112803,ENSMUST00000048118,ENSMUST00000120320
ENSMUSG00000034533	1.36971	0.00145069	0.0599732	0.512023	NA	9	Scn10a	protein_coding	ENSMUST00000214408,ENSMUST00000213401,ENSMUST00000084787,ENSMUST00000216583,ENSMUST00000213392
ENSMUSG00000034552	2.26086	0.000560581	0.052613	0.816299	NA	2	Zswim2	protein_coding	ENSMUST00000152829,ENSMUST00000155127,ENSMUST00000038223
ENSMUSG00000034555	0.393368	-0.000812308	0.0878695	0.690187	NA	X	Tex16	protein_coding	ENSMUST00000038546,ENSMUST00000130247,ENSMUST00000131304
ENSMUSG00000034583	0.84281	-0.000237176	0.0567566	0.909375	NA	7	Olfr1347	protein_coding	ENSMUST00000209055,ENSMUST00000036357,ENSMUST00000207339,ENSMUST00000220413,ENSMUST00000218572
ENSMUSG00000034607	0.548497	-0.000612351	0.0636057	0.757371	NA	X	Pof1b	protein_coding	ENSMUST00000039887
ENSMUSG00000034623	2.10494	0.00247779	0.0760243	0.291639	NA	14	Prss55	protein_coding	ENSMUST00000171503,ENSMUST00000169113,ENSMUST00000089338
ENSMUSG00000034634	1.28467	-0.00136983	0.0607995	0.528114	NA	15	Ly6d	protein_coding	ENSMUST00000040404
ENSMUSG00000034641	7.39865	-0.00606728	0.0629759	0.112877	NA	11	Cd300ld	protein_coding	ENSMUST00000045075
ENSMUSG00000034645	0.283924	0.00136152	0.0951946	0.523493	NA	4	Zyg11a	protein_coding	ENSMUST00000043793,ENSMUST00000223127,ENSMUST00000106690
ENSMUSG00000034660	0.397527	0.000411144	0.0851973	0.836797	NA	7	Galp	protein_coding	ENSMUST00000130076,ENSMUST00000037553
ENSMUSG00000034677	0.531299	-0.00125651	0.071303	0.541531	NA	11	Gpr142	protein_coding	ENSMUST00000045319,ENSMUST00000106584
ENSMUSG00000034683	6.27307	-0.000870789	0.0558672	NA	NA	2	Ppp1r1c	protein_coding	ENSMUST00000111780,ENSMUST00000040863,ENSMUST00000090760,ENSMUST00000141978,ENSMUST00000144432
ENSMUSG00000034689	0.4125	-4.68813e-05	0.0706749	0.980677	NA	14	Spertl	protein_coding	ENSMUST00000045892,ENSMUST00000228913
ENSMUSG00000034690	0.0668464	-0.000325461	0.0934175	0.87067	NA	7	Nlrp4c	protein_coding	ENSMUST00000037728,ENSMUST00000208360,ENSMUST00000121583,ENSMUST00000207267
ENSMUSG00000034764	0.484377	0.00056381	0.0703882	0.773626	NA	10	1700006J14Rik	lncRNA	ENSMUST00000041178,ENSMUST00000160091,ENSMUST00000161511,ENSMUST00000159621
ENSMUSG00000034774	5.5709	0.00257968	0.0616914	0.30806	NA	18	Dsg1c	protein_coding	ENSMUST00000054128
ENSMUSG00000034777	0.216519	0.000341027	0.0934762	0.864599	NA	6	Vax2	protein_coding	ENSMUST00000037807
ENSMUSG00000034783	0.191383	0.000341027	0.0934762	0.864599	NA	6	Cd207	protein_coding	ENSMUST00000037882
ENSMUSG00000034785	0.50898	0.000899102	0.0861446	0.659999	NA	4	Dio1	protein_coding	ENSMUST00000129138,ENSMUST00000126291,ENSMUST00000150974,ENSMUST00000145332,ENSMUST00000082426,ENSMUST00000134366,ENSMUST00000106748,ENSMUST00000147709
ENSMUSG00000034829	4.44789	0.00230336	0.0498143	0.497975	NA	8	Nxnl1	protein_coding	ENSMUST00000048243,ENSMUST00000163659
ENSMUSG00000034833	3.39681	0.00266588	0.0533309	0.375999	NA	10	Tespa1	protein_coding	ENSMUST00000219450,ENSMUST00000220164,ENSMUST00000217702,ENSMUST00000042586,ENSMUST00000218605,ENSMUST00000218040
ENSMUSG00000034837	3.19122	-0.000338746	0.0517136	0.892255	NA	9	Gnat1	protein_coding	ENSMUST00000195129,ENSMUST00000193188,ENSMUST00000195849,ENSMUST00000192271,ENSMUST00000010205,ENSMUST00000194153,ENSMUST00000194802
ENSMUSG00000034871	1.38858	0.00143418	0.0623685	0.506492	NA	4	Fam151a	protein_coding	ENSMUST00000047620
ENSMUSG00000034883	1.2149	-0.000295378	0.0622488	0.880494	NA	12	Lrr1	protein_coding	ENSMUST00000110621,ENSMUST00000222382,ENSMUST00000222520
ENSMUSG00000034913	0	0	0.166674	NA	NA	14	Cby2	protein_coding	ENSMUST00000169658,ENSMUST00000226623,ENSMUST00000165569,ENSMUST00000164082,ENSMUST00000035243
ENSMUSG00000034968	4.23547	0.00169264	0.0493441	0.605225	NA	6	Lbx2	protein_coding	ENSMUST00000041265,ENSMUST00000151508
ENSMUSG00000034990	5.23275	-0.000921764	0.050254	0.746493	NA	7	Otoa	protein_coding	ENSMUST00000168311,ENSMUST00000163275,ENSMUST00000047025,ENSMUST00000171880,ENSMUST00000207598,ENSMUST00000165409,ENSMUST00000170106
ENSMUSG00000035020	2.14234	-0.00204813	0.0549735	0.435659	NA	5	Epgn	protein_coding	ENSMUST00000041516,ENSMUST00000202724
ENSMUSG00000035031	1.06617	0.00119601	0.062125	0.569713	NA	4	C8a	protein_coding	ENSMUST00000152146,ENSMUST00000064873,ENSMUST00000048947,ENSMUST00000106808
ENSMUSG00000035057	0.0573396	-0.000325461	0.0934175	0.87067	NA	8	Mgat4d	protein_coding	ENSMUST00000139692,ENSMUST00000038692
ENSMUSG00000035085	4.67063	-0.000607599	0.0481712	0.854802	NA	11	1700020L24Rik	protein_coding	ENSMUST00000188702,ENSMUST00000037378
ENSMUSG00000035129	2.56034	0.000379161	0.0509149	0.885508	NA	14	Gm6781	processed_pseudogene	ENSMUST00000038304
ENSMUSG00000035148	0.637355	-0.000707038	0.0923822	0.727876	NA	12	Gpr33	protein_coding	ENSMUST00000040161
ENSMUSG00000035165	7.82405	0.00030977	0.046878	0.933532	NA	7	Kcne3	protein_coding	ENSMUST00000178946,ENSMUST00000207358,ENSMUST00000179842,ENSMUST00000207995,ENSMUST00000208555,ENSMUST00000170954,ENSMUST00000049333,ENSMUST00000208260
ENSMUSG00000035177	0	0	0.166674	NA	NA	7	Nlrp2	protein_coding	ENSMUST00000045022,ENSMUST00000207685,ENSMUST00000207520
ENSMUSG00000035186	6.6931	0	0.0630102	1	NA	17	Ubd	protein_coding	ENSMUST00000038844
ENSMUSG00000035191	0.0576946	-0.000325461	0.0934175	0.87067	NA	7	Rfpl4	protein_coding	ENSMUST00000045215,ENSMUST00000208468,ENSMUST00000179971
ENSMUSG00000035201	0	0	0.166674	NA	NA	4	Pramel17	protein_coding	ENSMUST00000106919,ENSMUST00000084386
ENSMUSG00000035238	1.06479	5.29147e-05	0.0603791	0.978678	NA	2	Kcnk15	protein_coding	ENSMUST00000109396,ENSMUST00000044798
ENSMUSG00000035371	0.0613124	0	0.0928138	1	NA	X	Ssx9	protein_coding	ENSMUST00000103001
ENSMUSG00000035383	3.88768	-0.00239597	0.0518831	0.436067	NA	10	Pmch	protein_coding	ENSMUST00000048621
ENSMUSG00000035387	0	0	0.166674	NA	NA	X	4930415L06Rik	protein_coding	ENSMUST00000088146
ENSMUSG00000035395	0.0656343	0	0.0928138	1	NA	X	Dcaf8l	protein_coding	ENSMUST00000113960,ENSMUST00000113959
ENSMUSG00000035420	0.0656343	0	0.0928138	1	NA	18	Fam170a	protein_coding	ENSMUST00000039121,ENSMUST00000238078,ENSMUST00000236949,ENSMUST00000238113
ENSMUSG00000035427	0	0	0.166674	NA	NA	X	Mageb4	protein_coding	ENSMUST00000096378,ENSMUST00000113969
ENSMUSG00000035448	0.673922	0.000834703	0.0715461	0.675071	NA	9	Ccr3	protein_coding	ENSMUST00000039171
ENSMUSG00000035451	1.49606	0.00194094	0.0756554	0.37918	NA	12	Foxa1	protein_coding	ENSMUST00000044380,ENSMUST00000218398
ENSMUSG00000035454	0	0	0.166674	NA	NA	X	Samt3	protein_coding	ENSMUST00000047945
ENSMUSG00000035491	0.642969	0.000341018	0.0934761	0.864603	NA	X	Fthl17a	protein_coding	ENSMUST00000048382
ENSMUSG00000035498	4.72054	0.00278705	0.0521666	0.384055	NA	9	Cdcp1	protein_coding	ENSMUST00000039229,ENSMUST00000148158,ENSMUST00000140915
ENSMUSG00000035522	0	0	0.166674	NA	NA	X	Tsga8	protein_coding	ENSMUST00000049420
ENSMUSG00000035523	0	0	0.166674	NA	NA	7	Vmn1r172	protein_coding	ENSMUST00000038694,ENSMUST00000173101
ENSMUSG00000035528	0.318136	-0.000451039	0.0788289	0.819557	NA	5	Npffr2	protein_coding	ENSMUST00000048557
ENSMUSG00000035540	0	0	0.166674	NA	NA	5	Gc	protein_coding	ENSMUST00000049209,ENSMUST00000200534
ENSMUSG00000035557	2.61408	0.00435891	0.0785418	0.136425	NA	11	Krt17	protein_coding	ENSMUST00000080893
ENSMUSG00000035560	0.1175	-0.000325465	0.0934175	0.870669	NA	12	Wdr20rt	protein_coding	ENSMUST00000222822,ENSMUST00000046331,ENSMUST00000221658,ENSMUST00000221980
ENSMUSG00000035582	0.487902	0.00178001	0.0754934	0.411746	NA	7	Gdpd4	protein_coding	ENSMUST00000041860,ENSMUST00000170049
ENSMUSG00000035592	0.370913	1.26854e-05	0.0702054	0.994768	NA	11	Krt33a	protein_coding	ENSMUST00000018399,ENSMUST00000138756
ENSMUSG00000035626	0.203059	0.000341027	0.0934762	0.864599	NA	14	Olfr1509	protein_coding	ENSMUST00000206718,ENSMUST00000045066,ENSMUST00000205900,ENSMUST00000215030,ENSMUST00000206437,ENSMUST00000206100
ENSMUSG00000035638	0.633594	-6.90244e-05	0.0742707	0.971709	NA	16	Muc20	protein_coding	ENSMUST00000041123,ENSMUST00000115116
ENSMUSG00000035651	0	0	0.166674	NA	NA	X	4930480E11Rik	protein_coding	ENSMUST00000035626
ENSMUSG00000035699	0.725441	-0.0010573	0.0631516	0.607731	NA	16	Slc51a	protein_coding	ENSMUST00000231690,ENSMUST00000042042,ENSMUST00000232418
ENSMUSG00000035775	0.905681	0.000825008	0.0637438	0.681654	NA	11	Krt20	protein_coding	ENSMUST00000017743
ENSMUSG00000035780	0	0	0.166674	NA	NA	5	Ugt2a3	protein_coding	ENSMUST00000031195
ENSMUSG00000035785	0.304655	1.05798e-05	0.077848	0.995691	NA	8	Cmtm2b	protein_coding	ENSMUST00000212912,ENSMUST00000041973
ENSMUSG00000035804	0	0	0.166674	NA	NA	19	Ins1	protein_coding	ENSMUST00000039652
ENSMUSG00000035811	0	0	0.166674	NA	NA	5	Ugt2b35	protein_coding	ENSMUST00000031186
ENSMUSG00000035831	1.06601	-1.17532e-05	0.0628205	0.995191	NA	11	Krt25	protein_coding	ENSMUST00000038004
ENSMUSG00000035836	0	0	0.166674	NA	NA	5	Ugt2b1	protein_coding	ENSMUST00000031183
ENSMUSG00000035861	0.201376	0	0.0928138	1	NA	5	Tmprss11b	protein_coding	ENSMUST00000038448
ENSMUSG00000035923	2.02588	0.00524239	0.145181	NA	NA	10	Myf6	protein_coding	ENSMUST00000044210
ENSMUSG00000035930	1.07519	-0.00337033	0.079549	0.196145	NA	8	Chst4	protein_coding	ENSMUST00000109222,ENSMUST00000212934,ENSMUST00000211894
ENSMUSG00000035932	1.08001	0.00103628	0.0563756	0.641965	NA	14	Olfr750	protein_coding	ENSMUST00000216202,ENSMUST00000048478
ENSMUSG00000035946	6.47677	-0.00046919	0.0472822	0.895956	NA	5	Gsx2	protein_coding	ENSMUST00000040477,ENSMUST00000160104
ENSMUSG00000035951	2.25932	-0.00113701	0.0536811	0.640169	NA	7	Ascl3	protein_coding	ENSMUST00000035372
ENSMUSG00000036013	0	0	0.166674	NA	NA	X	Fam122c	protein_coding	ENSMUST00000114835,ENSMUST00000186314,ENSMUST00000124137
ENSMUSG00000036027	0.117809	7.6857e-06	0.0928141	0.996919	NA	9	1810046K07Rik	protein_coding	ENSMUST00000039959,ENSMUST00000238450,ENSMUST00000181366
ENSMUSG00000036045	0.183529	0.000341027	0.0934762	0.864599	NA	11	Gm12221	processed_pseudogene	ENSMUST00000125096
ENSMUSG00000036083	0.715465	0.000586559	0.0706818	0.765043	NA	13	Slc17a3	protein_coding	ENSMUST00000091698,ENSMUST00000110422,ENSMUST00000225076,ENSMUST00000039721,ENSMUST00000166467
ENSMUSG00000036109	2.96737	-0.000635049	0.053211	0.788032	NA	X	Mbnl3	protein_coding	ENSMUST00000136404,ENSMUST00000114876,ENSMUST00000150014,ENSMUST00000148116,ENSMUST00000114875,ENSMUST00000041495,ENSMUST00000156028
ENSMUSG00000036110	4.38452	0.00171773	0.0630368	0.440334	NA	13	Slc17a2	protein_coding	ENSMUST00000141717,ENSMUST00000006786,ENSMUST00000139572,ENSMUST00000099697
ENSMUSG00000036117	1.32878	0.000945534	0.0571305	0.66368	NA	11	Il5	protein_coding	ENSMUST00000048605
ENSMUSG00000036136	2.22245	0.00194399	0.0559489	0.441795	NA	12	Fam110c	protein_coding	ENSMUST00000041133
ENSMUSG00000036139	0.152111	0	0.0928138	1	NA	15	Hoxc9	protein_coding	ENSMUST00000001706,ENSMUST00000173306
ENSMUSG00000036144	0.780987	0.000990443	0.066916	0.623763	NA	12	Meox2	protein_coding	ENSMUST00000041183
ENSMUSG00000036162	2.37359	0.00161386	0.0514405	0.570386	NA	4	Fam219aos	lncRNA	ENSMUST00000151164
ENSMUSG00000036168	1.09957	0.00296253	0.0742228	0.236084	NA	10	Ccdc38	protein_coding	ENSMUST00000092215,ENSMUST00000132214,ENSMUST00000139354,ENSMUST00000140460,ENSMUST00000128786
ENSMUSG00000036172	0.313993	0.000419256	0.0871029	0.834025	NA	16	Cd200r3	protein_coding	ENSMUST00000163358,ENSMUST00000077178,ENSMUST00000114622,ENSMUST00000114611,ENSMUST00000114612,ENSMUST00000114613,ENSMUST00000048479,ENSMUST00000166731,ENSMUST00000171779,ENSMUST00000164007
ENSMUSG00000036185	7.89188	0.00160235	0.048326	0.647712	NA	17	Sapcd1	protein_coding	ENSMUST00000040151,ENSMUST00000174037,ENSMUST00000174117,ENSMUST00000173211
ENSMUSG00000036211	0.4033	-0.000465783	0.0774572	0.813378	NA	13	H1f6	protein_coding	ENSMUST00000041052
ENSMUSG00000036216	0.321612	1.06866e-05	0.0773892	0.995644	NA	11	Leap2	protein_coding	ENSMUST00000036045
ENSMUSG00000036223	1.4394	-8.5055e-05	0.0548583	0.968793	NA	18	Ska1	protein_coding	ENSMUST00000237276,ENSMUST00000177604,ENSMUST00000040188
ENSMUSG00000036231	0	0	0.166674	NA	NA	12	Agr3	protein_coding	ENSMUST00000154042,ENSMUST00000042101
ENSMUSG00000036244	0	0	0.166674	NA	NA	9	Tbc1d21	protein_coding	ENSMUST00000040217,ENSMUST00000213847
ENSMUSG00000036251	3.61167	0.00081947	0.0505159	0.767943	NA	1	Trpm8	protein_coding	ENSMUST00000171176,ENSMUST00000148138,ENSMUST00000040210,ENSMUST00000113114
ENSMUSG00000036305	6.60163	0.00396034	0.0512509	0.307393	NA	15	Rpl39-ps	processed_pseudogene	ENSMUST00000146505
ENSMUSG00000036322	1.92367	0.0034306	0.134906	NA	NA	17	H2-Ea	polymorphic_pseudogene	ENSMUST00000235482,ENSMUST00000134042
ENSMUSG00000036330	7.0766	-0.000437484	0.0501016	0.87578	NA	8	Slc18a1	protein_coding	ENSMUST00000142710,ENSMUST00000037478,ENSMUST00000148856,ENSMUST00000147674,ENSMUST00000142548
ENSMUSG00000036401	0	0	0.166674	NA	NA	2	Glt6d1	protein_coding	ENSMUST00000130316,ENSMUST00000038010
ENSMUSG00000036449	0.0669243	0	0.0928138	1	NA	2	Lcn8	protein_coding	ENSMUST00000038482
ENSMUSG00000036463	0.0573396	-0.000325461	0.0934175	0.87067	NA	6	4930544G11Rik	protein_coding	ENSMUST00000043382
ENSMUSG00000036480	2.98634	0.000687577	0.0548468	0.758804	NA	1	Prss56	protein_coding	ENSMUST00000044533
ENSMUSG00000036500	0.45651	-0.00101675	0.079702	0.617703	NA	1	Akp3	protein_coding	ENSMUST00000044878,ENSMUST00000187662
ENSMUSG00000036521	0	0	0.166674	NA	NA	7	Scgb2b2	protein_coding	ENSMUST00000038835,ENSMUST00000205821
ENSMUSG00000036557	2.10465	0.000479881	0.0517065	0.848873	NA	17	Stpg4	protein_coding	ENSMUST00000040609,ENSMUST00000189487,ENSMUST00000186211,ENSMUST00000187078,ENSMUST00000189157
ENSMUSG00000036574	0.336812	3.12082e-06	0.0858251	0.998746	NA	1	Tex44	protein_coding	ENSMUST00000046004
ENSMUSG00000036586	3.86458	0.00342334	0.0529525	0.311511	NA	5	Grifin	protein_coding	ENSMUST00000042993
ENSMUSG00000036596	6.55646	0.00335836	0.0565013	0.268976	NA	5	Cpz	protein_coding	ENSMUST00000038676,ENSMUST00000132959
ENSMUSG00000036602	2.87723	0.0015282	0.0533562	0.55371	NA	10	Alx1	protein_coding	ENSMUST00000218282,ENSMUST00000164226,ENSMUST00000040859,ENSMUST00000219194,ENSMUST00000218681,ENSMUST00000217946,ENSMUST00000218508,ENSMUST00000167156
ENSMUSG00000036647	0.112376	0.000665208	0.0952436	0.742653	NA	7	Olfr6	protein_coding	ENSMUST00000213552,ENSMUST00000219365,ENSMUST00000040983,ENSMUST00000213651
ENSMUSG00000036658	0.0601147	0.000341034	0.0934762	0.864597	NA	13	Olfr11	protein_coding	ENSMUST00000205631,ENSMUST00000043081
ENSMUSG00000036731	2.25358	-0.00109552	0.0523764	0.6683	NA	2	Cysrt1	protein_coding	ENSMUST00000114356,ENSMUST00000186719,ENSMUST00000043379
ENSMUSG00000036733	2.7297	0.00460316	0.0750952	0.128998	NA	7	Rbm42	protein_coding	ENSMUST00000108141,ENSMUST00000042726,ENSMUST00000140550
ENSMUSG00000036744	0	0	0.166674	NA	NA	7	Olfr701	protein_coding	ENSMUST00000166880,ENSMUST00000075414,ENSMUST00000217739
ENSMUSG00000036749	0	0	0.166674	NA	NA	4	Pramel5	protein_coding	ENSMUST00000035757,ENSMUST00000144127,ENSMUST00000133357,ENSMUST00000105752
ENSMUSG00000036770	2.7505	-0.000747008	0.0565297	0.729327	NA	2	Stpg3	protein_coding	ENSMUST00000149509,ENSMUST00000043774,ENSMUST00000124661,ENSMUST00000114363,ENSMUST00000155706
ENSMUSG00000036805	0.194452	0.000726814	0.0956534	0.720677	NA	2	Noxa1	protein_coding	ENSMUST00000044018,ENSMUST00000114373
ENSMUSG00000036813	1.27666	0.000470689	0.0791976	0.812086	NA	2	Entpd8	protein_coding	ENSMUST00000149470,ENSMUST00000114376,ENSMUST00000150625,ENSMUST00000044078,ENSMUST00000152326,ENSMUST00000135004,ENSMUST00000114380,ENSMUST00000127384
ENSMUSG00000036826	0	0	0.166674	NA	NA	7	Igflr1	protein_coding	ENSMUST00000043850,ENSMUST00000172251
ENSMUSG00000036853	1.75775	-8.2334e-05	0.0569382	0.96827	NA	3	Mcoln3	protein_coding	ENSMUST00000039450,ENSMUST00000140214,ENSMUST00000146689
ENSMUSG00000036855	0.533788	-0.000883333	0.0864442	0.665429	NA	18	Gjd4	protein_coding	ENSMUST00000041007
ENSMUSG00000036858	2.90074	-0.00119562	0.050138	0.684713	NA	17	Ptcra	protein_coding	ENSMUST00000041012
ENSMUSG00000036892	0.804421	-0.00281896	0.0798837	0.248316	NA	7	Prodh2	protein_coding	ENSMUST00000142575,ENSMUST00000133318,ENSMUST00000131040,ENSMUST00000131789,ENSMUST00000122876,ENSMUST00000142514,ENSMUST00000058280,ENSMUST00000130839
ENSMUSG00000036899	0.0644089	0.000341034	0.0934762	0.864597	NA	6	Trpv5	protein_coding	ENSMUST00000193503,ENSMUST00000031901
ENSMUSG00000036912	4.25202	8.7973e-05	0.0586055	0.965216	NA	9	Piwil4	protein_coding	ENSMUST00000136399,ENSMUST00000115643,ENSMUST00000115644,ENSMUST00000076946
ENSMUSG00000036921	0.0656343	0	0.0928138	1	NA	4	Tex46	protein_coding	ENSMUST00000046647
ENSMUSG00000036924	0	0	0.166674	NA	NA	2	Cst13	protein_coding	ENSMUST00000046589
ENSMUSG00000036925	0	0	0.166674	NA	NA	15	Mucl2	protein_coding	ENSMUST00000037685,ENSMUST00000226584
ENSMUSG00000036938	0	0	0.166674	NA	NA	6	Try5	protein_coding	ENSMUST00000064324,ENSMUST00000173916
ENSMUSG00000036951	0	0	0.166674	NA	NA	3	Aadacl2fm1	protein_coding	ENSMUST00000049476
ENSMUSG00000036958	0	0	0.166674	NA	NA	2	Cst11	protein_coding	ENSMUST00000028934
ENSMUSG00000036960	0.201275	0.000412147	0.0936446	0.837083	NA	3	Clca2	protein_coding	ENSMUST00000040465,ENSMUST00000198993,ENSMUST00000197121
ENSMUSG00000037025	0.223901	0.000341027	0.0934762	0.864599	NA	2	Foxa2	protein_coding	ENSMUST00000109964,ENSMUST00000146242,ENSMUST00000172928,ENSMUST00000047315
ENSMUSG00000037028	0.0656343	0	0.0928138	1	NA	4	Pramel18	protein_coding	ENSMUST00000075999
ENSMUSG00000037033	0	0	0.166674	NA	NA	3	Clca3b	protein_coding	ENSMUST00000159989
ENSMUSG00000037034	4.50695	0.00329452	0.066155	0.220604	NA	2	Pax1	protein_coding	ENSMUST00000109968,ENSMUST00000156584,ENSMUST00000126068
ENSMUSG00000037053	1.58461	0.00162179	0.0635948	0.459121	NA	5	Azgp1	protein_coding	ENSMUST00000197571,ENSMUST00000199145,ENSMUST00000035390
ENSMUSG00000037064	0.243294	-0.000325471	0.0934175	0.870666	NA	17	Gm5229	processed_pseudogene	ENSMUST00000039375
ENSMUSG00000037106	5.10289	0.00390468	0.0556275	0.241203	NA	15	Fer1l6	protein_coding	ENSMUST00000159705,ENSMUST00000159177,ENSMUST00000161028
ENSMUSG00000037124	0.742755	-0.00276534	0.0872316	0.255508	NA	11	Trim58	protein_coding	ENSMUST00000075084
ENSMUSG00000037129	0.598366	-0.00102072	0.0788022	0.615888	NA	9	Tmprss13	protein_coding	ENSMUST00000034597
ENSMUSG00000037130	0	0	0.166674	NA	NA	17	H2-M10.6	protein_coding	ENSMUST00000041398
ENSMUSG00000037140	0.717052	0.00094403	0.0602904	0.650191	NA	6	Tas2r108	protein_coding	ENSMUST00000038750
ENSMUSG00000037145	0.515473	0.000788002	0.0870265	0.698324	NA	11	Lypd8l	protein_coding	ENSMUST00000108821,ENSMUST00000126695,ENSMUST00000048801
ENSMUSG00000037157	1.20139	1.61608e-05	0.0627181	0.993391	NA	4	Il22ra1	protein_coding	ENSMUST00000102546
ENSMUSG00000037159	4.11122	-3.93385e-05	0.0510013	0.987919	NA	6	Wee2	protein_coding	ENSMUST00000141490,ENSMUST00000202464,ENSMUST00000038907
ENSMUSG00000037161	4.87221	0.00495423	0.0719874	0.120015	NA	3	Mgarp	protein_coding	ENSMUST00000145938,ENSMUST00000038154,ENSMUST00000157054,ENSMUST00000108046,ENSMUST00000141156
ENSMUSG00000037167	0.692108	0.00101297	0.0798185	0.618993	NA	X	Spaca5	protein_coding	ENSMUST00000040437
ENSMUSG00000037246	0	0	0.166674	NA	NA	17	H2-M10.5	protein_coding	ENSMUST00000041531
ENSMUSG00000037247	0.0548786	0	0.0928138	1	NA	10	Pldi	lncRNA	ENSMUST00000036304
ENSMUSG00000037263	0.553736	-0.000638293	0.061571	0.750511	NA	19	Aldh3b3	protein_coding	ENSMUST00000189124,ENSMUST00000025794,ENSMUST00000179433
ENSMUSG00000037307	0	0	0.166674	NA	NA	2	Banf2	protein_coding	ENSMUST00000037722,ENSMUST00000110032
ENSMUSG00000037334	0	0	0.166674	NA	NA	17	H2-M1	protein_coding	ENSMUST00000041662
ENSMUSG00000037335	0.152111	0	0.0928138	1	NA	11	Hand1	protein_coding	ENSMUST00000160392,ENSMUST00000036917,ENSMUST00000108845
ENSMUSG00000037346	0.323849	0	0.0928138	1	NA	18	Hrh4	protein_coding	ENSMUST00000234565,ENSMUST00000234084,ENSMUST00000041676
ENSMUSG00000037379	2.28498	-0.000270975	0.0520864	0.911696	NA	5	Spon2	protein_coding	ENSMUST00000201175,ENSMUST00000201475,ENSMUST00000200884,ENSMUST00000046186,ENSMUST00000201199
ENSMUSG00000037393	2.28828	-0.00132825	0.0625996	0.532581	NA	11	Nmur2	protein_coding	ENSMUST00000037682
ENSMUSG00000037424	0	0	0.166674	NA	NA	10	Taar9	protein_coding	ENSMUST00000041180
ENSMUSG00000037432	2.19175	0.000663896	0.0517956	0.793377	NA	1	Fer1l5	protein_coding	ENSMUST00000179162,ENSMUST00000202030,ENSMUST00000140452
ENSMUSG00000037438	0.897922	-0.00287166	0.0805301	0.242409	NA	15	Uqcrh-ps1	processed_pseudogene	ENSMUST00000038391
ENSMUSG00000037440	6.35254	0.00750996	0.0960756	0.0529707	NA	10	Vnn1	protein_coding	ENSMUST00000041416,ENSMUST00000219254
ENSMUSG00000037446	5.02687	-0.00316106	0.0701962	0.222762	NA	17	Tulp1	protein_coding	ENSMUST00000148188,ENSMUST00000114794,ENSMUST00000130877,ENSMUST00000125876,ENSMUST00000140250,ENSMUST00000123797,ENSMUST00000233921,ENSMUST00000041819,ENSMUST00000150341,ENSMUST00000142143,ENSMUST00000146493,ENSMUST00000131604,ENSMUST00000233420,ENSMUST00000129375
ENSMUSG00000037451	0.184166	0.000980836	0.0976152	0.635025	NA	19	Slc22a20	protein_coding	ENSMUST00000041827,ENSMUST00000237046
ENSMUSG00000037477	0.0644089	0.000341034	0.0934762	0.864597	NA	19	Tbx10	protein_coding	ENSMUST00000041871
ENSMUSG00000037529	0.0522608	0.000341034	0.0934762	0.864597	NA	1	Prss40	protein_coding	ENSMUST00000190790,ENSMUST00000047840,ENSMUST00000115071
ENSMUSG00000037535	0.0717904	0.000341034	0.0934762	0.864597	NA	10	1700021A07Rik	lncRNA	ENSMUST00000187763,ENSMUST00000188024,ENSMUST00000042671
ENSMUSG00000037537	0.328171	0	0.0928138	1	NA	17	H2-M11	protein_coding	ENSMUST00000041964
ENSMUSG00000037542	5.47	0.00108531	0.0521786	0.673836	NA	10	Aldh8a1	protein_coding	ENSMUST00000042699,ENSMUST00000161285,ENSMUST00000159163
ENSMUSG00000037583	0.181548	0.000341028	0.0934762	0.864599	NA	4	Nr0b2	protein_coding	ENSMUST00000042706
ENSMUSG00000037603	0	0	0.166674	NA	NA	19	Gm5519	processed_pseudogene	ENSMUST00000042061
ENSMUSG00000037628	3.96384	0.00105334	0.0519049	0.686098	NA	14	Cdkn3	protein_coding	ENSMUST00000067426,ENSMUST00000226621,ENSMUST00000227149,ENSMUST00000228106
ENSMUSG00000037636	5.47168	-0.00136821	0.0479728	0.699074	NA	X	Slc25a43	protein_coding	ENSMUST00000047655,ENSMUST00000133699
ENSMUSG00000037660	4.37484	0.00390772	0.0558164	0.238916	NA	12	Gdf7	protein_coding	ENSMUST00000037313,ENSMUST00000220073
ENSMUSG00000037689	0	0	0.166674	NA	NA	17	Tmem247	protein_coding	ENSMUST00000202221,ENSMUST00000042172
ENSMUSG00000037727	5.14821	0.00229719	0.0516872	0.453425	NA	2	Avp	protein_coding	ENSMUST00000046001
ENSMUSG00000037780	0	0	0.166674	NA	NA	14	Mbl1	protein_coding	ENSMUST00000225792,ENSMUST00000047095
ENSMUSG00000037790	0	0	0.166674	NA	NA	8	Defb7	protein_coding	ENSMUST00000047851
ENSMUSG00000037797	0.133849	0	0.0928138	1	NA	3	Adh4	protein_coding	ENSMUST00000013458,ENSMUST00000161312,ENSMUST00000162260
ENSMUSG00000037798	3.97606	-0.00272932	0.0700663	0.266078	NA	14	Mat1a	protein_coding	ENSMUST00000225720,ENSMUST00000047286,ENSMUST00000224514
ENSMUSG00000037801	5.43347	0.000993919	0.0501833	0.730266	NA	9	Iqch	protein_coding	ENSMUST00000170960,ENSMUST00000042322,ENSMUST00000080527,ENSMUST00000163982,ENSMUST00000171243,ENSMUST00000163624
ENSMUSG00000037884	0.61713	-0.000486156	0.0757525	0.804908	NA	3	1700017G19Rik	lncRNA	ENSMUST00000035860,ENSMUST00000202778
ENSMUSG00000037910	0.658885	-1.0185e-05	0.0636072	0.99582	NA	3	1700018B24Rik	lncRNA	ENSMUST00000036023
ENSMUSG00000037913	7.00895	0.002506	0.0496755	0.475506	NA	5	Tmem156	protein_coding	ENSMUST00000203117,ENSMUST00000203664,ENSMUST00000043352,ENSMUST00000212194,ENSMUST00000212080,ENSMUST00000212640
ENSMUSG00000037924	0	0	0.166674	NA	NA	1	Olfr16	protein_coding	ENSMUST00000215254,ENSMUST00000038432
ENSMUSG00000037942	0.239179	-0.000357493	0.0892363	0.858168	NA	1	Crp	protein_coding	ENSMUST00000194251,ENSMUST00000038495
ENSMUSG00000037944	3.48337	0.00251457	0.0731346	0.288557	NA	11	Ccr7	protein_coding	ENSMUST00000103134
ENSMUSG00000037953	3.78725	-0.0032141	0.0532204	0.32384	NA	9	A4gnt	protein_coding	ENSMUST00000042553
ENSMUSG00000037974	1.5336	-0.000456632	0.0611598	0.818635	NA	7	Muc5ac	protein_coding	ENSMUST00000163321,ENSMUST00000155534,ENSMUST00000041924
ENSMUSG00000037982	2.71185	-0.00457558	0.0650571	0.149626	NA	8	Gm9725	lncRNA	ENSMUST00000209272,ENSMUST00000123595,ENSMUST00000166229
ENSMUSG00000038009	2.23361	0.00472592	0.0830194	0.11841	NA	15	Dnajc22	protein_coding	ENSMUST00000146173,ENSMUST00000061295
ENSMUSG00000038015	0.20185	0	0.0928138	1	NA	16	Prm2	protein_coding	ENSMUST00000037996,ENSMUST00000189593
ENSMUSG00000038044	1.65218	-0.00521059	0.0962102	0.0994367	NA	5	Cct8l1	protein_coding	ENSMUST00000045016
ENSMUSG00000038045	1.16978	0.0028023	0.0693136	0.259274	NA	17	Sult6b1	protein_coding	ENSMUST00000042683,ENSMUST00000169544,ENSMUST00000159710,ENSMUST00000146474
ENSMUSG00000038067	25.6112	0	0.0928138	NA	NA	11	Csf3	protein_coding	ENSMUST00000038886
ENSMUSG00000038071	0.267463	-0.00103338	0.0980775	0.618374	NA	18	Npy6r	protein_coding	ENSMUST00000042747
ENSMUSG00000038092	0	0	0.166674	NA	NA	3	Hsd3b5	protein_coding	ENSMUST00000044094
ENSMUSG00000038148	0	0	0.166674	NA	NA	16	Cldn16	protein_coding	ENSMUST00000115302,ENSMUST00000161053
ENSMUSG00000038155	3.29924	0.000596453	0.0499205	0.83478	NA	19	Gstp2	protein_coding	ENSMUST00000237650,ENSMUST00000237999,ENSMUST00000235657,ENSMUST00000237565,ENSMUST00000235381,ENSMUST00000042700
ENSMUSG00000038165	0	0	0.166674	NA	NA	5	1700022A21Rik	transcribed_processed_pseudogene	ENSMUST00000182745,ENSMUST00000182910
ENSMUSG00000038167	5.18166	-0.00361788	0.0530463	0.295666	NA	6	Plekhg6	protein_coding	ENSMUST00000042647
ENSMUSG00000038192	0.451175	-0.00116367	0.0756902	0.569647	NA	4	Cer1	protein_coding	ENSMUST00000048430
ENSMUSG00000038193	0.206989	0	0.0928138	1	NA	8	Hand2	protein_coding	ENSMUST00000040104
ENSMUSG00000038199	2.87026	0.00128382	0.0522386	0.62509	NA	5	Iqca1l	protein_coding	ENSMUST00000200634,ENSMUST00000199185,ENSMUST00000088302,ENSMUST00000198709,ENSMUST00000198887
ENSMUSG00000038201	2.55026	0.00538256	0.13997	NA	NA	7	Kcna7	protein_coding	ENSMUST00000107774
ENSMUSG00000038203	0	0	0.166674	NA	NA	6	Hoxa13	protein_coding	ENSMUST00000174763,ENSMUST00000172961,ENSMUST00000147595,ENSMUST00000173368
ENSMUSG00000038204	6.85458	0.00531057	0.0616641	0.137271	NA	5	Asb10	protein_coding	ENSMUST00000119657,ENSMUST00000117900,ENSMUST00000048302
ENSMUSG00000038209	0.0644089	0.000341034	0.0934762	0.864597	NA	1	Itln1	protein_coding	ENSMUST00000043094,ENSMUST00000168184
ENSMUSG00000038210	0.0760553	0	0.0928138	1	NA	6	Hoxa11	protein_coding	ENSMUST00000048026,ENSMUST00000131495
ENSMUSG00000038216	3.02719	-0.00014882	0.0515056	0.95288	NA	11	Pnmt	protein_coding	ENSMUST00000041301,ENSMUST00000124527
ENSMUSG00000038218	0	0	0.166674	NA	NA	1	Gm9765	unprocessed_pseudogene	ENSMUST00000043170
ENSMUSG00000038227	0.532387	0	0.0928138	1	NA	6	Hoxa9	protein_coding	ENSMUST00000174115,ENSMUST00000048680,ENSMUST00000114425,ENSMUST00000156540,ENSMUST00000154641
ENSMUSG00000038236	5.17279	-0.000728064	0.0493011	0.809958	NA	6	Hoxa7	protein_coding	ENSMUST00000140316,ENSMUST00000048715,ENSMUST00000150041,ENSMUST00000134367,ENSMUST00000153280
ENSMUSG00000038239	31.4492	0.29167	0.927814	NA	NA	7	Hrc	protein_coding	ENSMUST00000085351,ENSMUST00000211327
ENSMUSG00000038246	0.107139	0.000341031	0.0934762	0.864598	NA	13	Fam50b	protein_coding	ENSMUST00000039605,ENSMUST00000221037
ENSMUSG00000038253	5.22558	0.000457635	0.080418	0.817533	NA	6	Hoxa5	protein_coding	ENSMUST00000048794
ENSMUSG00000038300	0.987461	-0.000833175	0.0556834	0.707167	NA	7	Pth2	protein_coding	ENSMUST00000042754,ENSMUST00000210086
ENSMUSG00000038304	1.10114	0.00335531	0.0808355	0.196885	NA	3	Cd160	protein_coding	ENSMUST00000107074,ENSMUST00000165991,ENSMUST00000047702
ENSMUSG00000038311	0.533989	0.00216449	0.0819279	0.339726	NA	17	2410017I17Rik	lncRNA	ENSMUST00000173025,ENSMUST00000056774,ENSMUST00000090537
ENSMUSG00000038327	0	0	0.166674	NA	NA	13	Serpinb9f	protein_coding	ENSMUST00000075515
ENSMUSG00000038330	0	0	0.166674	NA	NA	4	Pramel32	protein_coding	ENSMUST00000053304,ENSMUST00000134155,ENSMUST00000107142,ENSMUST00000107143,ENSMUST00000156062
ENSMUSG00000038403	24.5323	0.16247	0.712605	NA	NA	3	Hjv	protein_coding	ENSMUST00000049208
ENSMUSG00000038408	6.0282	-0.000690274	0.0481689	0.835935	NA	13	1700018A04Rik	lncRNA	ENSMUST00000126138,ENSMUST00000140980,ENSMUST00000221582,ENSMUST00000221561,ENSMUST00000150418
ENSMUSG00000038421	0.34312	1.07645e-05	0.0770593	0.995609	NA	1	Fcrla	protein_coding	ENSMUST00000162136,ENSMUST00000046322,ENSMUST00000159149,ENSMUST00000162887,ENSMUST00000161050,ENSMUST00000159171
ENSMUSG00000038491	2.08064	0.000999393	0.0520134	0.698246	NA	10	Cdk19os	lncRNA	ENSMUST00000044774,ENSMUST00000143103
ENSMUSG00000038498	0.0573396	-0.000325461	0.0934175	0.87067	NA	19	Catsper1	protein_coding	ENSMUST00000043380,ENSMUST00000235380
ENSMUSG00000038508	7.77032	0.00113348	0.0565346	0.61375	NA	8	Gdf15	protein_coding	ENSMUST00000003808,ENSMUST00000110103
ENSMUSG00000038523	7.53455	0.00209364	0.047339	0.596799	NA	2	1700003F12Rik	protein_coding	ENSMUST00000045116,ENSMUST00000109709,ENSMUST00000135641
ENSMUSG00000038528	1.6727	0.00176564	0.0560916	0.472598	NA	10	Mfsd4b5	protein_coding	ENSMUST00000073618,ENSMUST00000170505,ENSMUST00000170579,ENSMUST00000164566,ENSMUST00000045524
ENSMUSG00000038541	1.02777	0.00182568	0.0657582	0.411095	NA	17	Srd5a2	protein_coding	ENSMUST00000043458
ENSMUSG00000038567	3.18964	-0.000545436	0.0572969	0.794561	NA	2	Cyp24a1	protein_coding	ENSMUST00000038824
ENSMUSG00000038572	0.528323	0.000486309	0.0662924	0.803564	NA	2	Bpifb5	protein_coding	ENSMUST00000045959
ENSMUSG00000038580	2.6101	0.00179978	0.0566185	0.4611	NA	7	Sct	protein_coding	ENSMUST00000211667,ENSMUST00000210928,ENSMUST00000046156,ENSMUST00000167790
ENSMUSG00000038591	0.104522	0.000639202	0.0950692	0.75206	NA	15	Colec10	protein_coding	ENSMUST00000036737
ENSMUSG00000038598	0.847707	0.00101408	0.0843781	0.621362	NA	4	Shoc1	protein_coding	ENSMUST00000107547,ENSMUST00000122832
ENSMUSG00000038599	0.77515	0.000779384	0.0624346	0.699249	NA	1	Capn8	protein_coding	ENSMUST00000193260,ENSMUST00000192671,ENSMUST00000048941,ENSMUST00000168514
ENSMUSG00000038624	0.75768	0.00192404	0.0650209	0.394143	NA	10	Nepn	protein_coding	ENSMUST00000067085,ENSMUST00000219730
ENSMUSG00000038641	0.0573396	-0.000325461	0.0934175	0.87067	NA	6	Akr1d1	protein_coding	ENSMUST00000040987,ENSMUST00000123648
ENSMUSG00000038651	1.87919	-0.00106178	0.0533788	0.663435	NA	13	Sycp2l	protein_coding	ENSMUST00000145810,ENSMUST00000124093,ENSMUST00000141292
ENSMUSG00000038656	0	0	0.166674	NA	NA	5	Cyp3a16	protein_coding	ENSMUST00000031633
ENSMUSG00000038663	20.9096	0.175611	0.659515	NA	NA	7	Fsd2	protein_coding	ENSMUST00000042318
ENSMUSG00000038670	158.141	4.08979	2.73673	NA	NA	7	Mybpc2	protein_coding	ENSMUST00000207516,ENSMUST00000165208
ENSMUSG00000038676	0.864776	-3.57227e-05	0.0628232	0.985385	NA	5	Ucn	protein_coding	ENSMUST00000043475,ENSMUST00000201184
ENSMUSG00000038691	0.122974	-0.000325465	0.0934175	0.870669	NA	9	Mbd3l1	protein_coding	ENSMUST00000069218,ENSMUST00000213625,ENSMUST00000215255
ENSMUSG00000038692	5.49871	0.00091995	0.0526114	0.711185	NA	11	Hoxb4	protein_coding	ENSMUST00000049241
ENSMUSG00000038709	0	0	0.166674	NA	NA	4	Txndc8	protein_coding	ENSMUST00000239406,ENSMUST00000139256,ENSMUST00000154540,ENSMUST00000102897
ENSMUSG00000038721	3.27839	0	0.0901063	1	NA	11	Hoxb7	protein_coding	ENSMUST00000049352,ENSMUST00000151596
ENSMUSG00000038729	3.55027	0.00114993	0.0517251	0.665211	NA	4	Pakap	protein_coding	ENSMUST00000043456,ENSMUST00000124581,ENSMUST00000107598,ENSMUST00000102903,ENSMUST00000102902,ENSMUST00000107600,ENSMUST00000132497,ENSMUST00000238994,ENSMUST00000098064,ENSMUST00000098065
ENSMUSG00000038750	0	0	0.166674	NA	NA	9	Omt2b	protein_coding	ENSMUST00000189243,ENSMUST00000043734,ENSMUST00000187667,ENSMUST00000187890,ENSMUST00000186336
ENSMUSG00000038751	3.79758	-4.05627e-05	0.0524153	0.986467	NA	2	Ptk6	protein_coding	ENSMUST00000016511
ENSMUSG00000038754	0.268636	0	0.0928138	1	NA	19	Elovl3	protein_coding	ENSMUST00000237098,ENSMUST00000043739
ENSMUSG00000038765	7.50411	0.00489	0.0591059	0.165245	NA	2	Lmx1b	protein_coding	ENSMUST00000239476,ENSMUST00000176067,ENSMUST00000137559,ENSMUST00000041730
ENSMUSG00000038768	0.147846	0.000341031	0.0934762	0.864598	NA	1	9130409I23Rik	protein_coding	ENSMUST00000036819
ENSMUSG00000038770	0.234086	0.000373206	0.0895401	0.852093	NA	5	Kpna7	protein_coding	ENSMUST00000116454,ENSMUST00000139024,ENSMUST00000151196,ENSMUST00000110672,ENSMUST00000110673,ENSMUST00000142866
ENSMUSG00000038791	0.407217	0.00072502	0.095202	0.721379	NA	18	Scgb3a2	protein_coding	ENSMUST00000187157,ENSMUST00000043803,ENSMUST00000189750
ENSMUSG00000038801	4.18637	0.0625718	0.440424	0.00254669	NA	7	Scgb1c1	protein_coding	ENSMUST00000035300
ENSMUSG00000038883	0	0	0.166674	NA	NA	13	Prl3a1	protein_coding	ENSMUST00000223739,ENSMUST00000049463
ENSMUSG00000038891	0	0	0.166674	NA	NA	13	Prl3b1	protein_coding	ENSMUST00000225089,ENSMUST00000035273
ENSMUSG00000038925	0.62963	-0.000853943	0.0676802	0.668635	NA	14	E330034G19Rik	transcribed_unprocessed_pseudogene	ENSMUST00000163055,ENSMUST00000160710,ENSMUST00000160381,ENSMUST00000239244,ENSMUST00000162224,ENSMUST00000239268
ENSMUSG00000038968	0.133771	-0.000325465	0.0934175	0.870669	NA	7	Klk1b16	protein_coding	ENSMUST00000005933
ENSMUSG00000038973	2.79794	-0.0009262	0.0521501	0.715595	NA	7	Cldnd2	protein_coding	ENSMUST00000040227,ENSMUST00000206839
ENSMUSG00000038980	0	0	0.166674	NA	NA	2	Rbbp8nl	protein_coding	ENSMUST00000038529
ENSMUSG00000038994	0.0548786	0	0.0928138	1	NA	11	H1f9	protein_coding	ENSMUST00000038928
ENSMUSG00000038997	1.76767	-0.0133258	0.186529	0.0231605	NA	3	Asb17	protein_coding	ENSMUST00000198849,ENSMUST00000044089
ENSMUSG00000039032	4.33596	-0.000343584	0.0482758	0.91606	NA	6	Tsga13	protein_coding	ENSMUST00000048580,ENSMUST00000201230,ENSMUST00000202703
ENSMUSG00000039055	4.10212	0.00222976	0.0517298	0.461917	NA	11	Eme1	protein_coding	ENSMUST00000128447,ENSMUST00000039949,ENSMUST00000127158,ENSMUST00000128643
ENSMUSG00000039070	2.69119	3.13837e-05	0.0501624	0.990927	NA	6	Cpa4	protein_coding	ENSMUST00000049251
ENSMUSG00000039084	4.48565	0.0028835	0.0530625	0.357263	NA	11	Chad	protein_coding	ENSMUST00000040418
ENSMUSG00000039138	0	0	0.166674	NA	NA	2	4930591A17Rik	lncRNA	ENSMUST00000041998
ENSMUSG00000039146	0.373829	-0.000445754	0.0778551	0.821282	NA	3	Ifi44l	protein_coding	ENSMUST00000046739
ENSMUSG00000039174	0	0	0.166674	NA	NA	3	1700003H04Rik	protein_coding	ENSMUST00000180162,ENSMUST00000178485,ENSMUST00000178953,ENSMUST00000177772,ENSMUST00000047110,ENSMUST00000180033
ENSMUSG00000039193	7.39745	-0.00146363	0.0492305	0.650181	NA	17	Nlrc4	protein_coding	ENSMUST00000234086,ENSMUST00000233637,ENSMUST00000052124
ENSMUSG00000039196	1.96324	0.00125014	0.0772637	0.544881	NA	4	Orm1	protein_coding	ENSMUST00000030044
ENSMUSG00000039198	0	0	0.166674	NA	NA	11	Ptchd3	protein_coding	ENSMUST00000036690,ENSMUST00000125199
ENSMUSG00000039200	1.69241	-0.000329587	0.0546112	0.881181	NA	16	Atf7ip2	protein_coding	ENSMUST00000044005,ENSMUST00000117220,ENSMUST00000119023,ENSMUST00000230872,ENSMUST00000133674,ENSMUST00000100191
ENSMUSG00000039209	1.84619	-0.000628019	0.0554817	0.774314	NA	16	Rpl39l	protein_coding	ENSMUST00000044103,ENSMUST00000121292
ENSMUSG00000039215	0.0760553	0	0.0928138	1	NA	6	Svs1	protein_coding	ENSMUST00000037696
ENSMUSG00000039224	0.834895	-0.00398455	0.103056	0.156543	NA	1	D1Pas1	protein_coding	ENSMUST00000045108
ENSMUSG00000039238	7.00601	0.00317905	0.0479178	0.451725	NA	11	Zfp750	protein_coding	ENSMUST00000092298
ENSMUSG00000039269	0.484808	0.00118073	0.0706706	0.563595	NA	17	2300002M23Rik	protein_coding	ENSMUST00000044326,ENSMUST00000174246
ENSMUSG00000039296	0.810104	-3.3461e-05	0.0620104	0.986364	NA	5	Spdye4a	protein_coding	ENSMUST00000195900,ENSMUST00000085733,ENSMUST00000160502
ENSMUSG00000039315	2.04291	-0.000578392	0.0546963	0.795414	NA	5	Clnk	protein_coding	ENSMUST00000171633,ENSMUST00000169819
ENSMUSG00000039321	4.50301	-7.70844e-05	0.0496907	0.978544	NA	11	Uts2r	protein_coding	ENSMUST00000039044
ENSMUSG00000039329	0.181963	0	0.0928138	1	NA	11	Tex19.1	protein_coding	ENSMUST00000155694,ENSMUST00000039088
ENSMUSG00000039330	0.85744	-0.000574991	0.0616051	0.773584	NA	19	Tsga10ip	protein_coding	ENSMUST00000235569,ENSMUST00000044527
ENSMUSG00000039335	0.598489	-7.81394e-06	0.0614706	0.996825	NA	3	Spata16	protein_coding	ENSMUST00000108305,ENSMUST00000047005
ENSMUSG00000039337	0.0576946	-0.000325461	0.0934175	0.87067	NA	11	Tex19.2	protein_coding	ENSMUST00000039146
ENSMUSG00000039339	0.305035	-0.000802084	0.0899306	0.694283	NA	10	Mfsd4b2	transcribed_unprocessed_pseudogene	ENSMUST00000045526,ENSMUST00000238884,ENSMUST00000239105
ENSMUSG00000039342	0	0	0.166674	NA	NA	1	Ankar	protein_coding	ENSMUST00000211837,ENSMUST00000212710,ENSMUST00000212573,ENSMUST00000053499
ENSMUSG00000039364	0.228166	0	0.0928138	1	NA	11	Sectm1b	protein_coding	ENSMUST00000150577,ENSMUST00000081499,ENSMUST00000168459,ENSMUST00000132117,ENSMUST00000039309,ENSMUST00000170381,ENSMUST00000130786
ENSMUSG00000039396	5.42327	-0.000841791	0.0500531	0.76973	NA	8	Neil3	protein_coding	ENSMUST00000047768,ENSMUST00000211404,ENSMUST00000153267,ENSMUST00000149053,ENSMUST00000130656,ENSMUST00000135443,ENSMUST00000126157
ENSMUSG00000039438	5.32293	0.00482194	0.0543623	0.212883	NA	9	Ttc36	protein_coding	ENSMUST00000044694,ENSMUST00000216449
ENSMUSG00000039492	3.41976	-0.00274407	0.0570847	0.320162	NA	4	Ccdc27	protein_coding	ENSMUST00000047207
ENSMUSG00000039508	1.14054	0.000764641	0.0605008	0.70835	NA	10	Calhm4	protein_coding	ENSMUST00000218239,ENSMUST00000048052
ENSMUSG00000039521	3.04947	-0.000460681	0.0492894	0.877591	NA	X	Foxp3	protein_coding	ENSMUST00000234574,ENSMUST00000234479,ENSMUST00000115738,ENSMUST00000115739,ENSMUST00000234363,ENSMUST00000115740,ENSMUST00000235116,ENSMUST00000234015,ENSMUST00000045566,ENSMUST00000234896
ENSMUSG00000039540	0	0	0.166674	NA	NA	18	4921524L21Rik	protein_coding	ENSMUST00000044829,ENSMUST00000234821,ENSMUST00000234337
ENSMUSG00000039545	7.60335	-0.00245192	0.0482047	0.523661	NA	X	Flicr	lncRNA	ENSMUST00000149124,ENSMUST00000144719
ENSMUSG00000039555	0	0	0.166674	NA	NA	4	Cylc2	protein_coding	ENSMUST00000156384,ENSMUST00000166749
ENSMUSG00000039608	0	0	0.166674	NA	NA	7	Olfr303	protein_coding	ENSMUST00000215234,ENSMUST00000053958,ENSMUST00000215733,ENSMUST00000215532,ENSMUST00000216409
ENSMUSG00000039617	2.36491	-0.000521733	0.0499834	0.853984	NA	3	Gm7488	processed_pseudogene	ENSMUST00000117148
ENSMUSG00000039639	2.12845	5.5607e-05	0.0608784	0.977506	NA	16	Kcne1	protein_coding	ENSMUST00000166707,ENSMUST00000051705
ENSMUSG00000039691	0.85102	-0.00113442	0.0620162	0.587559	NA	11	Tspan10	protein_coding	ENSMUST00000143192,ENSMUST00000044105
ENSMUSG00000039710	0	0	0.166674	NA	NA	3	Slc7a12	protein_coding	ENSMUST00000037321,ENSMUST00000120484,ENSMUST00000120801
ENSMUSG00000039728	37.5807	0.00218213	0.0606362	NA	NA	7	Slc6a5	protein_coding	ENSMUST00000209172,ENSMUST00000107605,ENSMUST00000056442,ENSMUST00000207753
ENSMUSG00000039742	0.0601601	0	0.0928138	1	NA	6	Fam71f1	protein_coding	ENSMUST00000090487,ENSMUST00000163229,ENSMUST00000166462,ENSMUST00000168771,ENSMUST00000164560
ENSMUSG00000039760	0.193695	7.68259e-06	0.0928141	0.99692	NA	10	Il22ra2	protein_coding	ENSMUST00000036564
ENSMUSG00000039775	0	0	0.166674	NA	NA	8	Defb3	protein_coding	ENSMUST00000033852
ENSMUSG00000039783	5.13071	0.0013162	0.053491	0.598706	NA	1	Kmo	protein_coding	ENSMUST00000142223,ENSMUST00000137174,ENSMUST00000150646,ENSMUST00000040250,ENSMUST00000097458,ENSMUST00000140474
ENSMUSG00000039785	0	0	0.166674	NA	NA	8	Defb5	protein_coding	ENSMUST00000110763
ENSMUSG00000039798	3.80104	0.00239108	0.0527253	0.420179	NA	2	2600006K01Rik	lncRNA	ENSMUST00000047607
ENSMUSG00000039814	4.23616	-0.000149658	0.0502427	0.956535	NA	8	Xkr5	protein_coding	ENSMUST00000143913,ENSMUST00000144987,ENSMUST00000152974,ENSMUST00000095438,ENSMUST00000055503
ENSMUSG00000039878	6.77618	0.00139683	0.0499478	0.646243	NA	10	Slc39a5	protein_coding	ENSMUST00000218858,ENSMUST00000042666,ENSMUST00000219222,ENSMUST00000219131,ENSMUST00000167859
ENSMUSG00000039962	0	0	0.166674	NA	NA	9	Olfr906	protein_coding	ENSMUST00000045493,ENSMUST00000214344
ENSMUSG00000040013	1.11493	-0.00240531	0.0685831	0.309245	NA	5	Fkbp6	protein_coding	ENSMUST00000201784,ENSMUST00000201534,ENSMUST00000044972,ENSMUST00000201791
ENSMUSG00000040017	0.2938	0	0.0928138	1	NA	7	Saa4	protein_coding	ENSMUST00000006952
ENSMUSG00000040046	14.3006	-0.015015	0.126723	NA	NA	7	Tph1	protein_coding	ENSMUST00000168335,ENSMUST00000110264,ENSMUST00000049298,ENSMUST00000170045,ENSMUST00000172386,ENSMUST00000163468,ENSMUST00000107669,ENSMUST00000170251
ENSMUSG00000040065	0.117026	-0.000325465	0.0934175	0.870669	NA	19	Pfpl	protein_coding	ENSMUST00000168148
ENSMUSG00000040127	2.096	0.00081799	0.0534803	0.730215	NA	10	Sdr9c7	protein_coding	ENSMUST00000149849,ENSMUST00000155067,ENSMUST00000047134,ENSMUST00000151614
ENSMUSG00000040132	0	0	0.166674	NA	NA	2	Svs2	protein_coding	ENSMUST00000109374,ENSMUST00000044953
ENSMUSG00000040134	0	0	0.166674	NA	NA	10	Rdh7	protein_coding	ENSMUST00000130374,ENSMUST00000047199
ENSMUSG00000040148	0.477908	0.00109469	0.0986952	0.599413	NA	7	Hmx3	protein_coding	ENSMUST00000046093
ENSMUSG00000040154	0.0645654	0	0.0928138	1	NA	2	Wfdc5	protein_coding	ENSMUST00000045127,ENSMUST00000131974
ENSMUSG00000040163	0.127084	0	0.0928138	1	NA	6	1700034J05Rik	protein_coding	ENSMUST00000036592,ENSMUST00000111622
ENSMUSG00000040165	0.4889	0.000749728	0.0861153	0.711422	NA	8	Cd209c	protein_coding	ENSMUST00000153915,ENSMUST00000208902,ENSMUST00000127592,ENSMUST00000044060,ENSMUST00000208622
ENSMUSG00000040197	0.124095	0.000341031	0.0934762	0.864598	NA	8	Cd209e	protein_coding	ENSMUST00000033888
ENSMUSG00000040205	2.51679	-0.00120994	0.0540119	0.617726	NA	7	Cuzd1	protein_coding	ENSMUST00000046611
ENSMUSG00000040217	0	0	0.166674	NA	NA	3	Gm6369	processed_pseudogene	ENSMUST00000069626
ENSMUSG00000040231	1.22038	0.000863605	0.0573838	0.687504	NA	7	Syngr4	protein_coding	ENSMUST00000039049,ENSMUST00000120299,ENSMUST00000211254
ENSMUSG00000040264	1.83721	0	0.0649298	1	NA	3	Gbp2b	protein_coding	ENSMUST00000029936
ENSMUSG00000040283	7.26429	-0.000362309	0.0541125	0.871774	NA	11	Btnl9	protein_coding	ENSMUST00000046522,ENSMUST00000128462,ENSMUST00000131363,ENSMUST00000066531,ENSMUST00000153999
ENSMUSG00000040284	0	0	0.166674	NA	NA	14	Gzmg	protein_coding	ENSMUST00000015578
ENSMUSG00000040314	0.820783	0.00219093	0.0708052	0.33793	NA	14	Ctsg	protein_coding	ENSMUST00000015583,ENSMUST00000225312
ENSMUSG00000040340	5.34632	-0.00216212	0.0487985	0.545631	NA	8	Tex45	protein_coding	ENSMUST00000159076,ENSMUST00000047265,ENSMUST00000161680
ENSMUSG00000040405	0.258795	0.000341024	0.0934762	0.8646	NA	11	Havcr1	protein_coding	ENSMUST00000109223,ENSMUST00000047568,ENSMUST00000081819,ENSMUST00000109224
ENSMUSG00000040413	0.28231	0	0.0928138	1	NA	11	Timd2	protein_coding	ENSMUST00000169584,ENSMUST00000125008,ENSMUST00000055102,ENSMUST00000109225
ENSMUSG00000040432	7.93453	0.00032818	0.0498237	0.90829	NA	14	Ltb4r2	protein_coding	ENSMUST00000228302,ENSMUST00000044554
ENSMUSG00000040456	0	0	0.166674	NA	NA	X	H2ap	protein_coding	ENSMUST00000044987
ENSMUSG00000040467	0.241274	0.000376713	0.0891242	0.850702	NA	8	4921522P10Rik	lncRNA	ENSMUST00000048606
ENSMUSG00000040471	3.17574	0.00223076	0.0525739	0.444919	NA	11	Ggt6	protein_coding	ENSMUST00000100903,ENSMUST00000076443,ENSMUST00000108499
ENSMUSG00000040478	0.124095	0.000341031	0.0934762	0.864598	NA	4	Prdm13	protein_coding	ENSMUST00000076206,ENSMUST00000139255,ENSMUST00000144160,ENSMUST00000139568,ENSMUST00000095141,ENSMUST00000149516
ENSMUSG00000040485	1.08128	-0.000632036	0.0646728	0.749217	NA	1	Lrrc52	protein_coding	ENSMUST00000036643
ENSMUSG00000040489	2.47451	-1.38474e-05	0.051341	0.995652	NA	11	Sox30	protein_coding	ENSMUST00000049038
ENSMUSG00000040498	0.727027	0.00151507	0.0695411	0.473954	NA	7	Igsf23	protein_coding	ENSMUST00000208210,ENSMUST00000208974,ENSMUST00000043440,ENSMUST00000207513
ENSMUSG00000040505	1.37512	0.000151312	0.0555871	0.943461	NA	17	Abcg5	protein_coding	ENSMUST00000171544,ENSMUST00000066175,ENSMUST00000163375,ENSMUST00000172439
ENSMUSG00000040514	0	0	0.166674	NA	NA	5	Tex47	protein_coding	ENSMUST00000160634,ENSMUST00000196680,ENSMUST00000159546,ENSMUST00000088796
ENSMUSG00000040525	2.1493	0.00428465	0.088119	0.136466	NA	7	Cblc	protein_coding	ENSMUST00000131276,ENSMUST00000125050,ENSMUST00000148416,ENSMUST00000043822,ENSMUST00000131602,ENSMUST00000145755,ENSMUST00000108449
ENSMUSG00000040540	3.19005	-0.000676776	0.0522007	0.785165	NA	10	Ctdsp2-ps	processed_pseudogene	ENSMUST00000075147
ENSMUSG00000040541	0	0	0.166674	NA	NA	9	Tmem225	protein_coding	ENSMUST00000046333,ENSMUST00000238613
ENSMUSG00000040554	3.16148	-0.000981136	0.0547108	0.671203	NA	11	Aipl1	protein_coding	ENSMUST00000048207,ENSMUST00000059082
ENSMUSG00000040576	0	0	0.166674	NA	NA	5	Tmem270	protein_coding	ENSMUST00000047305,ENSMUST00000201316
ENSMUSG00000040583	0.189471	-0.000325468	0.0934175	0.870667	NA	7	Cyp2b13	protein_coding	ENSMUST00000005669
ENSMUSG00000040592	6.17623	0.00141878	0.0484464	0.678061	NA	11	Cd79b	protein_coding	ENSMUST00000167143,ENSMUST00000044228
ENSMUSG00000040600	4.2153	-0.000945228	0.0498896	0.747313	NA	3	Eps8l3	protein_coding	ENSMUST00000199990,ENSMUST00000037375,ENSMUST00000200198
ENSMUSG00000040601	0	0	0.166674	NA	NA	7	Nlrp4a	protein_coding	ENSMUST00000146534,ENSMUST00000119386,ENSMUST00000146907,ENSMUST00000068767
ENSMUSG00000040610	1.16608	-0.00116994	0.0749541	0.567457	NA	11	Tlx3	protein_coding	ENSMUST00000037746
ENSMUSG00000040614	0	0	0.166674	NA	NA	7	Nlrp9c	protein_coding	ENSMUST00000041845,ENSMUST00000160948,ENSMUST00000160514,ENSMUST00000160277,ENSMUST00000085944
ENSMUSG00000040627	0.0596865	0	0.0928138	1	NA	6	Aicda	protein_coding	ENSMUST00000160685,ENSMUST00000043301
ENSMUSG00000040629	5.81193	-0.00845104	0.153793	0.0499557	NA	1	Mael	protein_coding	ENSMUST00000194057,ENSMUST00000038782
ENSMUSG00000040650	0.170268	-0.000656861	0.0951982	0.745662	NA	7	Cyp2b23	protein_coding	ENSMUST00000077356
ENSMUSG00000040657	0.192303	0.000341028	0.0934762	0.864599	NA	6	1700063H04Rik	lncRNA	ENSMUST00000043553
ENSMUSG00000040660	0.0656343	0	0.0928138	1	NA	7	Cyp2b9	protein_coding	ENSMUST00000082214
ENSMUSG00000040706	7.40191	0.000317633	0.0486099	0.919936	NA	4	Agmat	protein_coding	ENSMUST00000038161
ENSMUSG00000040715	0	0	0.166674	NA	NA	4	Rsc1a1	protein_coding	ENSMUST00000105782
ENSMUSG00000040726	0.128316	0.000341031	0.0934762	0.864598	NA	14	Hesx1	protein_coding	ENSMUST00000224331,ENSMUST00000035433
ENSMUSG00000040728	6.22419	0.0039818	0.0536668	0.262568	NA	4	Esrp1	protein_coding	ENSMUST00000108310,ENSMUST00000108311,ENSMUST00000108313,ENSMUST00000043781,ENSMUST00000127399,ENSMUST00000147342,ENSMUST00000155519
ENSMUSG00000040752	5.77866	5.29707e-05	0.0496566	0.985294	NA	14	Myh6	protein_coding	ENSMUST00000228731,ENSMUST00000124930,ENSMUST00000111456,ENSMUST00000081857,ENSMUST00000227905,ENSMUST00000131892,ENSMUST00000226297
ENSMUSG00000040770	6.975	0.00456814	0.0664471	0.145837	NA	14	Il25	protein_coding	ENSMUST00000037863
ENSMUSG00000040775	0.0656343	0	0.0928138	1	NA	17	Gm9772	processed_pseudogene	ENSMUST00000075018
ENSMUSG00000040808	0.0656343	0	0.0928138	1	NA	X	S100g	protein_coding	ENSMUST00000038769
ENSMUSG00000040840	2.55059	-0.000130618	0.0505895	0.961065	NA	14	4930579G18Rik	lncRNA	ENSMUST00000167763
ENSMUSG00000040866	5.35381	0.00504666	0.0584951	0.164075	NA	7	Rsph6a	protein_coding	ENSMUST00000035521,ENSMUST00000144991,ENSMUST00000076887
ENSMUSG00000040891	0.195857	0.000341027	0.0934762	0.864599	NA	7	Foxa3	protein_coding	ENSMUST00000036018
ENSMUSG00000040899	0.514509	0.000544187	0.0715574	0.781328	NA	17	Ccr6	protein_coding	ENSMUST00000232412,ENSMUST00000180103,ENSMUST00000167956,ENSMUST00000097418,ENSMUST00000177568,ENSMUST00000231545,ENSMUST00000164411,ENSMUST00000231340,ENSMUST00000166348
ENSMUSG00000040901	0.251641	0.00035098	0.0934496	0.86073	NA	19	Kcnk18	protein_coding	ENSMUST00000065204
ENSMUSG00000040904	1.45796	-0.00264055	0.0643238	0.29013	NA	11	Gm21988	protein_coding	ENSMUST00000176268,ENSMUST00000176116
ENSMUSG00000040919	4.05986	-0.00414918	0.0549229	0.235997	NA	11	4930505A04Rik	protein_coding	ENSMUST00000041763,ENSMUST00000152718
ENSMUSG00000040935	1.32368	-0.00127315	0.0608364	0.55293	NA	4	Padi6	protein_coding	ENSMUST00000038749,ENSMUST00000125046,ENSMUST00000130267
ENSMUSG00000040950	7.61545	0.00114685	0.0501871	0.694616	NA	11	Mgl2	protein_coding	ENSMUST00000041550,ENSMUST00000147502,ENSMUST00000132645,ENSMUST00000165951,ENSMUST00000108584
ENSMUSG00000040963	2.96091	0.0026267	0.0563016	0.341051	NA	11	Asgr2	protein_coding	ENSMUST00000102572,ENSMUST00000143772,ENSMUST00000124721,ENSMUST00000179757
ENSMUSG00000040966	7.79436	0.00273653	0.0560135	0.331717	NA	17	Slc22a2	protein_coding	ENSMUST00000046959,ENSMUST00000233066
ENSMUSG00000040969	2.00403	0.00314111	0.0590014	0.265908	NA	3	Arhgef38	protein_coding	ENSMUST00000161022,ENSMUST00000147041,ENSMUST00000054105,ENSMUST00000161932
ENSMUSG00000041009	0	0	0.166674	NA	NA	9	Iqcf4	protein_coding	ENSMUST00000085111
ENSMUSG00000041044	0.520366	-0.00122384	0.0989108	0.561506	NA	14	Lrit1	protein_coding	ENSMUST00000120052
ENSMUSG00000041052	0.191493	0.000341027	0.0934762	0.864599	NA	4	Slc7a13	protein_coding	ENSMUST00000035890
ENSMUSG00000041064	6.7693	-0.000562785	0.04963	0.847221	NA	9	Pif1	protein_coding	ENSMUST00000047099,ENSMUST00000239405,ENSMUST00000141046,ENSMUST00000131483,ENSMUST00000152885,ENSMUST00000152529,ENSMUST00000154970,ENSMUST00000136205,ENSMUST00000134538
ENSMUSG00000041068	0	0	0.166674	NA	NA	14	4930596D02Rik	protein_coding	ENSMUST00000043266
ENSMUSG00000041138	1.86003	-0.000896928	0.0540042	0.702018	NA	13	Nme8	protein_coding	ENSMUST00000039340,ENSMUST00000223466,ENSMUST00000091763,ENSMUST00000221343,ENSMUST00000144820,ENSMUST00000223286
ENSMUSG00000041165	6.6234	0.00229352	0.0526514	0.43467	NA	11	Spem1	protein_coding	ENSMUST00000045771
ENSMUSG00000041237	2.8591	0.00222795	0.0560808	0.395421	NA	3	Pklr	protein_coding	ENSMUST00000127058,ENSMUST00000151591,ENSMUST00000107482,ENSMUST00000047111,ENSMUST00000148097
ENSMUSG00000041247	0.431572	-0.000558762	0.0705687	0.775575	NA	16	Lamp3	protein_coding	ENSMUST00000081880
ENSMUSG00000041248	0.227138	-0.00032547	0.0934175	0.870666	NA	9	Kcnj1	protein_coding	ENSMUST00000047334,ENSMUST00000213393,ENSMUST00000172015
ENSMUSG00000041255	2.94936	-0.0034772	0.0600579	0.232234	NA	2	Tmco5b	protein_coding	ENSMUST00000040856
ENSMUSG00000041287	2.71258	-0.00137889	0.0524827	0.59959	NA	11	Sox15	protein_coding	ENSMUST00000047373
ENSMUSG00000041293	1.4409	0.00064744	0.0558676	0.765715	NA	17	Adgrf1	protein_coding	ENSMUST00000047399
ENSMUSG00000041333	0	0	0.166674	NA	NA	4	Mup4	protein_coding	ENSMUST00000075973
ENSMUSG00000041347	6.29385	0.00170975	0.0538268	0.510469	NA	12	Bdkrb1	protein_coding	ENSMUST00000182899,ENSMUST00000041229,ENSMUST00000183086
ENSMUSG00000041358	0.656968	0	0.0809373	1	NA	2	Nutm1	protein_coding	ENSMUST00000043970
ENSMUSG00000041359	0	0	0.166674	NA	NA	12	Tcl1	protein_coding	ENSMUST00000041316,ENSMUST00000176579,ENSMUST00000176952,ENSMUST00000101071,ENSMUST00000177521,ENSMUST00000175652
ENSMUSG00000041399	0	0	0.166674	NA	NA	4	1700013G24Rik	protein_coding	ENSMUST00000048893
ENSMUSG00000041476	7.39354	0.0695012	0.560624	0.00301079	NA	X	Smpx	protein_coding	ENSMUST00000132805,ENSMUST00000038007,ENSMUST00000190091,ENSMUST00000136141,ENSMUST00000147283,ENSMUST00000112520,ENSMUST00000112521,ENSMUST00000126418
ENSMUSG00000041505	0	0	0.166674	NA	NA	5	Gm3402	protein_coding	ENSMUST00000200228,ENSMUST00000077133,ENSMUST00000036715
ENSMUSG00000041512	0	0	0.166674	NA	NA	5	4930569F06Rik	TEC	ENSMUST00000036821
ENSMUSG00000041523	1.26148	0.000344786	0.0578117	0.866704	NA	9	Upk2	protein_coding	ENSMUST00000047740
ENSMUSG00000041534	12.4439	-0.0176311	0.204875	NA	NA	14	Rbp3	protein_coding	ENSMUST00000035695
ENSMUSG00000041536	0	0	0.166674	NA	NA	12	Serpina3a	protein_coding	ENSMUST00000021496,ENSMUST00000185595,ENSMUST00000109965
ENSMUSG00000041550	0.0596865	0	0.0928138	1	NA	12	Serpina5	protein_coding	ENSMUST00000021495
ENSMUSG00000041565	7.29135	0.0188908	0.152242	0.00945797	NA	17	L3mbtl4	protein_coding	ENSMUST00000139383,ENSMUST00000093007,ENSMUST00000150573,ENSMUST00000124543,ENSMUST00000233696,ENSMUST00000233625
ENSMUSG00000041566	2.5377	-0.000695893	0.0507166	0.797721	NA	16	Tssk1	protein_coding	ENSMUST00000046937
ENSMUSG00000041567	1.63715	0.00150103	0.0544301	0.544888	NA	12	Serpina12	protein_coding	ENSMUST00000043915
ENSMUSG00000041578	2.45083	-0.00325698	0.131822	0.212995	NA	7	Crx	protein_coding	ENSMUST00000172758,ENSMUST00000044434,ENSMUST00000174318,ENSMUST00000132563,ENSMUST00000174358
ENSMUSG00000041583	0.328171	0	0.0928138	1	NA	7	Obox6	protein_coding	ENSMUST00000108513
ENSMUSG00000041616	3.7984	0.00375229	0.0544942	0.264637	NA	4	Nppa	protein_coding	ENSMUST00000103230
ENSMUSG00000041620	0	0	0.166674	NA	NA	9	Mmp1b	protein_coding	ENSMUST00000047888
ENSMUSG00000041644	0.121472	0	0.0928138	1	NA	2	Slc5a12	protein_coding	ENSMUST00000146664,ENSMUST00000138497,ENSMUST00000127822,ENSMUST00000045972,ENSMUST00000111026
ENSMUSG00000041681	0	0	0.166674	NA	NA	6	Iapp	protein_coding	ENSMUST00000041993,ENSMUST00000141583
ENSMUSG00000041698	0	0	0.166674	NA	NA	6	Slco1a1	protein_coding	ENSMUST00000042119,ENSMUST00000171651,ENSMUST00000168119
ENSMUSG00000041722	0	0	0.166674	NA	NA	1	Khdc1c	protein_coding	ENSMUST00000070223
ENSMUSG00000041730	6.81102	0.00291469	0.0539177	0.340205	NA	14	Prrxl1	protein_coding	ENSMUST00000068938,ENSMUST00000189022,ENSMUST00000187377,ENSMUST00000228878,ENSMUST00000186452
ENSMUSG00000041735	0	0	0.166674	NA	NA	4	AAdacl4fm3	protein_coding	ENSMUST00000036876,ENSMUST00000209924
ENSMUSG00000041737	3.55315	0.00322372	0.0665956	0.225198	NA	9	Tmem45b	protein_coding	ENSMUST00000213807,ENSMUST00000048050,ENSMUST00000216875,ENSMUST00000217007
ENSMUSG00000041750	0.0548786	0	0.0928138	1	NA	3	Cd1d2	polymorphic_pseudogene	ENSMUST00000192481,ENSMUST00000194208,ENSMUST00000041920
ENSMUSG00000041754	3.5761	0.00394202	0.0707729	0.166613	NA	17	Trem3	protein_coding	ENSMUST00000048065
ENSMUSG00000041791	0	0	0.166674	NA	NA	6	Capza3	protein_coding	ENSMUST00000204342,ENSMUST00000043797
ENSMUSG00000041805	0.591338	0.000371649	0.060611	0.851984	NA	4	Pramel1	protein_coding	ENSMUST00000037419
ENSMUSG00000041857	0	0	0.166674	NA	NA	19	Oosp1	protein_coding	ENSMUST00000048214,ENSMUST00000139158,ENSMUST00000186557
ENSMUSG00000041872	1.04056	0.00115255	0.0710711	0.571956	NA	1	Il17f	protein_coding	ENSMUST00000191111,ENSMUST00000039046,ENSMUST00000190692,ENSMUST00000189301
ENSMUSG00000041885	0.0760553	0	0.0928138	1	NA	7	Olfr680-ps1	protein_coding	ENSMUST00000042676
ENSMUSG00000041886	4.58731	-0.000444773	0.0506159	0.868944	NA	12	Macc1	protein_coding	ENSMUST00000221866,ENSMUST00000221917,ENSMUST00000222784,ENSMUST00000222058,ENSMUST00000048880
ENSMUSG00000041954	3.87917	0.00652398	0.118527	0.0702186	NA	4	Tnfrsf18	protein_coding	ENSMUST00000103173,ENSMUST00000122001,ENSMUST00000124339,ENSMUST00000040274,ENSMUST00000125100,ENSMUST00000141260
ENSMUSG00000041984	0.218957	-0.000325468	0.0934175	0.870667	NA	3	Rptn	protein_coding	ENSMUST00000045912
ENSMUSG00000041991	0	0	0.166674	NA	NA	3	Hrnr	protein_coding	ENSMUST00000093774,ENSMUST00000090856
ENSMUSG00000042002	0.138771	-0.000325465	0.0934175	0.870669	NA	5	Foxn4	protein_coding	ENSMUST00000147953,ENSMUST00000044790,ENSMUST00000129530,ENSMUST00000144050
ENSMUSG00000042031	0	0	0.166674	NA	NA	3	Lce3b	protein_coding	ENSMUST00000046234
ENSMUSG00000042041	0.850293	0.000389487	0.0876321	0.845593	NA	19	2010003K11Rik	protein_coding	ENSMUST00000048482
ENSMUSG00000042045	36.1045	0.0481553	0.348745	NA	NA	9	Sln	protein_coding	ENSMUST00000048485
ENSMUSG00000042092	0	0	0.166674	NA	NA	3	Lce1c	protein_coding	ENSMUST00000047055
ENSMUSG00000042096	5.59293	0.002716	0.0501235	0.438939	NA	5	Dao	protein_coding	ENSMUST00000161610,ENSMUST00000162214,ENSMUST00000112292,ENSMUST00000086599,ENSMUST00000199175
ENSMUSG00000042124	0.217745	0	0.0928138	1	NA	3	Lce1f	protein_coding	ENSMUST00000047153
ENSMUSG00000042157	0	0	0.166674	NA	NA	3	Sprr2i	protein_coding	ENSMUST00000047264
ENSMUSG00000042179	0.248528	-0.00032547	0.0934175	0.870667	NA	19	Pnliprp1	protein_coding	ENSMUST00000235509,ENSMUST00000236445,ENSMUST00000235461,ENSMUST00000235738,ENSMUST00000235457,ENSMUST00000048644
ENSMUSG00000042184	0.242061	8.45134e-06	0.0884393	0.996611	NA	5	1700069L16Rik	protein_coding	ENSMUST00000047891,ENSMUST00000159233,ENSMUST00000162388
ENSMUSG00000042189	2.87535	-0.00109818	0.0543954	0.642211	NA	11	Tekt3	protein_coding	ENSMUST00000035732
ENSMUSG00000042200	2.79288	0.0004348	0.0504296	0.873486	NA	11	Cdrt4	protein_coding	ENSMUST00000035854
ENSMUSG00000042212	0.0656343	0	0.0928138	1	NA	3	Sprr2d	protein_coding	ENSMUST00000047477
ENSMUSG00000042219	0	0	0.166674	NA	NA	7	Olfr631	protein_coding	ENSMUST00000106863
ENSMUSG00000042240	0.272958	0	0.0928138	1	NA	5	Crybb2	protein_coding	ENSMUST00000031295,ENSMUST00000144833,ENSMUST00000137485,ENSMUST00000199639,ENSMUST00000112336
ENSMUSG00000042243	0.0656343	0	0.0928138	1	NA	13	BC051665	protein_coding	ENSMUST00000026078
ENSMUSG00000042244	0	0	0.166674	NA	NA	3	Pglyrp3	protein_coding	ENSMUST00000047660
ENSMUSG00000042248	0	0	0.166674	NA	NA	19	Cyp2c37	protein_coding	ENSMUST00000049178
ENSMUSG00000042250	0.0760553	0	0.0928138	1	NA	3	Pglyrp4	protein_coding	ENSMUST00000169698,ENSMUST00000156268,ENSMUST00000047745
ENSMUSG00000042254	5.06914	0.00694492	0.0929687	0.0611377	NA	9	Cilp	protein_coding	ENSMUST00000048762,ENSMUST00000141382
ENSMUSG00000042262	0.46399	9.54198e-06	0.0826711	0.996148	NA	9	Ccr8	protein_coding	ENSMUST00000048777
ENSMUSG00000042268	4.5472	0.00137596	0.0519925	0.608634	NA	1	Slc26a9	protein_coding	ENSMUST00000049027,ENSMUST00000130544,ENSMUST00000147800,ENSMUST00000186122
ENSMUSG00000042279	0.756407	-0.000655659	0.0657861	0.739841	NA	6	H1f8	protein_coding	ENSMUST00000162084,ENSMUST00000205177,ENSMUST00000161969,ENSMUST00000037831,ENSMUST00000161617
ENSMUSG00000042306	2.33512	0.00193231	0.0547176	0.458079	NA	3	S100a14	protein_coding	ENSMUST00000167598,ENSMUST00000199538,ENSMUST00000164481,ENSMUST00000200565
ENSMUSG00000042357	0.174252	0	0.0928138	1	NA	4	Gjb5	protein_coding	ENSMUST00000046498
ENSMUSG00000042360	0.0596865	0	0.0928138	1	NA	9	4930433N12Rik	lncRNA	ENSMUST00000048921,ENSMUST00000188577
ENSMUSG00000042367	4.79791	0.00146818	0.0500064	0.630614	NA	4	Gjb3	protein_coding	ENSMUST00000046532,ENSMUST00000106091
ENSMUSG00000042371	5.87181	-0.000346631	0.0472352	0.923148	NA	11	Slc5a10	protein_coding	ENSMUST00000051552,ENSMUST00000151780,ENSMUST00000128196,ENSMUST00000148584
ENSMUSG00000042386	0	0	0.166674	NA	NA	X	Tex13b	protein_coding	ENSMUST00000132970,ENSMUST00000044179
ENSMUSG00000042414	0.703166	0.00171362	0.0866073	0.431749	NA	1	Prdm14	protein_coding	ENSMUST00000047577
ENSMUSG00000042433	4.43084	0.000484549	0.0512385	0.851645	NA	X	Dnaaf6b	protein_coding	ENSMUST00000044806
ENSMUSG00000042448	2.01349	-0.000683256	0.0513322	0.793297	NA	2	Hoxd1	protein_coding	ENSMUST00000047793
ENSMUSG00000042459	6.40702	0.0186207	0.259035	0.0165438	NA	2	Bpifa2	protein_coding	ENSMUST00000145388,ENSMUST00000132933,ENSMUST00000136467,ENSMUST00000048103
ENSMUSG00000042474	2.79844	0.000968228	0.0532422	0.690221	NA	1	Fcmr	protein_coding	ENSMUST00000149355,ENSMUST00000126821,ENSMUST00000145446,ENSMUST00000038829
ENSMUSG00000042477	1.06343	0.00156699	0.0676414	0.463431	NA	4	Tfap2e	protein_coding	ENSMUST00000048194
ENSMUSG00000042499	0.152111	0	0.0928138	1	NA	2	Hoxd11	protein_coding	ENSMUST00000048086,ENSMUST00000142312
ENSMUSG00000042525	0	0	0.166674	NA	NA	X	4933428M09Rik	protein_coding	ENSMUST00000113046
ENSMUSG00000042554	3.62382	-0.000228786	0.0504048	0.932889	NA	1	Zp3r	protein_coding	ENSMUST00000039862,ENSMUST00000128128,ENSMUST00000142416
ENSMUSG00000042596	4.64148	0.0063373	0.143623	NA	NA	1	Tfap2d	protein_coding	ENSMUST00000037294,ENSMUST00000149505
ENSMUSG00000042717	9.9305	0.00690962	0.195215	NA	NA	6	Ppp1r3a	protein_coding	ENSMUST00000045096
ENSMUSG00000042774	0	0	0.166674	NA	NA	10	Olfr1353	protein_coding	ENSMUST00000204849,ENSMUST00000205193,ENSMUST00000039718
ENSMUSG00000042796	0	0	0.166674	NA	NA	2	Olfr1032	protein_coding	ENSMUST00000111589,ENSMUST00000062166,ENSMUST00000079298
ENSMUSG00000042800	0.115389	-0.000656859	0.0951981	0.745663	NA	1	Spata46	protein_coding	ENSMUST00000056991
ENSMUSG00000042801	0	0	0.166674	NA	NA	10	Olfr769	protein_coding	ENSMUST00000050915,ENSMUST00000216906,ENSMUST00000215453
ENSMUSG00000042808	3.02701	-0.00243438	0.0686564	0.30513	NA	12	Gpx2	protein_coding	ENSMUST00000082431,ENSMUST00000221421
ENSMUSG00000042845	0.636687	-0.000590434	0.0615053	0.768049	NA	2	Wfdc12	protein_coding	ENSMUST00000051272
ENSMUSG00000042848	0	0	0.166674	NA	NA	17	Vmn1r226	protein_coding	ENSMUST00000061756,ENSMUST00000233722,ENSMUST00000233159,ENSMUST00000232708,ENSMUST00000233808,ENSMUST00000233959,ENSMUST00000232818
ENSMUSG00000042849	0	0	0.166674	NA	NA	1	Olfr1414	protein_coding	ENSMUST00000189174,ENSMUST00000062353
ENSMUSG00000042861	2.92259	0.0039047	0.0632011	0.189007	NA	3	Kcna10	protein_coding	ENSMUST00000169751,ENSMUST00000055064
ENSMUSG00000042863	0	0	0.166674	NA	NA	2	Olfr1026	protein_coding	ENSMUST00000056718,ENSMUST00000217615,ENSMUST00000219615
ENSMUSG00000042869	0.0760553	0	0.0928138	1	NA	13	Olfr1370	protein_coding	ENSMUST00000213848,ENSMUST00000215357,ENSMUST00000215806,ENSMUST00000058168
ENSMUSG00000042888	0.973679	0.00227359	0.114935	0.331426	NA	14	Prr30	protein_coding	ENSMUST00000187304,ENSMUST00000057718
ENSMUSG00000042894	0.0656343	0	0.0928138	1	NA	2	Olfr1260	protein_coding	ENSMUST00000141685,ENSMUST00000216744,ENSMUST00000061830,ENSMUST00000111512,ENSMUST00000144613,ENSMUST00000213162,ENSMUST00000144710,ENSMUST00000214630,ENSMUST00000216678
ENSMUSG00000042909	0.124619	-0.000325465	0.0934175	0.870669	NA	7	Olfr648	protein_coding	ENSMUST00000052659,ENSMUST00000216612
ENSMUSG00000042938	3.96849	-0.00239779	0.0530985	0.412649	NA	2	Gm14117	processed_pseudogene	ENSMUST00000122417
ENSMUSG00000042940	0	0	0.166674	NA	NA	10	9230106D20Rik	lncRNA	ENSMUST00000216922,ENSMUST00000052806
ENSMUSG00000042976	1.01903	-0.000276107	0.0572757	0.893717	NA	12	9930038B18Rik	lncRNA	ENSMUST00000218928,ENSMUST00000151816
ENSMUSG00000042985	0.369438	0.000790062	0.088679	0.698131	NA	5	Upk3b	protein_coding	ENSMUST00000062606
ENSMUSG00000042993	0	0	0.166674	NA	NA	4	Ifnk	protein_coding	ENSMUST00000058595
ENSMUSG00000043003	0.913739	0.00081564	0.0603724	0.691498	NA	4	Rasef	protein_coding	ENSMUST00000058292,ENSMUST00000222414,ENSMUST00000102837
ENSMUSG00000043017	5.61796	0.0010861	0.0525119	0.668704	NA	7	Ptgir	protein_coding	ENSMUST00000144408,ENSMUST00000086101
ENSMUSG00000043024	2.83959	-0.000707378	0.0506317	0.795774	NA	6	Gm16433	processed_pseudogene	ENSMUST00000062429
ENSMUSG00000043050	0.0656343	0	0.0928138	1	NA	16	Tnp2	protein_coding	ENSMUST00000051297
ENSMUSG00000043060	0	0	0.166674	NA	NA	12	Fscb	protein_coding	ENSMUST00000059833
ENSMUSG00000043066	0	0	0.166674	NA	NA	7	Vmn1r66	protein_coding	ENSMUST00000228086,ENSMUST00000227719,ENSMUST00000060374,ENSMUST00000226202,ENSMUST00000228622
ENSMUSG00000043073	0	0	0.166674	NA	NA	7	Usp17le	protein_coding	ENSMUST00000211384,ENSMUST00000053464
ENSMUSG00000043087	0	0	0.166674	NA	NA	9	Olfr855	protein_coding	ENSMUST00000215587,ENSMUST00000061693
ENSMUSG00000043089	0	0	0.166674	NA	NA	9	Mmp1a	protein_coding	ENSMUST00000217651
ENSMUSG00000043102	0.549442	-0.00144632	0.0667792	0.493783	NA	2	Qrfp	protein_coding	ENSMUST00000057407
ENSMUSG00000043119	0	0	0.166674	NA	NA	6	Olfr448	protein_coding	ENSMUST00000058668,ENSMUST00000214529,ENSMUST00000213952
ENSMUSG00000043122	1.69277	0.00499836	0.105239	0.108436	NA	12	A530016L24Rik	protein_coding	ENSMUST00000223266,ENSMUST00000057465
ENSMUSG00000043144	2.16404	0.00197343	0.0593451	0.409081	NA	15	Aqp6	protein_coding	ENSMUST00000230075,ENSMUST00000023754
ENSMUSG00000043145	0	0	0.166674	NA	NA	13	Gm11292	lncRNA	ENSMUST00000146121
ENSMUSG00000043219	1.0488	-0.000390568	0.0853129	0.844788	NA	6	Hoxa6	protein_coding	ENSMUST00000062829
ENSMUSG00000043223	3.98373	-0.000809613	0.0497312	0.783035	NA	18	Gm4835	processed_pseudogene	ENSMUST00000155839
ENSMUSG00000043226	0	0	0.166674	NA	NA	2	Olfr1009	protein_coding	ENSMUST00000216443,ENSMUST00000213600,ENSMUST00000055517
ENSMUSG00000043230	5.28185	-0.0017987	0.051869	0.527518	NA	1	Fam124b	protein_coding	ENSMUST00000161427,ENSMUST00000058748
ENSMUSG00000043267	0	0	0.166674	NA	NA	2	Olfr1031	protein_coding	ENSMUST00000050942,ENSMUST00000216807
ENSMUSG00000043274	0	0	0.166674	NA	NA	2	Olfr1123	protein_coding	ENSMUST00000216208,ENSMUST00000054974,ENSMUST00000214663
ENSMUSG00000043282	0	0	0.166674	NA	NA	1	Teddm1b	protein_coding	ENSMUST00000055314
ENSMUSG00000043295	0.36633	0.000559705	0.0723071	0.775588	NA	X	Gm16373	processed_pseudogene	ENSMUST00000129517
ENSMUSG00000043308	0	0	0.166674	NA	NA	7	Vmn1r75	protein_coding	ENSMUST00000226855,ENSMUST00000228463,ENSMUST00000228646,ENSMUST00000227611,ENSMUST00000057229,ENSMUST00000228268,ENSMUST00000226622
ENSMUSG00000043310	0	0	0.166674	NA	NA	7	Olfr571	protein_coding	ENSMUST00000214160,ENSMUST00000061738,ENSMUST00000215773
ENSMUSG00000043312	0.0627153	-0.000325461	0.0934175	0.87067	NA	17	Olfr131	protein_coding	ENSMUST00000059560,ENSMUST00000172933,ENSMUST00000215940,ENSMUST00000216523
ENSMUSG00000043314	0	0	0.166674	NA	NA	11	Olfr30	protein_coding	ENSMUST00000055204,ENSMUST00000215691
ENSMUSG00000043319	0	0	0.166674	NA	NA	12	Cox8c	protein_coding	ENSMUST00000053611
ENSMUSG00000043329	0.192673	0.000341027	0.0934762	0.864599	NA	15	Gm8849	processed_pseudogene	ENSMUST00000058951
ENSMUSG00000043331	0.0548786	0	0.0928138	1	NA	9	Olfr975	protein_coding	ENSMUST00000054067,ENSMUST00000216647
ENSMUSG00000043342	0.152111	0	0.0928138	1	NA	2	Hoxd9	protein_coding	ENSMUST00000059272
ENSMUSG00000043346	0.18895	-0.000327096	0.0933858	0.870034	NA	17	Gm6741	processed_pseudogene	ENSMUST00000057074
ENSMUSG00000043354	0	0	0.166674	NA	NA	7	Olfr577	protein_coding	ENSMUST00000215237,ENSMUST00000214080,ENSMUST00000051505
ENSMUSG00000043357	0	0	0.166674	NA	NA	16	Olfr187	protein_coding	ENSMUST00000207673,ENSMUST00000206428
ENSMUSG00000043366	4.23723	0.00427171	0.0573217	0.204692	NA	7	Olfr78	protein_coding	ENSMUST00000209365,ENSMUST00000060187,ENSMUST00000217123,ENSMUST00000168007
ENSMUSG00000043383	1.34625	-0.00109468	0.0612956	0.60124	NA	4	Olfr1342	protein_coding	ENSMUST00000216226,ENSMUST00000060562
ENSMUSG00000043385	2.00571	0.00224934	0.0669928	0.334979	NA	4	Olfr267	protein_coding	ENSMUST00000059608,ENSMUST00000216719
ENSMUSG00000043418	0.497441	-0.000818463	0.0719902	0.680827	NA	14	Lrit2	protein_coding	ENSMUST00000057176,ENSMUST00000224104
ENSMUSG00000043429	1.65237	4.99342e-05	0.0537579	0.982332	NA	1	Ccdc185	protein_coding	ENSMUST00000060041
ENSMUSG00000043430	0.585345	7.63668e-05	0.076102	0.968809	NA	5	Psapl1	protein_coding	ENSMUST00000052224
ENSMUSG00000043453	0	0	0.166674	NA	NA	X	Magea10	protein_coding	ENSMUST00000088481
ENSMUSG00000043468	0.191031	7.68259e-06	0.0928141	0.99692	NA	3	Adam30	protein_coding	ENSMUST00000050342,ENSMUST00000198363
ENSMUSG00000043472	0	0	0.166674	NA	NA	3	Lce3d	protein_coding	ENSMUST00000059053
ENSMUSG00000043484	2.03695	0.000926823	0.0516192	0.723036	NA	5	Gm5867	processed_pseudogene	ENSMUST00000063197
ENSMUSG00000043485	0	0	0.166674	NA	NA	11	Krt34	protein_coding	ENSMUST00000056362
ENSMUSG00000043488	2.35259	0.00144782	0.0517847	0.597016	NA	19	Frmd8os	lncRNA	ENSMUST00000187697,ENSMUST00000135347
ENSMUSG00000043501	3.08641	0.00267357	0.0529373	0.381925	NA	15	Lgals2	protein_coding	ENSMUST00000044584
ENSMUSG00000043522	0.0669243	0	0.0928138	1	NA	11	A430060F13Rik	unprocessed_pseudogene	ENSMUST00000124176
ENSMUSG00000043529	0	0	0.166674	NA	NA	3	Olfr266	protein_coding	ENSMUST00000213616,ENSMUST00000216610,ENSMUST00000059486
ENSMUSG00000043537	0	0	0.166674	NA	NA	17	Vmn1r225	protein_coding	ENSMUST00000233982,ENSMUST00000233346,ENSMUST00000061660
ENSMUSG00000043549	5.57169	0.00337906	0.052599	0.321282	NA	X	Fam90a1b	protein_coding	ENSMUST00000113903,ENSMUST00000044989,ENSMUST00000113902
ENSMUSG00000043569	0	0	0.166674	NA	NA	X	Cldn34c4	protein_coding	ENSMUST00000052500
ENSMUSG00000043583	0.0760553	0	0.0928138	1	NA	2	4930470P17Rik	protein_coding	ENSMUST00000062355
ENSMUSG00000043605	0	0	0.166674	NA	NA	6	Olfr13	protein_coding	ENSMUST00000059512,ENSMUST00000216179
ENSMUSG00000043618	4.50552	0.00432934	0.0549101	0.227106	NA	5	Eif5al3-ps	processed_pseudogene	ENSMUST00000135410
ENSMUSG00000043623	0.829193	-4.74997e-06	0.0594255	0.998102	NA	19	4933412A08Rik	pseudogene	ENSMUST00000061046
ENSMUSG00000043661	0.0548786	0	0.0928138	1	NA	X	Gm9785	transcribed_processed_pseudogene	ENSMUST00000144563,ENSMUST00000062642
ENSMUSG00000043681	0.655737	0.00102551	0.0679163	0.611992	NA	14	Fam25c	protein_coding	ENSMUST00000052126
ENSMUSG00000043687	6.78383	0.00276027	0.0494578	0.451734	NA	8	1190005I06Rik	protein_coding	ENSMUST00000180677,ENSMUST00000144417,ENSMUST00000123927
ENSMUSG00000043692	0	0	0.166674	NA	NA	11	Olfr399	protein_coding	ENSMUST00000215915,ENSMUST00000059440
ENSMUSG00000043698	0.313729	0.000341023	0.0934761	0.864601	NA	4	Olfr62	protein_coding	ENSMUST00000102666,ENSMUST00000217013,ENSMUST00000213189
ENSMUSG00000043705	0.722796	1.16275e-05	0.0736639	0.995227	NA	17	Capn13	protein_coding	ENSMUST00000233432,ENSMUST00000095208
ENSMUSG00000043715	0	0	0.166674	NA	NA	X	Olfr1326-ps1	protein_coding	ENSMUST00000059880
ENSMUSG00000043727	1.65591	-0.00182593	0.0589348	0.438294	NA	2	F830045P16Rik	protein_coding	ENSMUST00000050309
ENSMUSG00000043753	6.91055	0.0022157	0.0477236	0.568736	NA	4	Dmrta1	protein_coding	ENSMUST00000131576,ENSMUST00000052478
ENSMUSG00000043760	1.3761	0.00188514	0.0589929	0.426964	NA	1	Pkhd1	protein_coding	ENSMUST00000132647,ENSMUST00000128051,ENSMUST00000088448,ENSMUST00000147480
ENSMUSG00000043782	0.977943	0.00246488	0.0798441	0.292722	NA	17	Bicdl2	protein_coding	ENSMUST00000233541,ENSMUST00000062967,ENSMUST00000233930,ENSMUST00000232760
ENSMUSG00000043787	0.556398	0.000127183	0.0726989	0.947783	NA	8	Defb12	protein_coding	ENSMUST00000062113
ENSMUSG00000043795	7.84903	0.0510566	0.391075	0.00327314	NA	7	Prr33	protein_coding	ENSMUST00000238347,ENSMUST00000054910,ENSMUST00000151580
ENSMUSG00000043800	0	0	0.166674	NA	NA	10	Kifc5c-ps	transcribed_processed_pseudogene	ENSMUST00000179040,ENSMUST00000179611
ENSMUSG00000043807	7.4731	0.0039085	0.0524926	0.286416	NA	17	Ly6g5b	protein_coding	ENSMUST00000062657,ENSMUST00000172854
ENSMUSG00000043827	0.0601601	0	0.0928138	1	NA	17	Olfr94	protein_coding	ENSMUST00000055324,ENSMUST00000208047,ENSMUST00000222190
ENSMUSG00000043855	0	0	0.166674	NA	NA	7	Olfr479	protein_coding	ENSMUST00000214599,ENSMUST00000063151,ENSMUST00000209805
ENSMUSG00000043859	0	0	0.166674	NA	NA	10	1700049L16Rik	processed_pseudogene	ENSMUST00000049520
ENSMUSG00000043865	0	0	0.166674	NA	NA	6	Tas2r118	protein_coding	ENSMUST00000062463
ENSMUSG00000043870	0.0548786	0	0.0928138	1	NA	16	Gm5809	processed_pseudogene	ENSMUST00000121854
ENSMUSG00000043873	2.49579	0.00110143	0.0528918	0.659466	NA	3	Chil5	protein_coding	ENSMUST00000066537,ENSMUST00000200146,ENSMUST00000054973
ENSMUSG00000043880	0.372883	0.000921226	0.0804536	0.649553	NA	11	Olfr323	protein_coding	ENSMUST00000070804,ENSMUST00000214132,ENSMUST00000203173
ENSMUSG00000043892	0	0	0.166674	NA	NA	2	Olfr1018	protein_coding	ENSMUST00000214416,ENSMUST00000054201
ENSMUSG00000043897	0.0656343	0	0.0928138	1	NA	3	Vmn2r2	protein_coding	ENSMUST00000177151,ENSMUST00000077958
ENSMUSG00000043911	0.233893	0.000341025	0.0934762	0.8646	NA	9	Olfr922	protein_coding	ENSMUST00000051004,ENSMUST00000213164
ENSMUSG00000043925	0	0	0.166674	NA	NA	7	Olfr544	protein_coding	ENSMUST00000051201
ENSMUSG00000043931	3.34797	-0.00075352	0.0626839	0.707807	NA	6	Gimap7	protein_coding	ENSMUST00000204266,ENSMUST00000052503,ENSMUST00000204785
ENSMUSG00000043932	0.599391	0	0.0771662	1	NA	6	Klri2	protein_coding	ENSMUST00000050385
ENSMUSG00000043939	2.1328	0.000649025	0.0675597	0.741665	NA	17	A530064D06Rik	protein_coding	ENSMUST00000053612,ENSMUST00000233815,ENSMUST00000233384,ENSMUST00000232817,ENSMUST00000027764
ENSMUSG00000043945	0	0	0.166674	NA	NA	12	Adam6a	protein_coding	ENSMUST00000053086
ENSMUSG00000043948	4.51834	0.0028657	0.0537443	0.347807	NA	7	Olfr691	protein_coding	ENSMUST00000213290,ENSMUST00000057528
ENSMUSG00000043972	1.20294	0.000528005	0.0579939	0.798551	NA	17	Opn5	protein_coding	ENSMUST00000068355
ENSMUSG00000043982	0	0	0.166674	NA	NA	16	Krtap19-4	protein_coding	ENSMUST00000051103
ENSMUSG00000043986	1.3013	-0.000676586	0.055576	0.757723	NA	13	Spata31d1d	protein_coding	ENSMUST00000052978
ENSMUSG00000044025	0	0	0.166674	NA	NA	10	Olfr790	protein_coding	ENSMUST00000218901,ENSMUST00000215067,ENSMUST00000203966,ENSMUST00000056002
ENSMUSG00000044029	0	0	0.166674	NA	NA	16	Olfr178	protein_coding	ENSMUST00000215032,ENSMUST00000058564,ENSMUST00000206523
ENSMUSG00000044039	0	0	0.166674	NA	NA	2	Olfr1288	protein_coding	ENSMUST00000104889,ENSMUST00000214816
ENSMUSG00000044040	0	0	0.166674	NA	NA	19	Olfr1497	protein_coding	ENSMUST00000061993,ENSMUST00000217384
ENSMUSG00000044041	0.643564	5.0713e-05	0.0615322	0.979394	NA	11	Krt13	protein_coding	ENSMUST00000007275,ENSMUST00000128934,ENSMUST00000134282
ENSMUSG00000044052	3.82363	-0.00418008	0.0562584	0.219286	NA	11	Ccr10	protein_coding	ENSMUST00000062759
ENSMUSG00000044058	0	0	0.166674	NA	NA	5	Mthfr-ps1	processed_pseudogene	ENSMUST00000174153
ENSMUSG00000044061	0	0	0.166674	NA	NA	11	Olfr225	polymorphic_pseudogene	ENSMUST00000055276,ENSMUST00000213169
ENSMUSG00000044062	1.12336	0.000928718	0.0552136	0.681936	NA	12	Plekhd1os	lncRNA	ENSMUST00000153297
ENSMUSG00000044065	0.0656343	0	0.0928138	1	NA	19	Gm9788	processed_pseudogene	ENSMUST00000057038
ENSMUSG00000044083	3.3276	-0.00336733	0.0596022	0.243297	NA	2	Efcab8	protein_coding	ENSMUST00000126656,ENSMUST00000144827,ENSMUST00000175856,ENSMUST00000230058
ENSMUSG00000044084	0.601129	0	0.0928138	1	NA	11	Spem2	protein_coding	ENSMUST00000056941
ENSMUSG00000044086	4.53361	0.021894	0.272912	NA	NA	6	Lmod3	protein_coding	ENSMUST00000095655
ENSMUSG00000044092	7.61622	-0.00222652	0.0486827	0.539836	NA	5	C130050O18Rik	protein_coding	ENSMUST00000164078,ENSMUST00000052176,ENSMUST00000163940
ENSMUSG00000044103	5.76344	0	0.0928138	1	NA	2	Il1f9	protein_coding	ENSMUST00000057567
ENSMUSG00000044106	0	0	0.166674	NA	NA	9	Olfr868	protein_coding	ENSMUST00000212767,ENSMUST00000212999,ENSMUST00000215566
ENSMUSG00000044120	1.36809	0.000922265	0.0812954	0.649692	NA	7	Olfr683	protein_coding	ENSMUST00000061284,ENSMUST00000209879
ENSMUSG00000044121	0.0601147	0.000341034	0.0934762	0.864597	NA	X	5430402E10Rik	protein_coding	ENSMUST00000063127
ENSMUSG00000044141	5.34689	0.00259174	0.0479469	0.513903	NA	7	E130201H02Rik	processed_pseudogene	ENSMUST00000123576
ENSMUSG00000044156	7.65487	0.00332999	0.0513798	0.349706	NA	6	Hepacam2	protein_coding	ENSMUST00000200854,ENSMUST00000201607,ENSMUST00000049985,ENSMUST00000200972,ENSMUST00000201276
ENSMUSG00000044162	0.544178	0	0.0790302	1	NA	6	Tnip3	protein_coding	ENSMUST00000114236,ENSMUST00000212375,ENSMUST00000203613,ENSMUST00000204241,ENSMUST00000131482,ENSMUST00000212402,ENSMUST00000204438,ENSMUST00000205009
ENSMUSG00000044170	0	0	0.166674	NA	NA	11	Olfr1384	protein_coding	ENSMUST00000060434,ENSMUST00000213776
ENSMUSG00000044186	0	0	0.166674	NA	NA	14	Nkx2-6	protein_coding	ENSMUST00000062437
ENSMUSG00000044205	0	0	0.166674	NA	NA	9	Olfr983	protein_coding	ENSMUST00000213087,ENSMUST00000050996
ENSMUSG00000044206	0.372294	0	0.0928138	1	NA	X	Vsig4	protein_coding	ENSMUST00000146830,ENSMUST00000050707
ENSMUSG00000044213	0	0	0.166674	NA	NA	2	Olfr1094	protein_coding	ENSMUST00000217509,ENSMUST00000105211
ENSMUSG00000044217	2.99332	0.000596384	0.0498594	0.835571	NA	15	Aqp5	protein_coding	ENSMUST00000229264,ENSMUST00000229728,ENSMUST00000088200,ENSMUST00000230998,ENSMUST00000231163,ENSMUST00000169082
ENSMUSG00000044220	0.634519	-0.000358419	0.089186	0.857804	NA	19	Nkx2-3	protein_coding	ENSMUST00000057178
ENSMUSG00000044222	0.0668464	-0.000325461	0.0934175	0.87067	NA	8	Defb13	protein_coding	ENSMUST00000060587
ENSMUSG00000044227	0	0	0.166674	NA	NA	16	Gm9789	protein_coding	ENSMUST00000062524
ENSMUSG00000044248	0	0	0.166674	NA	NA	6	Vmn1r45	protein_coding	ENSMUST00000054202,ENSMUST00000227571,ENSMUST00000228662,ENSMUST00000227977,ENSMUST00000226167,ENSMUST00000228492,ENSMUST00000227426,ENSMUST00000227122
ENSMUSG00000044249	0	0	0.166674	NA	NA	2	Defb29	protein_coding	ENSMUST00000060598
ENSMUSG00000044265	2.17633	7.92123e-06	0.0543188	0.99714	NA	7	Olfm5	protein_coding	ENSMUST00000154555,ENSMUST00000051137
ENSMUSG00000044276	3.90161	0.0017827	0.051777	0.532211	NA	15	4933427E11Rik	lncRNA	ENSMUST00000185751,ENSMUST00000056711
ENSMUSG00000044286	0.566902	3.50917e-06	0.0828711	0.998584	NA	14	Olfr221	protein_coding	ENSMUST00000216907,ENSMUST00000216188,ENSMUST00000214071,ENSMUST00000052560,ENSMUST00000214342
ENSMUSG00000044287	0.475409	-0.00102015	0.0741689	0.613746	NA	8	Nrn1l	protein_coding	ENSMUST00000060167,ENSMUST00000118920
ENSMUSG00000044292	0	0	0.166674	NA	NA	9	Olfr978	protein_coding	ENSMUST00000057161,ENSMUST00000217600
ENSMUSG00000044293	0	0	0.166674	NA	NA	10	Olfr794	protein_coding	ENSMUST00000059957,ENSMUST00000204820
ENSMUSG00000044294	3.35275	-8.39533e-06	0.0643526	0.996547	NA	15	Krt84	protein_coding	ENSMUST00000229893,ENSMUST00000023720
ENSMUSG00000044303	5.55552	0.00577839	0.0638976	0.115799	NA	4	Cdkn2a	protein_coding	ENSMUST00000107131,ENSMUST00000060501
ENSMUSG00000044306	1.96933	-0.0002753	0.0525491	0.90816	NA	1	4930500M09Rik	lncRNA	ENSMUST00000194988,ENSMUST00000159201
ENSMUSG00000044309	0.192111	0.000341027	0.0934762	0.864599	NA	15	Apol7c	protein_coding	ENSMUST00000062562,ENSMUST00000230863
ENSMUSG00000044312	0.122974	-0.000325465	0.0934175	0.870669	NA	10	Neurog3	protein_coding	ENSMUST00000218121,ENSMUST00000050103,ENSMUST00000218216
ENSMUSG00000044313	3.78698	-0.00459522	0.0685179	0.13968	NA	3	Mab21l3	protein_coding	ENSMUST00000118411,ENSMUST00000061831
ENSMUSG00000044330	3.80214	0.00212849	0.0503421	0.508942	NA	3	Gm9790	processed_pseudogene	ENSMUST00000054148
ENSMUSG00000044359	1.52088	0.0031606	0.0849566	0.213319	NA	X	P2ry4	protein_coding	ENSMUST00000053373
ENSMUSG00000044375	4.88674	-0.000792743	0.0509474	0.768455	NA	17	Pcare	protein_coding	ENSMUST00000057405
ENSMUSG00000044377	3.37022	-0.00235308	0.0515858	0.448069	NA	4	Gm13080	processed_pseudogene	ENSMUST00000120556
ENSMUSG00000044378	2.18943	0.00064654	0.0539469	0.778438	NA	6	Slc15a5	protein_coding	ENSMUST00000111873,ENSMUST00000150278,ENSMUST00000171804,ENSMUST00000141280,ENSMUST00000050132,ENSMUST00000154461
ENSMUSG00000044400	0	0	0.166674	NA	NA	X	Sowahd	protein_coding	ENSMUST00000060057
ENSMUSG00000044405	0.924408	0.000784579	0.0674185	0.692792	NA	2	Adig	protein_coding	ENSMUST00000109484,ENSMUST00000059889,ENSMUST00000148187
ENSMUSG00000044424	4.52215	-0.0042291	0.0571821	0.208013	NA	19	Gm9493	processed_pseudogene	ENSMUST00000104916
ENSMUSG00000044429	1.10173	0.00287855	0.0808673	0.241622	NA	1	Cryga	protein_coding	ENSMUST00000154012,ENSMUST00000061497
ENSMUSG00000044430	0.12041	-0.000669571	0.0952791	0.741081	NA	7	Klk12	protein_coding	ENSMUST00000107970,ENSMUST00000014063
ENSMUSG00000044434	1.32953	-0.000576906	0.0552845	0.792529	NA	3	Gm9791	processed_pseudogene	ENSMUST00000060997
ENSMUSG00000044441	0.323849	0	0.0928138	1	NA	19	Olfr1442	protein_coding	ENSMUST00000057924,ENSMUST00000208494,ENSMUST00000208657,ENSMUST00000207341
ENSMUSG00000044444	1.91272	-0.0013815	0.0530223	0.59049	NA	13	Pfn3	protein_coding	ENSMUST00000054146
ENSMUSG00000044453	0.305435	0.000341023	0.0934761	0.864601	NA	7	Ffar1	protein_coding	ENSMUST00000052700
ENSMUSG00000044454	0.0522608	0.000341034	0.0934762	0.864597	NA	9	Olfr867	protein_coding	ENSMUST00000060780,ENSMUST00000212098,ENSMUST00000216538
ENSMUSG00000044457	0	0	0.166674	NA	NA	1	Stk-ps2	transcribed_processed_pseudogene	ENSMUST00000051224,ENSMUST00000171707,ENSMUST00000187808,ENSMUST00000167676
ENSMUSG00000044485	0.134506	7.6857e-06	0.0928141	0.996919	NA	7	Klk1b11	protein_coding	ENSMUST00000007156
ENSMUSG00000044487	0	0	0.166674	NA	NA	2	Olfr1112	protein_coding	ENSMUST00000053050,ENSMUST00000216772
ENSMUSG00000044515	0.0601601	0	0.0928138	1	NA	12	Gm8385	processed_pseudogene	ENSMUST00000058999
ENSMUSG00000044518	0.131269	0	0.0928138	1	NA	4	Foxe3	protein_coding	ENSMUST00000050940
ENSMUSG00000044526	0.0760553	0	0.0928138	1	NA	17	Znrf4	protein_coding	ENSMUST00000052211
ENSMUSG00000044537	0	0	0.166674	NA	NA	10	Olfr779	polymorphic_pseudogene	ENSMUST00000222301,ENSMUST00000069063
ENSMUSG00000044538	0	0	0.166674	NA	NA	17	Obox3-ps8	processed_pseudogene	ENSMUST00000177182
ENSMUSG00000044542	0.428143	0.000617726	0.0723748	0.753693	NA	11	Prop1	protein_coding	ENSMUST00000162420,ENSMUST00000051159,ENSMUST00000159179
ENSMUSG00000044544	0	0	0.166674	NA	NA	10	4921513I03Rik	lncRNA	ENSMUST00000056994,ENSMUST00000219219
ENSMUSG00000044556	4.15488	0.00172671	0.0502754	0.575735	NA	4	Tex38	protein_coding	ENSMUST00000106521
ENSMUSG00000044560	0	0	0.166674	NA	NA	2	Olfr1302	protein_coding	ENSMUST00000215244,ENSMUST00000214708,ENSMUST00000054004
ENSMUSG00000044574	1.32564	-1.20065e-05	0.0528866	0.995902	NA	6	5031434C07Rik	lncRNA	ENSMUST00000053559,ENSMUST00000188014
ENSMUSG00000044581	0.311174	-0.000944861	0.0822919	0.642744	NA	10	4932415D10Rik	protein_coding	ENSMUST00000217661,ENSMUST00000171401
ENSMUSG00000044594	0	0	0.166674	NA	NA	1	Serpinb3a	protein_coding	ENSMUST00000112717,ENSMUST00000027567
ENSMUSG00000044597	0.12032	0	0.0928138	1	NA	X	Mycs	protein_coding	ENSMUST00000058404
ENSMUSG00000044609	2.40206	0.00244141	0.0539137	0.393786	NA	7	Gm9294	processed_pseudogene	ENSMUST00000165198
ENSMUSG00000044624	0	0	0.166674	NA	NA	10	Gm4922	protein_coding	ENSMUST00000216654,ENSMUST00000055107
ENSMUSG00000044639	0	0	0.166674	NA	NA	11	Gm11507	processed_pseudogene	ENSMUST00000156462
ENSMUSG00000044645	1.76474	0.000667269	0.0535585	0.775055	NA	17	Gm7334	processed_pseudogene	ENSMUST00000061681
ENSMUSG00000044649	0	0	0.166674	NA	NA	11	Krtap4-2	protein_coding	ENSMUST00000058987
ENSMUSG00000044664	0.243138	0	0.0928138	1	NA	9	Prss42	protein_coding	ENSMUST00000035715
ENSMUSG00000044678	3.33115	-0.000131748	0.050862	0.95997	NA	15	Ly6k	protein_coding	ENSMUST00000168815,ENSMUST00000060301
ENSMUSG00000044689	1.8708	0.00061729	0.0589859	0.763724	NA	1	Gm13749	lncRNA	ENSMUST00000133244
ENSMUSG00000044697	0	0	0.166674	NA	NA	17	Gm5479	processed_pseudogene	ENSMUST00000160578
ENSMUSG00000044705	0.181822	-0.000354218	0.0934623	0.859472	NA	7	Olfr670	protein_coding	ENSMUST00000050482,ENSMUST00000214216
ENSMUSG00000044719	4.26645	-0.00167805	0.0498117	0.595872	NA	18	E230025N22Rik	protein_coding	ENSMUST00000235134,ENSMUST00000115682
ENSMUSG00000044724	4.49212	0.00427489	0.0597384	0.186782	NA	19	Gpr152	protein_coding	ENSMUST00000096338
ENSMUSG00000044737	0.17766	-0.000325468	0.0934175	0.870667	NA	7	Klk14	protein_coding	ENSMUST00000056329
ENSMUSG00000044743	0	0	0.166674	NA	NA	8	Defb10	protein_coding	ENSMUST00000054162
ENSMUSG00000044748	4.27964	0.0568231	0.487911	0.00377308	NA	8	Defb1	protein_coding	ENSMUST00000051017
ENSMUSG00000044757	2.35143	1.83357e-05	0.0502622	0.994658	NA	1	Gm6430	processed_pseudogene	ENSMUST00000054664
ENSMUSG00000044798	0.0576946	-0.000325461	0.0934175	0.87067	NA	9	Olfr923	protein_coding	ENSMUST00000213550,ENSMUST00000213619,ENSMUST00000051238,ENSMUST00000219798
ENSMUSG00000044801	0.0717904	0.000341034	0.0934762	0.864597	NA	4	Olfr159	protein_coding	ENSMUST00000053931
ENSMUSG00000044814	0	0	0.166674	NA	NA	7	Olfr543	protein_coding	ENSMUST00000061482,ENSMUST00000219647
ENSMUSG00000044819	7.18567	-0.00303456	0.0521314	0.359958	NA	14	Oxgr1	protein_coding	ENSMUST00000058213
ENSMUSG00000044820	1.33861	-0.000890844	0.0545527	0.698662	NA	9	AY074887	protein_coding	ENSMUST00000054018
ENSMUSG00000044824	0	0	0.166674	NA	NA	7	Olfr545	protein_coding	ENSMUST00000216116,ENSMUST00000058750,ENSMUST00000217464
ENSMUSG00000044854	4.11113	0.00426458	0.0572168	0.205959	NA	1	1700056E22Rik	protein_coding	ENSMUST00000050306,ENSMUST00000193919
ENSMUSG00000044860	2.32744	0.00326314	0.0686941	0.216959	NA	9	Gm1123	protein_coding	ENSMUST00000076730
ENSMUSG00000044863	0	0	0.166674	NA	NA	2	Defb36	protein_coding	ENSMUST00000058086
ENSMUSG00000044867	1.55159	0.0017386	0.0581559	0.460396	NA	6	Gimap1os	lncRNA	ENSMUST00000205172,ENSMUST00000155906
ENSMUSG00000044897	0.0760553	0	0.0928138	1	NA	10	Olfr821	protein_coding	ENSMUST00000214177,ENSMUST00000205181,ENSMUST00000054364
ENSMUSG00000044899	0	0	0.166674	NA	NA	7	Olfr649	protein_coding	ENSMUST00000106859,ENSMUST00000060440
ENSMUSG00000044903	0.0656343	0	0.0928138	1	NA	7	Psg22	protein_coding	ENSMUST00000208221,ENSMUST00000108481,ENSMUST00000051973
ENSMUSG00000044923	0	0	0.166674	NA	NA	2	Olfr1030	protein_coding	ENSMUST00000056849
ENSMUSG00000044951	49.148	0.634122	1.47333	NA	NA	13	Mylk4	protein_coding	ENSMUST00000132206,ENSMUST00000238977,ENSMUST00000057428,ENSMUST00000230119,ENSMUST00000229922
ENSMUSG00000044957	0.376285	-0.000445855	0.0780076	0.821293	NA	17	Pp2d1	protein_coding	ENSMUST00000056198
ENSMUSG00000044985	0.119007	-0.000325465	0.0934175	0.870669	NA	17	Olfr124	protein_coding	ENSMUST00000215168,ENSMUST00000053599,ENSMUST00000216478,ENSMUST00000217365
ENSMUSG00000044988	0.0596865	0	0.0928138	1	NA	13	Ucn3	protein_coding	ENSMUST00000058610
ENSMUSG00000044994	0	0	0.166674	NA	NA	19	Olfr1426	protein_coding	ENSMUST00000217952,ENSMUST00000219005,ENSMUST00000220005,ENSMUST00000112952,ENSMUST00000219155,ENSMUST00000208703,ENSMUST00000219996
ENSMUSG00000044997	4.21836	-0.00359243	0.05508	0.267682	NA	7	E130304I02Rik	lncRNA	ENSMUST00000052454,ENSMUST00000187873
ENSMUSG00000045004	7.90367	-0.00208527	0.046177	0.630082	NA	4	Spata21	protein_coding	ENSMUST00000181353,ENSMUST00000051907
ENSMUSG00000045013	0	0	0.166674	NA	NA	7	Olfr711	protein_coding	ENSMUST00000216335,ENSMUST00000207200,ENSMUST00000051715
ENSMUSG00000045019	0	0	0.166674	NA	NA	17	Acer1	protein_coding	ENSMUST00000056113
ENSMUSG00000045022	0	0	0.166674	NA	NA	13	H2bl1	protein_coding	ENSMUST00000054425
ENSMUSG00000045027	3.73852	-0.000375077	0.0535269	0.870191	NA	17	Prss22	protein_coding	ENSMUST00000041649
ENSMUSG00000045030	0.131269	0	0.0928138	1	NA	19	Olfr1443	protein_coding	ENSMUST00000049724,ENSMUST00000215134,ENSMUST00000213486
ENSMUSG00000045048	0.410373	0.000958534	0.0738194	0.633722	NA	10	Gm9795	processed_pseudogene	ENSMUST00000062156
ENSMUSG00000045052	2.83151	0.0024964	0.0595763	0.330066	NA	19	Prlhr	protein_coding	ENSMUST00000051277
ENSMUSG00000045055	4.57923	0.00304294	0.0540718	0.325582	NA	10	Rpsa-ps2	processed_pseudogene	ENSMUST00000059546
ENSMUSG00000045065	0.640057	0.00158862	0.0795447	0.456432	NA	11	9930022D16Rik	protein_coding	ENSMUST00000055404
ENSMUSG00000045091	0	0	0.166674	NA	NA	1	Aqp12	protein_coding	ENSMUST00000059676
ENSMUSG00000045106	6.89005	0.00019229	0.0472531	0.957143	NA	2	Ccdc73	protein_coding	ENSMUST00000144358,ENSMUST00000130611,ENSMUST00000151764,ENSMUST00000111114,ENSMUST00000127840
ENSMUSG00000045109	0	0	0.166674	NA	NA	11	Krtap4-7	protein_coding	ENSMUST00000055121
ENSMUSG00000045111	0	0	0.166674	NA	NA	10	Taar6	protein_coding	ENSMUST00000057080
ENSMUSG00000045126	0	0	0.166674	NA	NA	19	Olfr1445	protein_coding	ENSMUST00000049624
ENSMUSG00000045132	0	0	0.166674	NA	NA	7	Olfr620	protein_coding	ENSMUST00000052152,ENSMUST00000217603,ENSMUST00000215752
ENSMUSG00000045148	0	0	0.166674	NA	NA	2	Olfr1255	protein_coding	ENSMUST00000214508,ENSMUST00000057369
ENSMUSG00000045150	0	0	0.166674	NA	NA	2	Olfr1161	protein_coding	ENSMUST00000054845,ENSMUST00000214438,ENSMUST00000217006
ENSMUSG00000045178	0	0	0.166674	NA	NA	16	4933411O13Rik	lncRNA	ENSMUST00000140815,ENSMUST00000050665,ENSMUST00000146849
ENSMUSG00000045202	0	0	0.166674	NA	NA	17	Olfr123	protein_coding	ENSMUST00000054748,ENSMUST00000216051,ENSMUST00000214770
ENSMUSG00000045204	0.0645654	0	0.0928138	1	NA	9	Olfr835	protein_coding	ENSMUST00000059315,ENSMUST00000213018
ENSMUSG00000045217	0	0	0.166674	NA	NA	X	Ppp1r2-ps9	transcribed_processed_pseudogene	ENSMUST00000173100,ENSMUST00000173852
ENSMUSG00000045225	0.0601601	0	0.0928138	1	NA	2	Olfr1152	protein_coding	ENSMUST00000051058,ENSMUST00000213308
ENSMUSG00000045232	1.90148	0.00088216	0.0632387	0.6632	NA	8	Rln3	protein_coding	ENSMUST00000061923
ENSMUSG00000045236	0	0	0.166674	NA	NA	7	Krtap5-4	protein_coding	ENSMUST00000061403
ENSMUSG00000045267	0	0	0.166674	NA	NA	15	Tas2r119	protein_coding	ENSMUST00000057633
