## Supplemental Dataset 1 for "ALS/FTD-linked TDP-43 alterations prevent HSV-1 infection by disrupting cell-adhesion pathways" (part 37 of 39)

### Sheet: nINF_Q331K.vs.nINF_NTG (continued)
gene	baseMean	log2FoldChange	lfcSE	pvalue	padj	chr	gene_name	gene_biotype	transcript_id
ENSMUSG00000045291	0.0656343	0	0.0928138	1	NA	6	E330021D16Rik	protein_coding	ENSMUST00000204830,ENSMUST00000058713,ENSMUST00000203392
ENSMUSG00000045306	0	0	0.166674	NA	NA	14	Olfr734	protein_coding	ENSMUST00000217152,ENSMUST00000216732,ENSMUST00000050928
ENSMUSG00000045326	5.87231	0.000111327	0.0510327	0.965769	NA	3	Fndc7	protein_coding	ENSMUST00000151713,ENSMUST00000123018,ENSMUST00000147002,ENSMUST00000102620,ENSMUST00000139137,ENSMUST00000053065,ENSMUST00000180063
ENSMUSG00000045330	0	0	0.166674	NA	NA	X	Magec2	protein_coding	ENSMUST00000178085,ENSMUST00000051414
ENSMUSG00000045331	0	0	0.166674	NA	NA	16	2310079G19Rik	protein_coding	ENSMUST00000052337
ENSMUSG00000045336	0	0	0.166674	NA	NA	1	Hsfy2	protein_coding	ENSMUST00000062085
ENSMUSG00000045339	1.30536	-0.00260279	0.0734029	0.277023	NA	2	A930104D05Rik	lncRNA	ENSMUST00000128601,ENSMUST00000171038
ENSMUSG00000045340	0	0	0.166674	NA	NA	7	Vmn1r70	protein_coding	ENSMUST00000226255,ENSMUST00000055847,ENSMUST00000228090,ENSMUST00000226182
ENSMUSG00000045341	0.0548786	0	0.0928138	1	NA	16	Olfr167	protein_coding	ENSMUST00000217566,ENSMUST00000054606,ENSMUST00000214315
ENSMUSG00000045350	3.78106	0.00219875	0.0500614	0.505968	NA	15	Fam186a	protein_coding	ENSMUST00000062631,ENSMUST00000100209
ENSMUSG00000045362	4.39601	0.00183821	0.0555911	0.46432	NA	7	Tnfrsf26	protein_coding	ENSMUST00000208124,ENSMUST00000055723
ENSMUSG00000045364	0.0576946	-0.000325461	0.0934175	0.87067	NA	4	Ifne	protein_coding	ENSMUST00000056014
ENSMUSG00000045378	0.436592	0.00153812	0.0864741	0.473341	NA	17	Pxt1	protein_coding	ENSMUST00000051526,ENSMUST00000233413,ENSMUST00000232977
ENSMUSG00000045381	0.414313	0	0.0920043	1	NA	1	Olfr433	protein_coding	ENSMUST00000214690,ENSMUST00000052975
ENSMUSG00000045391	1.10117	-0.000998007	0.0602154	0.633724	NA	10	1700120B22Rik	lncRNA	ENSMUST00000054837
ENSMUSG00000045392	3.16253	0.00105305	0.051916	0.685998	NA	2	Olfr1033	protein_coding	ENSMUST00000215682,ENSMUST00000213774,ENSMUST00000213865,ENSMUST00000218397,ENSMUST00000214546
ENSMUSG00000045395	0	0	0.166674	NA	NA	19	Olfr1499	protein_coding	ENSMUST00000055672,ENSMUST00000216659
ENSMUSG00000045417	0	0	0.166674	NA	NA	17	Vmn1r230	protein_coding	ENSMUST00000233670,ENSMUST00000233939,ENSMUST00000232909,ENSMUST00000053974
ENSMUSG00000045421	0	0	0.166674	NA	NA	11	Olfr1390	protein_coding	ENSMUST00000215014,ENSMUST00000062719
ENSMUSG00000045440	6.67728	-0.00428697	0.0500329	0.314271	NA	12	Insm2	protein_coding	ENSMUST00000051857
ENSMUSG00000045455	0.421122	-0.000522786	0.0716919	0.789567	NA	10	Gm9797	transcribed_processed_pseudogene	ENSMUST00000052902,ENSMUST00000218003
ENSMUSG00000045463	0	0	0.166674	NA	NA	1	Slco6b1	transcribed_unprocessed_pseudogene	ENSMUST00000178359,ENSMUST00000167383
ENSMUSG00000045471	1.59942	-0.000567129	0.0544105	0.800909	NA	11	Hcrt	protein_coding	ENSMUST00000055083,ENSMUST00000107360
ENSMUSG00000045474	0	0	0.166674	NA	NA	13	Olfr1368	protein_coding	ENSMUST00000216039,ENSMUST00000055298
ENSMUSG00000045475	0.257018	0.000341025	0.0934762	0.8646	NA	3	Lce3c	protein_coding	ENSMUST00000055375
ENSMUSG00000045479	0	0	0.166674	NA	NA	6	Olfr459	protein_coding	ENSMUST00000214752,ENSMUST00000050412,ENSMUST00000214976
ENSMUSG00000045493	4.50589	0.00690105	0.0845145	0.0644791	NA	2	Bhlhe23	protein_coding	ENSMUST00000108878
ENSMUSG00000045506	6.05408	0.00373983	0.0504215	0.340214	NA	17	A930002H24Rik	protein_coding	ENSMUST00000050753
ENSMUSG00000045508	0	0	0.166674	NA	NA	13	Olfr1367	protein_coding	ENSMUST00000059216
ENSMUSG00000045514	1.33047	-0.00545852	0.102296	0.0925286	NA	6	Olfr460	protein_coding	ENSMUST00000051540,ENSMUST00000216942
ENSMUSG00000045518	0.651743	0.000372067	0.0896751	0.852544	NA	10	Onecut3	protein_coding	ENSMUST00000051773
ENSMUSG00000045521	0.242677	8.46678e-06	0.0883546	0.996604	NA	16	Tssk2	protein_coding	ENSMUST00000055374
ENSMUSG00000045528	0	0	0.166674	NA	NA	9	Olfr891	protein_coding	ENSMUST00000062535
ENSMUSG00000045539	0	0	0.166674	NA	NA	3	Sprr3	protein_coding	ENSMUST00000058142
ENSMUSG00000045540	0	0	0.166674	NA	NA	7	Olfr600	protein_coding	ENSMUST00000056222,ENSMUST00000215042
ENSMUSG00000045545	1.18382	0.000615911	0.0691096	0.753851	NA	11	Krt14	protein_coding	ENSMUST00000007272,ENSMUST00000137265
ENSMUSG00000045551	1.99947	0.000518772	0.0706076	0.790902	NA	17	Fpr1	protein_coding	ENSMUST00000061516
ENSMUSG00000045559	0	0	0.166674	NA	NA	10	Olfr827	protein_coding	ENSMUST00000216253,ENSMUST00000213568,ENSMUST00000058123
ENSMUSG00000045566	0	0	0.166674	NA	NA	3	Sprr4	protein_coding	ENSMUST00000062129
ENSMUSG00000045569	0.238593	-0.000357622	0.0892847	0.858121	NA	18	Mc2r	protein_coding	ENSMUST00000052347
ENSMUSG00000045575	0	0	0.166674	NA	NA	17	Vmn1r233	protein_coding	ENSMUST00000237195,ENSMUST00000237629,ENSMUST00000056339
ENSMUSG00000045581	0	0	0.166674	NA	NA	7	Olfr710	protein_coding	ENSMUST00000055923
ENSMUSG00000045584	0	0	0.166674	NA	NA	7	Olfr610	protein_coding	ENSMUST00000063109,ENSMUST00000213422,ENSMUST00000217627
ENSMUSG00000045587	0.120229	0.000694675	0.0954371	0.732086	NA	7	Lypd10	protein_coding	ENSMUST00000206826,ENSMUST00000051714
ENSMUSG00000045591	0.7651	-0.000485564	0.075802	0.805154	NA	10	Olig3	protein_coding	ENSMUST00000053225
ENSMUSG00000045609	0.483724	0.00112184	0.0747654	0.581988	NA	13	Gm5455	processed_pseudogene	ENSMUST00000058710
ENSMUSG00000045620	2.22272	-0.00317364	0.0604802	0.253744	NA	9	Odf3l1	protein_coding	ENSMUST00000055036,ENSMUST00000215694
ENSMUSG00000045631	0	0	0.166674	NA	NA	15	Tmprss12	protein_coding	ENSMUST00000096200,ENSMUST00000230901
ENSMUSG00000045678	0	0	0.166674	NA	NA	19	Olfr1489	protein_coding	ENSMUST00000217182,ENSMUST00000053113
ENSMUSG00000045684	0	0	0.166674	NA	NA	2	Lcn6	protein_coding	ENSMUST00000114197,ENSMUST00000139441,ENSMUST00000114199,ENSMUST00000059693
ENSMUSG00000045693	0	0	0.166674	NA	NA	7	Nlrp4e	protein_coding	ENSMUST00000133392,ENSMUST00000076470
ENSMUSG00000045694	0.0596865	0	0.0928138	1	NA	X	Gm4997	processed_pseudogene	ENSMUST00000154056
ENSMUSG00000045699	0.0668464	-0.000325461	0.0934175	0.87067	NA	4	Gm21411	protein_coding	ENSMUST00000238583,ENSMUST00000049821
ENSMUSG00000045708	0	0	0.166674	NA	NA	6	Olfr447	protein_coding	ENSMUST00000216408,ENSMUST00000055763
ENSMUSG00000045775	1.30574	0.000889816	0.0602467	0.667566	NA	11	Slc16a5	protein_coding	ENSMUST00000106532,ENSMUST00000139318,ENSMUST00000153466,ENSMUST00000140739,ENSMUST00000092445,ENSMUST00000125251,ENSMUST00000133636,ENSMUST00000140567,ENSMUST00000146500
ENSMUSG00000045776	0.522608	0.00187871	0.108738	0.402247	NA	14	Lrtm1	protein_coding	ENSMUST00000224708,ENSMUST00000224760,ENSMUST00000055662
ENSMUSG00000045780	0.183872	-0.000667673	0.0952669	0.741764	NA	7	Olfr624	protein_coding	ENSMUST00000062144
ENSMUSG00000045792	0	0	0.166674	NA	NA	7	Olfr578	protein_coding	ENSMUST00000056235,ENSMUST00000215606
ENSMUSG00000045794	0	0	0.166674	NA	NA	2	Lkaaear1	protein_coding	ENSMUST00000132409,ENSMUST00000052416
ENSMUSG00000045797	0	0	0.166674	NA	NA	X	4930402K13Rik	protein_coding	ENSMUST00000059967
ENSMUSG00000045802	3.9654	-0.00115752	0.0505513	0.684908	NA	X	Hsf3	protein_coding	ENSMUST00000146965,ENSMUST00000119035,ENSMUST00000179832,ENSMUST00000164693,ENSMUST00000059003
ENSMUSG00000045812	0.0656343	0	0.0928138	1	NA	9	Olfr984	protein_coding	ENSMUST00000056795,ENSMUST00000214856,ENSMUST00000213858,ENSMUST00000217536
ENSMUSG00000045815	0.117895	0.000341031	0.0934762	0.864598	NA	1	1700101I19Rik	lncRNA	ENSMUST00000186712,ENSMUST00000062557
ENSMUSG00000045824	1.32488	8.58811e-05	0.059928	0.965547	NA	7	Olfr574	protein_coding	ENSMUST00000211329,ENSMUST00000052997
ENSMUSG00000045826	7.8501	-0.00756703	0.0645094	0.0842055	NA	19	Ptprcap	protein_coding	ENSMUST00000061086,ENSMUST00000236632
ENSMUSG00000045835	0	0	0.166674	NA	NA	13	Hdgfl1	protein_coding	ENSMUST00000055915
ENSMUSG00000045842	0	0	0.166674	NA	NA	17	Tgif2-ps2	transcribed_processed_pseudogene	ENSMUST00000061746,ENSMUST00000233313
ENSMUSG00000045883	0	0	0.166674	NA	NA	19	Olfr1461	protein_coding	ENSMUST00000207113,ENSMUST00000053772,ENSMUST00000208489
ENSMUSG00000045886	5.90617	0.0039285	0.0513073	0.308206	NA	10	Gm9803	protein_coding	ENSMUST00000057649,ENSMUST00000216543
ENSMUSG00000045928	0.958227	0.000695397	0.0595578	0.734693	NA	7	4933440M02Rik	lncRNA	ENSMUST00000206609,ENSMUST00000061823,ENSMUST00000205794
ENSMUSG00000045929	1.90838	-0.00288277	0.0599102	0.284232	NA	7	Gm20715	protein_coding	ENSMUST00000054781
ENSMUSG00000045942	4.88074	0.00474461	0.0586708	0.173623	NA	11	BC049762	protein_coding	ENSMUST00000065950,ENSMUST00000054226,ENSMUST00000231433
ENSMUSG00000045952	0.183195	0.000341028	0.0934762	0.864599	NA	3	Gm5548	processed_pseudogene	ENSMUST00000055878
ENSMUSG00000045989	0.379042	0.000484231	0.0779894	0.80644	NA	7	4930451I11Rik	protein_coding	ENSMUST00000205907,ENSMUST00000061695,ENSMUST00000205320
ENSMUSG00000046000	0.959255	0.00710603	0.128971	0.0622915	NA	5	Naa11	protein_coding	ENSMUST00000060265
ENSMUSG00000046005	0.647549	0.000565742	0.0637861	0.774561	NA	14	D830044D21Rik	lncRNA	ENSMUST00000143315
ENSMUSG00000046006	0.979072	-0.000657049	0.0620539	0.742972	NA	13	Gapt	protein_coding	ENSMUST00000058806,ENSMUST00000224534
ENSMUSG00000046016	0	0	0.166674	NA	NA	13	Olfr1364	protein_coding	ENSMUST00000216898,ENSMUST00000206526,ENSMUST00000057453,ENSMUST00000213912
ENSMUSG00000046041	0	0	0.166674	NA	NA	10	Olfr803	protein_coding	ENSMUST00000056736,ENSMUST00000204641
ENSMUSG00000046049	0.818834	-2.67216e-05	0.080004	0.989163	NA	14	Rp1l1	protein_coding	ENSMUST00000058229,ENSMUST00000224314
ENSMUSG00000046057	0	0	0.166674	NA	NA	1	Gm15428	processed_pseudogene	ENSMUST00000121352
ENSMUSG00000046070	4.33334	0.00177189	0.0539036	0.497672	NA	17	Igfals	protein_coding	ENSMUST00000234862,ENSMUST00000234802,ENSMUST00000050714,ENSMUST00000234188,ENSMUST00000234754,ENSMUST00000234675
ENSMUSG00000046080	1.45803	0.00206573	0.0616297	0.381306	NA	6	Clec9a	protein_coding	ENSMUST00000058352,ENSMUST00000204860,ENSMUST00000088075,ENSMUST00000164513
ENSMUSG00000046082	4.81078	-0.0033455	0.0561486	0.273621	NA	13	Tmem174	protein_coding	ENSMUST00000050389
ENSMUSG00000046085	1.00077	0.00535842	0.121957	0.101785	NA	2	4931422A03Rik	protein_coding	ENSMUST00000123966,ENSMUST00000056170,ENSMUST00000138867
ENSMUSG00000046095	0.537599	0.00225018	0.0799298	0.324967	NA	11	Krt32	protein_coding	ENSMUST00000139873,ENSMUST00000107419
ENSMUSG00000046108	1.03584	-0.00184988	0.0735369	0.397514	NA	8	Il17c	protein_coding	ENSMUST00000050963
ENSMUSG00000046119	2.26394	0.00347295	0.0656315	0.208497	NA	16	1110008E08Rik	lncRNA	ENSMUST00000183621,ENSMUST00000060246
ENSMUSG00000046130	0	0	0.166674	NA	NA	7	Vmn1r184	protein_coding	ENSMUST00000228369,ENSMUST00000227230,ENSMUST00000227790,ENSMUST00000227232,ENSMUST00000228145,ENSMUST00000227534,ENSMUST00000057123
ENSMUSG00000046133	0	0	0.166674	NA	NA	4	C130073F10Rik	protein_coding	ENSMUST00000051043
ENSMUSG00000046145	1.32766	-3.98047e-05	0.0544468	0.985572	NA	4	1700018M17Rik	pseudogene	ENSMUST00000052502
ENSMUSG00000046150	0	0	0.166674	NA	NA	9	Olfr918	protein_coding	ENSMUST00000215461,ENSMUST00000216579,ENSMUST00000055099
ENSMUSG00000046173	0	0	0.166674	NA	NA	17	Pabpc6	protein_coding	ENSMUST00000057190
ENSMUSG00000046180	0.164208	0.000639199	0.0950692	0.752061	NA	X	Magea13	protein_coding	ENSMUST00000118305,ENSMUST00000062542
ENSMUSG00000046196	4.43205	-0.00186026	0.0488563	0.589957	NA	17	Ttc39d	protein_coding	ENSMUST00000134652,ENSMUST00000053168
ENSMUSG00000046203	1.04407	-0.000905941	0.0621365	0.65746	NA	3	Sprr2g	polymorphic_pseudogene	ENSMUST00000056590,ENSMUST00000189634
ENSMUSG00000046210	0	0	0.166674	NA	NA	14	Olfr735	protein_coding	ENSMUST00000049729,ENSMUST00000216634
ENSMUSG00000046213	4.30828	0.000103272	0.0577556	0.959662	NA	3	Cym	protein_coding	ENSMUST00000029504
ENSMUSG00000046248	0.243689	0.000341024	0.0934762	0.864601	NA	7	Krtap5-3	protein_coding	ENSMUST00000084414,ENSMUST00000187512
ENSMUSG00000046258	0.0573396	-0.000325461	0.0934175	0.87067	NA	8	Adam29	protein_coding	ENSMUST00000053441
ENSMUSG00000046259	0	0	0.166674	NA	NA	3	Sprr2h	protein_coding	ENSMUST00000191886,ENSMUST00000059845
ENSMUSG00000046262	0	0	0.166674	NA	NA	4	Pramel29	protein_coding	ENSMUST00000146836,ENSMUST00000105755,ENSMUST00000105753,ENSMUST00000147855,ENSMUST00000105757,ENSMUST00000132946,ENSMUST00000105754
ENSMUSG00000046272	0.130043	0.000341031	0.0934762	0.864598	NA	19	Olfr1444	protein_coding	ENSMUST00000059675,ENSMUST00000213606
ENSMUSG00000046282	0	0	0.166674	NA	NA	8	Adam20	protein_coding	ENSMUST00000056331
ENSMUSG00000046300	0	0	0.166674	NA	NA	1	Olfr1412	protein_coding	ENSMUST00000062964,ENSMUST00000190505
ENSMUSG00000046317	2.97726	0.000106997	0.0519819	0.965142	NA	3	BC107364	protein_coding	ENSMUST00000093126,ENSMUST00000098841
ENSMUSG00000046323	0.196903	0	0.0928138	1	NA	6	Dppa3	protein_coding	ENSMUST00000123429,ENSMUST00000049644
ENSMUSG00000046334	0	0	0.166674	NA	NA	1	Gm6195	processed_pseudogene	ENSMUST00000063059
ENSMUSG00000046337	3.85707	0.00618304	0.0712	0.0892022	NA	1	Fam178b	protein_coding	ENSMUST00000193548,ENSMUST00000195729,ENSMUST00000114981,ENSMUST00000194025,ENSMUST00000170295,ENSMUST00000193763,ENSMUST00000194839,ENSMUST00000193155
ENSMUSG00000046338	4.31339	-0.000371548	0.0513352	0.884682	NA	2	Gpat2	protein_coding	ENSMUST00000062211
ENSMUSG00000046345	6.83838	0.0196014	0.13882	0.00887184	NA	16	Smco1	protein_coding	ENSMUST00000093183
ENSMUSG00000046354	0.172671	-0.000327096	0.0933858	0.870034	NA	8	Defb14	protein_coding	ENSMUST00000052601
ENSMUSG00000046367	2.07399	-0.00129372	0.0533379	0.606088	NA	1	Mgat4e	protein_coding	ENSMUST00000185836,ENSMUST00000172898,ENSMUST00000052911
ENSMUSG00000046372	2.71218	-0.0013322	0.0499645	0.659143	NA	7	Gm5590	transcribed_processed_pseudogene	ENSMUST00000059110,ENSMUST00000186976
ENSMUSG00000046388	0.0548786	0	0.0928138	1	NA	19	Gm9806	pseudogene	ENSMUST00000051080
ENSMUSG00000046396	0	0	0.166674	NA	NA	7	Olfr609	protein_coding	ENSMUST00000055787,ENSMUST00000216075,ENSMUST00000216360
ENSMUSG00000046408	2.71072	0.0017617	0.0519963	0.531625	NA	8	1700067K01Rik	protein_coding	ENSMUST00000239176,ENSMUST00000140120,ENSMUST00000060357,ENSMUST00000174570
ENSMUSG00000046411	0.311946	0.000450455	0.0787913	0.81977	NA	7	Rps4l-ps	processed_pseudogene	ENSMUST00000059737
ENSMUSG00000046413	2.30981	0.00273644	0.0705727	0.264487	NA	8	Irx3os	lncRNA	ENSMUST00000133528,ENSMUST00000062522,ENSMUST00000133337
ENSMUSG00000046431	0	0	0.166674	NA	NA	7	Olfr518	protein_coding	ENSMUST00000217803,ENSMUST00000059617
ENSMUSG00000046435	0	0	0.166674	NA	NA	4	Pramel24	protein_coding	ENSMUST00000078695
ENSMUSG00000046438	0	0	0.166674	NA	NA	7	Scgb2b24	protein_coding	ENSMUST00000055444
ENSMUSG00000046440	1.93363	-0.0019882	0.0555227	0.438954	NA	5	Gm5564	processed_pseudogene	ENSMUST00000034916
ENSMUSG00000046450	0.0656343	0	0.0928138	1	NA	4	Olfr71	protein_coding	ENSMUST00000055401,ENSMUST00000107862,ENSMUST00000217544
ENSMUSG00000046456	5.94882	-0.00014635	0.0484152	0.963601	NA	7	Tmem150b	protein_coding	ENSMUST00000086364,ENSMUST00000086363
ENSMUSG00000046460	4.20876	0.000536597	0.047926	0.874093	NA	9	Sh2d7	protein_coding	ENSMUST00000118413,ENSMUST00000060242,ENSMUST00000238614
ENSMUSG00000046474	0	0	0.166674	NA	NA	11	Krtap4-16	protein_coding	ENSMUST00000107437
ENSMUSG00000046486	0	0	0.166674	NA	NA	1	Olfr231	protein_coding	ENSMUST00000214446,ENSMUST00000063030
ENSMUSG00000046487	0.856449	0.000905394	0.0836294	0.656646	NA	18	Mospd4	processed_pseudogene	ENSMUST00000180618
ENSMUSG00000046490	1.15942	0.00531856	0.104803	0.0973148	NA	11	Rnf222	protein_coding	ENSMUST00000065213
ENSMUSG00000046493	0.0548786	0	0.0928138	1	NA	10	Olfr1352	protein_coding	ENSMUST00000058991,ENSMUST00000203973
ENSMUSG00000046518	1.73455	-0.00305632	0.0664609	0.240272	NA	12	Ferd3l	protein_coding	ENSMUST00000061035
ENSMUSG00000046589	4.12285	0.00304915	0.0707043	0.232054	NA	8	Lrrc8e	protein_coding	ENSMUST00000207770,ENSMUST00000053035
ENSMUSG00000046590	0	0	0.166674	NA	NA	2	Olfr1165-ps	polymorphic_pseudogene	ENSMUST00000117860
ENSMUSG00000046591	4.10476	9.62481e-05	0.0505986	0.971274	NA	7	Ticrr	protein_coding	ENSMUST00000206591,ENSMUST00000206017,ENSMUST00000206677,ENSMUST00000206072,ENSMUST00000205750,ENSMUST00000035977,ENSMUST00000206622
ENSMUSG00000046615	0	0	0.166674	NA	NA	X	Actrt1	protein_coding	ENSMUST00000059466
ENSMUSG00000046620	0.446888	0.00010373	0.0684976	0.95721	NA	12	Rps11-ps4	processed_pseudogene	ENSMUST00000062226
ENSMUSG00000046623	2.52252	-0.00199869	0.0712222	0.370324	NA	4	Gjb4	protein_coding	ENSMUST00000060419,ENSMUST00000106090
ENSMUSG00000046634	4.20384	-0.00624884	0.0621378	0.112769	NA	11	Pkd1l1	protein_coding	ENSMUST00000155886,ENSMUST00000178195,ENSMUST00000154153
ENSMUSG00000046636	4.3184	0.00165102	0.0488289	0.625993	NA	18	Gm7729	unprocessed_pseudogene	ENSMUST00000050143
ENSMUSG00000046643	0	0	0.166674	NA	NA	1	Olfr218	protein_coding	ENSMUST00000057548,ENSMUST00000215844,ENSMUST00000216603
ENSMUSG00000046650	0.109757	0	0.0928138	1	NA	19	Olfr1440	protein_coding	ENSMUST00000213894,ENSMUST00000216773,ENSMUST00000216145,ENSMUST00000054567,ENSMUST00000213657,ENSMUST00000216169,ENSMUST00000217062,ENSMUST00000214082
ENSMUSG00000046652	0.316814	-0.000350579	0.0934525	0.860886	NA	6	Tas2r143	protein_coding	ENSMUST00000057398
ENSMUSG00000046676	0	0	0.166674	NA	NA	3	Lce1l	protein_coding	ENSMUST00000054426
ENSMUSG00000046678	0	0	0.166674	NA	NA	9	Olfr981	protein_coding	ENSMUST00000059859,ENSMUST00000219526,ENSMUST00000215956,ENSMUST00000220338
ENSMUSG00000046683	0.596191	0.00116812	0.0709072	0.567311	NA	4	0610025J13Rik	lncRNA	ENSMUST00000131516,ENSMUST00000131324,ENSMUST00000180374
ENSMUSG00000046697	0	0	0.166674	NA	NA	11	Enpp7	protein_coding	ENSMUST00000092373,ENSMUST00000106273
ENSMUSG00000046716	0	0	0.166674	NA	NA	7	Vmn1r67	protein_coding	ENSMUST00000226237,ENSMUST00000055964
ENSMUSG00000046723	0.0668464	-0.000325461	0.0934175	0.87067	NA	8	Adam24	protein_coding	ENSMUST00000051614
ENSMUSG00000046748	2.08784	-0.00216588	0.0535225	0.437962	NA	16	Tmem45a2	protein_coding	ENSMUST00000227043,ENSMUST00000226147,ENSMUST00000067173
ENSMUSG00000046755	0	0	0.166674	NA	NA	11	Kif2b	protein_coding	ENSMUST00000061019
ENSMUSG00000046774	1.21689	-7.89251e-05	0.0598966	0.968344	NA	X	8030474K03Rik	protein_coding	ENSMUST00000149761,ENSMUST00000151231,ENSMUST00000163399
ENSMUSG00000046782	4.03466	0.00155279	0.0512433	0.586375	NA	12	Ttc6	protein_coding	ENSMUST00000172852,ENSMUST00000172939,ENSMUST00000101398
ENSMUSG00000046790	0	0	0.166674	NA	NA	4	Olfr1341	protein_coding	ENSMUST00000214131,ENSMUST00000061215,ENSMUST00000215117
ENSMUSG00000046804	0.131269	0	0.0928138	1	NA	2	Phgr1	protein_coding	ENSMUST00000061360,ENSMUST00000130293
ENSMUSG00000046811	0.878912	0.000513981	0.0601295	0.798644	NA	11	Gltpd2	protein_coding	ENSMUST00000057685,ENSMUST00000179000
ENSMUSG00000046828	0.246511	-0.000347859	0.0888246	0.861882	NA	1	Mettl21e	protein_coding	ENSMUST00000054801,ENSMUST00000150062
ENSMUSG00000046840	0	0	0.166674	NA	NA	2	Hnf4aos	lncRNA	ENSMUST00000125811,ENSMUST00000141329,ENSMUST00000128896
ENSMUSG00000046845	0	0	0.166674	NA	NA	2	Il1f10	protein_coding	ENSMUST00000058056
ENSMUSG00000046846	2.59713	-0.000674346	0.0950118	NA	NA	9	Spesp1	protein_coding	ENSMUST00000056949
ENSMUSG00000046881	0.0613124	0	0.0928138	1	NA	8	Olfr374	protein_coding	ENSMUST00000210923,ENSMUST00000209675,ENSMUST00000210435
ENSMUSG00000046899	0	0	0.166674	NA	NA	13	Prl7a2	protein_coding	ENSMUST00000006660
ENSMUSG00000046913	0	0	0.166674	NA	NA	19	Olfr1451	protein_coding	ENSMUST00000063144,ENSMUST00000207997
ENSMUSG00000046924	0	0	0.166674	NA	NA	7	Vmn1r179	protein_coding	ENSMUST00000236851,ENSMUST00000049819
ENSMUSG00000046932	0	0	0.166674	NA	NA	13	Vmn1r193	protein_coding	ENSMUST00000227457,ENSMUST00000228303,ENSMUST00000057516,ENSMUST00000227562
ENSMUSG00000046934	2.90281	-0.00545683	0.0707111	0.106828	NA	10	Csl	protein_coding	ENSMUST00000056085
ENSMUSG00000046942	0	0	0.166674	NA	NA	X	Mageb16	protein_coding	ENSMUST00000052283,ENSMUST00000114016
ENSMUSG00000046952	6.30228	-0.000582437	0.0485377	0.855982	NA	17	Gm5815	processed_pseudogene	ENSMUST00000050706
ENSMUSG00000046957	0.0760553	0	0.0928138	1	NA	13	Spz1	protein_coding	ENSMUST00000050658
ENSMUSG00000046958	3.41529	-0.0020552	0.0528661	0.465892	NA	7	4930432E11Rik	transcribed_unitary_pseudogene	ENSMUST00000063585,ENSMUST00000053635
ENSMUSG00000046971	3.05359	-0.00246072	0.0569291	0.355128	NA	2	Pla2g4f	protein_coding	ENSMUST00000142183,ENSMUST00000054651
ENSMUSG00000046974	3.17778	0.00143215	0.053044	0.57896	NA	11	BC053393	protein_coding	ENSMUST00000050937
ENSMUSG00000046975	0	0	0.166674	NA	NA	2	Olfr1020	protein_coding	ENSMUST00000215347,ENSMUST00000055840
ENSMUSG00000046993	1.16894	0.00150411	0.0717041	0.475587	NA	X	Gm5637	processed_pseudogene	ENSMUST00000153890
ENSMUSG00000046995	0	0	0.166674	NA	NA	9	2610303G11Rik	lncRNA	ENSMUST00000061643
ENSMUSG00000047002	0.620618	0.000507888	0.0685983	0.794934	NA	12	Msgn1	protein_coding	ENSMUST00000049877
ENSMUSG00000047014	0	0	0.166674	NA	NA	12	Catsperb	protein_coding	ENSMUST00000220820,ENSMUST00000221241,ENSMUST00000220474,ENSMUST00000221965,ENSMUST00000055156
ENSMUSG00000047025	0.119373	0	0.0928138	1	NA	10	Ccer1	protein_coding	ENSMUST00000060703
ENSMUSG00000047026	1.93437	-2.73347e-05	0.0575886	0.98934	NA	7	Acsm4	protein_coding	ENSMUST00000047045
ENSMUSG00000047031	0	0	0.166674	NA	NA	7	Vmn1r68	protein_coding	ENSMUST00000236246,ENSMUST00000238003,ENSMUST00000238012,ENSMUST00000235324,ENSMUST00000058362
ENSMUSG00000047034	0.260226	-0.00103338	0.0980775	0.618374	NA	15	Ankrd33	protein_coding	ENSMUST00000229930,ENSMUST00000229842,ENSMUST00000229263,ENSMUST00000231208,ENSMUST00000231158,ENSMUST00000229954,ENSMUST00000070875
ENSMUSG00000047039	0	0	0.166674	NA	NA	2	Olfr1151	protein_coding	ENSMUST00000217376,ENSMUST00000061081
ENSMUSG00000047040	1.21702	1.33043e-05	0.0684533	0.994507	NA	11	Prr15l	protein_coding	ENSMUST00000107633,ENSMUST00000054311,ENSMUST00000107636,ENSMUST00000132865,ENSMUST00000062172
ENSMUSG00000047046	0.307444	-0.000377025	0.0870928	0.850347	NA	6	1700031F10Rik	lncRNA	ENSMUST00000156018,ENSMUST00000151901
ENSMUSG00000047048	0.0760553	0	0.0928138	1	NA	1	Olfr432	protein_coding	ENSMUST00000213211,ENSMUST00000062665,ENSMUST00000213381
ENSMUSG00000047050	0	0	0.166674	NA	NA	9	Olfr914	protein_coding	ENSMUST00000217057,ENSMUST00000057755
ENSMUSG00000047053	0.125321	0	0.0928138	1	NA	1	Teddm1a	protein_coding	ENSMUST00000050660
ENSMUSG00000047061	1.41363	0.000890225	0.0523077	0.723232	NA	13	Gm9817	TEC	ENSMUST00000054395
ENSMUSG00000047079	0	0	0.166674	NA	NA	X	Ube2dnl2	protein_coding	ENSMUST00000062695
ENSMUSG00000047094	0.128818	0.000726817	0.0956535	0.720675	NA	13	Ofcc1	protein_coding	ENSMUST00000224813,ENSMUST00000054635,ENSMUST00000224909
ENSMUSG00000047102	0	0	0.166674	NA	NA	6	Tas2r139	protein_coding	ENSMUST00000057686
ENSMUSG00000047104	2.02609	-0.00167313	0.0562418	0.489243	NA	6	Pbp2	protein_coding	ENSMUST00000050471
ENSMUSG00000047108	0.667376	-0.00089974	0.0671882	0.653345	NA	15	Dnajb7	protein_coding	ENSMUST00000057236
ENSMUSG00000047129	1.723	0.000446668	0.0512539	0.862735	NA	10	1700113H08Rik	protein_coding	ENSMUST00000189775,ENSMUST00000189456,ENSMUST00000169849
ENSMUSG00000047149	0	0	0.166674	NA	NA	2	Olfr1052	protein_coding	ENSMUST00000217166,ENSMUST00000215090,ENSMUST00000054746
ENSMUSG00000047150	1.75987	0.000549646	0.0523044	0.822359	NA	17	1700001C19Rik	protein_coding	ENSMUST00000061885,ENSMUST00000160678,ENSMUST00000125507,ENSMUST00000073143
ENSMUSG00000047168	0	0	0.166674	NA	NA	19	Gm6684	processed_pseudogene	ENSMUST00000053717
ENSMUSG00000047171	0.479793	0.000504247	0.0763104	0.79813	NA	8	Helt	protein_coding	ENSMUST00000210696,ENSMUST00000058636,ENSMUST00000210652
ENSMUSG00000047182	6.94026	-0.00175751	0.0486254	0.613136	NA	5	Irs3	protein_coding	ENSMUST00000057314,ENSMUST00000196511
ENSMUSG00000047189	0	0	0.166674	NA	NA	17	Gm9818	pseudogene	ENSMUST00000050900
ENSMUSG00000047203	0	0	0.166674	NA	NA	6	Vmn1r54	protein_coding	ENSMUST00000226921,ENSMUST00000058039
ENSMUSG00000047207	0	0	0.166674	NA	NA	19	Olfr1495	protein_coding	ENSMUST00000215930,ENSMUST00000061669,ENSMUST00000216980
ENSMUSG00000047222	0	0	0.166674	NA	NA	14	Rnase2a	protein_coding	ENSMUST00000061936
ENSMUSG00000047225	0.480282	0	0.0928138	1	NA	7	Olfr684	protein_coding	ENSMUST00000215552,ENSMUST00000215744,ENSMUST00000060893,ENSMUST00000217136
ENSMUSG00000047237	0.0717904	0.000341034	0.0934762	0.864597	NA	9	Fbxw21	protein_coding	ENSMUST00000197401,ENSMUST00000198076,ENSMUST00000054925,ENSMUST00000199540
ENSMUSG00000047253	0	0	0.166674	NA	NA	11	Krtap1-5	protein_coding	ENSMUST00000054532
ENSMUSG00000047257	6.64901	0.00295113	0.0494956	0.4305	NA	9	Prss45	protein_coding	ENSMUST00000011391,ENSMUST00000146794
ENSMUSG00000047286	0	0	0.166674	NA	NA	8	Olfr370	protein_coding	ENSMUST00000058609,ENSMUST00000214156,ENSMUST00000209408
ENSMUSG00000047293	2.44576	1.14523e-05	0.056383	0.995632	NA	16	Gpr15	protein_coding	ENSMUST00000089318
ENSMUSG00000047295	0.117895	0.000341031	0.0934762	0.864598	NA	15	Smgc	protein_coding	ENSMUST00000130014,ENSMUST00000126508,ENSMUST00000136172,ENSMUST00000088555,ENSMUST00000100293,ENSMUST00000109277,ENSMUST00000143271,ENSMUST00000109276,ENSMUST00000123935,ENSMUST00000132674
ENSMUSG00000047298	1.89894	-0.00239	0.0662118	0.316474	NA	19	Kcnv2	protein_coding	ENSMUST00000056708
ENSMUSG00000047324	0.376	0.00127632	0.0923577	0.546125	NA	13	4931429P17Rik	lncRNA	ENSMUST00000061899
ENSMUSG00000047343	3.08563	0.00335206	0.0612634	0.234924	NA	1	Mettl21c	protein_coding	ENSMUST00000162750,ENSMUST00000159881,ENSMUST00000061421
ENSMUSG00000047347	0.848357	0.000141646	0.061409	0.942591	NA	15	Tdg-ps	processed_pseudogene	ENSMUST00000051363
ENSMUSG00000047352	0.121725	-0.000325465	0.0934175	0.870669	NA	9	Olfr976	protein_coding	ENSMUST00000217360,ENSMUST00000213171,ENSMUST00000169307,ENSMUST00000217630
ENSMUSG00000047356	0	0	0.166674	NA	NA	2	Lcn10	protein_coding	ENSMUST00000058912
ENSMUSG00000047370	1.57552	0.000535617	0.0529212	0.821596	NA	7	Gm7367	processed_pseudogene	ENSMUST00000057611
ENSMUSG00000047383	0	0	0.166674	NA	NA	1	-1	lncRNA	ENSMUST00000054653
ENSMUSG00000047384	2.32522	-0.000991044	0.0524113	0.694738	NA	1	A730013G03Rik	TEC	ENSMUST00000057543,ENSMUST00000195012
ENSMUSG00000047390	1.29654	0.000177369	0.0605437	0.928641	NA	8	Defb9	protein_coding	ENSMUST00000057076
ENSMUSG00000047419	341.694	0.0122164	0.0848674	NA	NA	13	Cmya5	protein_coding	ENSMUST00000062122
ENSMUSG00000047441	0	0	0.166674	NA	NA	14	Antxrl	protein_coding	ENSMUST00000226211,ENSMUST00000227979,ENSMUST00000058725
ENSMUSG00000047443	1.99025	-0.00192071	0.0640633	0.397463	NA	1	Erfe	protein_coding	ENSMUST00000086861,ENSMUST00000190998
ENSMUSG00000047444	0	0	0.166674	NA	NA	11	Olfr139	protein_coding	ENSMUST00000125093,ENSMUST00000206280,ENSMUST00000050678,ENSMUST00000214111
ENSMUSG00000047462	0.515728	0.000589421	0.0713615	0.76409	NA	13	Gpr141b	protein_coding	ENSMUST00000151029
ENSMUSG00000047485	5.34547	-0.000180604	0.0488531	0.953295	NA	X	Klhl34	protein_coding	ENSMUST00000087157
ENSMUSG00000047492	1.12617	-0.005955	0.127042	0.0859982	NA	10	Inhbe	protein_coding	ENSMUST00000059718
ENSMUSG00000047501	0.450565	3.11446e-05	0.0704323	0.987159	NA	5	Cldn4	protein_coding	ENSMUST00000051401
ENSMUSG00000047508	0.0656343	0	0.0928138	1	NA	9	Mbd3l2	protein_coding	ENSMUST00000213777,ENSMUST00000051008
ENSMUSG00000047509	1.62674	-0.00078131	0.0549531	0.728459	NA	19	Gm6776	processed_pseudogene	ENSMUST00000057752
ENSMUSG00000047511	1.04669	0.000828385	0.0656945	0.678493	NA	11	Olfr1396	protein_coding	ENSMUST00000109201,ENSMUST00000215553,ENSMUST00000203007,ENSMUST00000060398
ENSMUSG00000047517	0.240691	0	0.0928138	1	NA	7	Dmbt1	protein_coding	ENSMUST00000208860,ENSMUST00000084509,ENSMUST00000208311,ENSMUST00000209015,ENSMUST00000213064,ENSMUST00000209167
ENSMUSG00000047518	2.07361	0.00340619	0.0739359	0.197491	NA	4	Slfnl1	protein_coding	ENSMUST00000062990
ENSMUSG00000047528	2.99209	0.00196905	0.0553683	0.443928	NA	1	Flacc1	protein_coding	ENSMUST00000188839,ENSMUST00000185953,ENSMUST00000055313,ENSMUST00000191252,ENSMUST00000191565,ENSMUST00000188772
ENSMUSG00000047531	6.38495	-0.00254996	0.0504451	0.450008	NA	16	Rtp2	protein_coding	ENSMUST00000231038,ENSMUST00000061030
ENSMUSG00000047535	0	0	0.166674	NA	NA	7	Olfr67	protein_coding	ENSMUST00000183254
ENSMUSG00000047544	0	0	0.166674	NA	NA	7	Olfr616	protein_coding	ENSMUST00000106886,ENSMUST00000214806,ENSMUST00000217293
ENSMUSG00000047545	0	0	0.166674	NA	NA	7	Olfr629	protein_coding	ENSMUST00000216300,ENSMUST00000213906,ENSMUST00000051346
ENSMUSG00000047562	0.152111	0	0.0928138	1	NA	9	Mmp10	protein_coding	ENSMUST00000034488
ENSMUSG00000047564	0	0	0.166674	NA	NA	11	Krtap3-1	protein_coding	ENSMUST00000055502
ENSMUSG00000047565	1.31807	0.00210115	0.0694753	0.354315	NA	15	Acot10	protein_coding	ENSMUST00000052910
ENSMUSG00000047586	2.37824	0.00457563	0.0680568	0.141507	NA	7	Nccrp1	protein_coding	ENSMUST00000057974,ENSMUST00000239002
ENSMUSG00000047592	1.70546	-0.000645248	0.0607619	0.749497	NA	5	Nxpe5	protein_coding	ENSMUST00000159964,ENSMUST00000161047,ENSMUST00000162519,ENSMUST00000110929,ENSMUST00000159798
ENSMUSG00000047594	0	0	0.166674	NA	NA	2	Olfr1122	protein_coding	ENSMUST00000215371,ENSMUST00000056435
ENSMUSG00000047619	0	0	0.166674	NA	NA	9	Ddi1	protein_coding	ENSMUST00000051706
ENSMUSG00000047626	0	0	0.166674	NA	NA	10	Olfr791	protein_coding	ENSMUST00000217228,ENSMUST00000057477
ENSMUSG00000047631	3.95551	2.31434e-05	0.0563264	0.991183	NA	10	Apof	protein_coding	ENSMUST00000238970,ENSMUST00000050901
ENSMUSG00000047636	0.192245	0	0.0928138	1	NA	4	Cdcp2	protein_coding	ENSMUST00000062495,ENSMUST00000221740
ENSMUSG00000047638	5.50052	0.000291582	0.0479191	0.93096	NA	10	Nr1h4	protein_coding	ENSMUST00000105296,ENSMUST00000105297,ENSMUST00000058126
ENSMUSG00000047652	0.109955	7.6857e-06	0.0928141	0.996919	NA	5	Pea15b-ps	transcribed_processed_pseudogene	ENSMUST00000182806,ENSMUST00000183185
ENSMUSG00000047654	3.80807	0.0041558	0.0562929	0.220183	NA	8	Tssk6	protein_coding	ENSMUST00000050373
ENSMUSG00000047655	0	0	0.166674	NA	NA	7	Vmn1r74	protein_coding	ENSMUST00000228471,ENSMUST00000050416
ENSMUSG00000047657	0.857481	-0.00976563	0.168583	0.0402991	NA	8	Crry-ps	processed_pseudogene	ENSMUST00000079090
ENSMUSG00000047661	0.0613124	0	0.0928138	1	NA	1	1600012P17Rik	lncRNA	ENSMUST00000062159,ENSMUST00000162474
ENSMUSG00000047667	0.0656343	0	0.0928138	1	NA	9	Olfr26	protein_coding	ENSMUST00000104874
ENSMUSG00000047674	0.191543	-0.000325468	0.0934175	0.870667	NA	3	Pdha2	protein_coding	ENSMUST00000057860
ENSMUSG00000047678	2.05928	0.0009644	0.0505046	0.731621	NA	X	Gpr82	protein_coding	ENSMUST00000053659
ENSMUSG00000047692	1.70769	0.000624579	0.0721205	0.75106	NA	10	4930533K18Rik	lncRNA	ENSMUST00000058942,ENSMUST00000218757,ENSMUST00000219192
ENSMUSG00000047696	0	0	0.166674	NA	NA	3	Ccdc144b	protein_coding	ENSMUST00000200469,ENSMUST00000196964,ENSMUST00000166644
ENSMUSG00000047702	0.250735	0.000380057	0.0887301	0.849371	NA	11	Olfr1388	protein_coding	ENSMUST00000055584,ENSMUST00000215226
ENSMUSG00000047716	0.177139	-0.000325468	0.0934175	0.870667	NA	14	Olfr736	protein_coding	ENSMUST00000213755,ENSMUST00000215227,ENSMUST00000213402,ENSMUST00000215263,ENSMUST00000058965
ENSMUSG00000047720	0	0	0.166674	NA	NA	6	Clec2m	protein_coding	ENSMUST00000203159,ENSMUST00000051283
ENSMUSG00000047728	0	0	0.166674	NA	NA	15	Ly6g2	protein_coding	ENSMUST00000229521,ENSMUST00000185307,ENSMUST00000055719
ENSMUSG00000047733	1.81962	-0.00113659	0.0583343	0.601485	NA	19	Tmem262	protein_coding	ENSMUST00000143303,ENSMUST00000149347
ENSMUSG00000047751	0.5415	-0.000495563	0.0749838	0.801014	NA	7	Utf1	protein_coding	ENSMUST00000168457
ENSMUSG00000047794	0.453157	0	0.0823496	1	NA	7	Olfr685	protein_coding	ENSMUST00000217432,ENSMUST00000051355,ENSMUST00000214712,ENSMUST00000209409
ENSMUSG00000047799	0	0	0.166674	NA	NA	4	Oog4	protein_coding	ENSMUST00000061277,ENSMUST00000073641
ENSMUSG00000047807	1.24299	0.00362895	0.0821175	0.175987	NA	15	9330154K18Rik	lncRNA	ENSMUST00000176703
ENSMUSG00000047819	2.4238	0.00171309	0.0512535	0.555722	NA	3	Tigd4	protein_coding	ENSMUST00000062623
ENSMUSG00000047822	0.249789	0.000379139	0.088838	0.849737	NA	9	Angptl8	protein_coding	ENSMUST00000058777
ENSMUSG00000047828	3.15866	0.00100232	0.0512323	0.709754	NA	12	A730018C14Rik	lncRNA	ENSMUST00000221848,ENSMUST00000050754,ENSMUST00000220752
ENSMUSG00000047841	2.70721	0.00142677	0.0525479	0.58803	NA	2	Fndc11	protein_coding	ENSMUST00000108835,ENSMUST00000050026
ENSMUSG00000047854	0.325543	0.00048455	0.0779619	0.806307	NA	16	Stx19	protein_coding	ENSMUST00000055557
ENSMUSG00000047861	0.792595	-0.000531039	0.0710296	0.786258	NA	11	Foxi1	protein_coding	ENSMUST00000060271
ENSMUSG00000047868	0	0	0.166674	NA	NA	10	Olfr770	protein_coding	ENSMUST00000203887,ENSMUST00000204250,ENSMUST00000204712,ENSMUST00000062314
ENSMUSG00000047880	1.59877	0.000619455	0.0605715	0.75915	NA	9	Cxcr5	protein_coding	ENSMUST00000215293,ENSMUST00000215661,ENSMUST00000062215,ENSMUST00000179828,ENSMUST00000213357
ENSMUSG00000047889	0.0668464	-0.000325461	0.0934175	0.87067	NA	13	Serpinb6d	protein_coding	ENSMUST00000221681,ENSMUST00000059637
ENSMUSG00000047894	0	0	0.166674	NA	NA	14	Ang2	protein_coding	ENSMUST00000051274,ENSMUST00000228835
ENSMUSG00000047898	0.359434	0	0.0928138	1	NA	9	Ccr4	protein_coding	ENSMUST00000215425,ENSMUST00000054414,ENSMUST00000215959
ENSMUSG00000047938	0.687983	-0.001058	0.0655494	0.603751	NA	15	4930483J18Rik	lncRNA	ENSMUST00000138715,ENSMUST00000138675
ENSMUSG00000047940	2.00802	-0.00354979	0.0665708	0.200342	NA	3	Stpg2	protein_coding	ENSMUST00000106239,ENSMUST00000062306
ENSMUSG00000047960	0	0	0.166674	NA	NA	16	Olfr186	protein_coding	ENSMUST00000216415,ENSMUST00000062380,ENSMUST00000206463
ENSMUSG00000047965	5.43513	0.00396634	0.0525395	0.282085	NA	2	Rpl9-ps7	processed_pseudogene	ENSMUST00000140507
ENSMUSG00000047969	0.122974	-0.000325465	0.0934175	0.870669	NA	2	Olfr1093	protein_coding	ENSMUST00000219561,ENSMUST00000213354,ENSMUST00000055273
ENSMUSG00000047977	0	0	0.166674	NA	NA	14	Synb	protein_coding	ENSMUST00000059362
ENSMUSG00000047980	0.0627153	-0.000325461	0.0934175	0.87067	NA	9	Pate5	protein_coding	ENSMUST00000054175
ENSMUSG00000047988	2.52475	-0.00234398	0.0538366	0.407789	NA	11	4933428G20Rik	protein_coding	ENSMUST00000056955
ENSMUSG00000047995	0	0	0.166674	NA	NA	9	Cypt4	protein_coding	ENSMUST00000053956
ENSMUSG00000048003	3.25839	0.000647633	0.0526252	0.789526	NA	4	Catsper4	protein_coding	ENSMUST00000055892,ENSMUST00000105878,ENSMUST00000169381,ENSMUST00000130984
ENSMUSG00000048013	0.249344	-0.000361287	0.0888285	0.85666	NA	11	Krt35	protein_coding	ENSMUST00000103127,ENSMUST00000173988
ENSMUSG00000048031	0.129131	0	0.0928138	1	NA	3	Fcrl5	protein_coding	ENSMUST00000178261,ENSMUST00000194102,ENSMUST00000193229,ENSMUST00000166297,ENSMUST00000049926
ENSMUSG00000048062	0	0	0.166674	NA	NA	17	Fpr-rs4	protein_coding	ENSMUST00000095651
ENSMUSG00000048067	5.12171	0.00887563	0.0920734	0.0406344	NA	7	Olfr1349	protein_coding	ENSMUST00000213504,ENSMUST00000216447,ENSMUST00000213656,ENSMUST00000051982,ENSMUST00000207075,ENSMUST00000207820,ENSMUST00000207043
ENSMUSG00000048077	0	0	0.166674	NA	NA	15	H1f7	protein_coding	ENSMUST00000060855
ENSMUSG00000048080	0.112376	0.000665208	0.0952436	0.742653	NA	14	Olfr731	protein_coding	ENSMUST00000214152,ENSMUST00000213322,ENSMUST00000059565,ENSMUST00000214388
ENSMUSG00000048087	2.37909	-9.39928e-05	0.0513438	0.970503	NA	16	Gm4737	protein_coding	ENSMUST00000059524
ENSMUSG00000048101	0	0	0.166674	NA	NA	16	Olfr19	protein_coding	ENSMUST00000206365,ENSMUST00000057886
ENSMUSG00000048153	0.127124	7.6857e-06	0.0928141	0.996919	NA	14	Olfr49	protein_coding	ENSMUST00000216214,ENSMUST00000059996
ENSMUSG00000048155	0	0	0.166674	NA	NA	X	H2bw2	protein_coding	ENSMUST00000059808
ENSMUSG00000048164	3.75578	-0.000342239	0.0491061	0.909956	NA	16	Gm7204	processed_pseudogene	ENSMUST00000062591
ENSMUSG00000048173	0	0	0.166674	NA	NA	X	Olfr1324	protein_coding	ENSMUST00000215270,ENSMUST00000219631,ENSMUST00000050044
ENSMUSG00000048185	0.565549	-0.000438778	0.0661639	0.822098	NA	10	Gm7075	protein_coding	ENSMUST00000054760
ENSMUSG00000048188	2.37342	0.00268164	0.0575194	0.323216	NA	18	Gm8181	processed_pseudogene	ENSMUST00000062242
ENSMUSG00000048197	0	0	0.166674	NA	NA	2	Olfr1153	protein_coding	ENSMUST00000052300,ENSMUST00000217436
ENSMUSG00000048206	0	0	0.166674	NA	NA	6	Dnajb8	protein_coding	ENSMUST00000061866,ENSMUST00000203827
ENSMUSG00000048217	2.28659	-0.00446662	0.0705449	0.141074	NA	11	Nags	protein_coding	ENSMUST00000129799,ENSMUST00000147252,ENSMUST00000055409
ENSMUSG00000048226	0.0601147	0.000341034	0.0934762	0.864597	NA	2	Olfr1212	protein_coding	ENSMUST00000215781,ENSMUST00000055895
ENSMUSG00000048230	3.42612	-0.000304256	0.0505321	0.910187	NA	15	Fbxo43	protein_coding	ENSMUST00000227781,ENSMUST00000227793,ENSMUST00000058643
ENSMUSG00000048231	0	0	0.166674	NA	NA	17	H2-M10.4	protein_coding	ENSMUST00000169950,ENSMUST00000057502
ENSMUSG00000048236	0	0	0.166674	NA	NA	7	Ovch2	protein_coding	ENSMUST00000106755
ENSMUSG00000048261	0	0	0.166674	NA	NA	7	Gm4879	processed_pseudogene	ENSMUST00000122190
ENSMUSG00000048284	0.127281	-0.000325465	0.0934175	0.870669	NA	6	Tas2r126	protein_coding	ENSMUST00000059534
ENSMUSG00000048292	0.259752	0.000726811	0.0956534	0.720678	NA	19	Olfr1417	protein_coding	ENSMUST00000213141,ENSMUST00000214887,ENSMUST00000061235
ENSMUSG00000048294	0	0	0.166674	NA	NA	11	Krtap4-13	protein_coding	ENSMUST00000050106
ENSMUSG00000048299	0	0	0.166674	NA	NA	9	Olfr148	protein_coding	ENSMUST00000050807,ENSMUST00000216801
ENSMUSG00000048312	0.0656343	0	0.0928138	1	NA	7	Gm4884	protein_coding	ENSMUST00000164422
ENSMUSG00000048316	0.642641	-0.000528772	0.0711747	0.787157	NA	2	Gm9823	pseudogene	ENSMUST00000051212
ENSMUSG00000048329	2.00284	-0.000324846	0.0513793	0.898637	NA	11	Mfsd6l	protein_coding	ENSMUST00000053211
ENSMUSG00000048334	0.895065	-7.02886e-05	0.0560216	0.973413	NA	5	Gm8258	processed_pseudogene	ENSMUST00000055593
ENSMUSG00000048337	0.729558	0.000836524	0.0601723	0.685149	NA	14	Npy4r	protein_coding	ENSMUST00000052164
ENSMUSG00000048349	13.9029	0.0198684	0.223093	NA	NA	14	Pou4f1	protein_coding	ENSMUST00000139505,ENSMUST00000053016
ENSMUSG00000048356	0	0	0.166674	NA	NA	19	Olfr1496	protein_coding	ENSMUST00000209137,ENSMUST00000219412,ENSMUST00000057390
ENSMUSG00000048377	0.250989	-0.000391905	0.0889207	0.844808	NA	7	Foxi2	protein_coding	ENSMUST00000238917,ENSMUST00000060356
ENSMUSG00000048378	0	0	0.166674	NA	NA	11	Olfr1394	protein_coding	ENSMUST00000216273,ENSMUST00000052668
ENSMUSG00000048391	0	0	0.166674	NA	NA	9	Olfr843	protein_coding	ENSMUST00000214019,ENSMUST00000214267,ENSMUST00000061365
ENSMUSG00000048398	0.174839	-0.000654202	0.0951815	0.746623	NA	7	Gm5065	protein_coding	ENSMUST00000207531,ENSMUST00000056639
ENSMUSG00000048399	0.566779	-0.00278722	0.088913	0.253604	NA	16	Tprg	protein_coding	ENSMUST00000128595,ENSMUST00000056087
ENSMUSG00000048400	0.506873	-0.00103029	0.0737496	0.610343	NA	8	Prss54	protein_coding	ENSMUST00000213096,ENSMUST00000180075,ENSMUST00000212368,ENSMUST00000052690,ENSMUST00000212513
ENSMUSG00000048411	0.387346	0.00121924	0.0918752	0.562257	NA	1	Gm597	protein_coding	ENSMUST00000059937
ENSMUSG00000048425	0.0656343	0	0.0928138	1	NA	7	Olfr686	protein_coding	ENSMUST00000216613,ENSMUST00000050157,ENSMUST00000216143,ENSMUST00000214147
ENSMUSG00000048455	0	0	0.166674	NA	NA	3	Sprr1b	protein_coding	ENSMUST00000062160
ENSMUSG00000048456	0	0	0.166674	NA	NA	19	Olfr1448	protein_coding	ENSMUST00000213177,ENSMUST00000213713,ENSMUST00000216888,ENSMUST00000054737
ENSMUSG00000048469	2.25679	-0.0022615	0.0554679	0.397385	NA	7	Olfr564	protein_coding	ENSMUST00000061096
ENSMUSG00000048473	5.93163	-0.00253484	0.0485116	0.50452	NA	6	Sult6b2	protein_coding	ENSMUST00000156662,ENSMUST00000111768
ENSMUSG00000048480	0.759958	6.76458e-05	0.0668769	0.972085	NA	1	Cxcr1	protein_coding	ENSMUST00000053389,ENSMUST00000190313
ENSMUSG00000048484	3.11317	-0.00394307	0.067924	0.172257	NA	8	Gm7461	TEC	ENSMUST00000058918
ENSMUSG00000048498	3.103	-0.000610372	0.0507984	0.820195	NA	11	Cd300e	protein_coding	ENSMUST00000062787
ENSMUSG00000048500	0	0	0.166674	NA	NA	8	Defb15	protein_coding	ENSMUST00000062586
ENSMUSG00000048501	0	0	0.166674	NA	NA	9	Olfr938	protein_coding	ENSMUST00000056499
ENSMUSG00000048516	0	0	0.166674	NA	NA	8	Adam26a	protein_coding	ENSMUST00000049577
ENSMUSG00000048521	7.8174	-0.00142638	0.0511935	0.613063	NA	9	Cxcr6	protein_coding	ENSMUST00000216072,ENSMUST00000049810
ENSMUSG00000048528	1.2327	0.000826833	0.0544775	0.718341	NA	7	Nkx1-2	protein_coding	ENSMUST00000054562
ENSMUSG00000048538	0.662755	0.00197193	0.0819662	0.374732	NA	1	Gm9826	processed_pseudogene	ENSMUST00000029124
ENSMUSG00000048559	0.197046	-0.000325468	0.0934175	0.870667	NA	15	4930555K19Rik	processed_pseudogene	ENSMUST00000060066
ENSMUSG00000048573	0	0	0.166674	NA	NA	X	Cypt3	protein_coding	ENSMUST00000056754,ENSMUST00000112573
ENSMUSG00000048574	0	0	0.166674	NA	NA	7	Ccnb1-ps	processed_pseudogene	ENSMUST00000155338
ENSMUSG00000048592	1.76719	-0.00315202	0.0653753	0.23483	NA	X	Gm5946	transcribed_processed_pseudogene	ENSMUST00000182652,ENSMUST00000182340
ENSMUSG00000048600	0.948619	-0.000730754	0.0607566	0.719382	NA	X	Gm5763	processed_pseudogene	ENSMUST00000155951
ENSMUSG00000048620	0.241604	0.000375649	0.08925	0.851125	NA	7	Olfr1336	protein_coding	ENSMUST00000214301,ENSMUST00000056120
ENSMUSG00000048621	3.8083	0.00350118	0.0809785	0.185518	NA	X	Gm6377	protein_coding	ENSMUST00000139259,ENSMUST00000060013
ENSMUSG00000048626	1.12833	-0.000394951	0.0848076	0.842985	NA	4	Klf17	protein_coding	ENSMUST00000062747
ENSMUSG00000048628	0	0	0.166674	NA	NA	14	4930542C16Rik	lncRNA	ENSMUST00000062438,ENSMUST00000159360,ENSMUST00000212108
ENSMUSG00000048643	0	0	0.166674	NA	NA	16	Krtap19-9a	processed_pseudogene	ENSMUST00000062005
ENSMUSG00000048652	1.31028	0.000675014	0.0564124	0.753673	NA	3	Samd13	protein_coding	ENSMUST00000197989,ENSMUST00000124931,ENSMUST00000147113,ENSMUST00000144837,ENSMUST00000125965
ENSMUSG00000048686	0.0548786	0	0.0928138	1	NA	4	Hmgb4	protein_coding	ENSMUST00000053830
ENSMUSG00000048693	0	0	0.166674	NA	NA	6	Olfr435	protein_coding	ENSMUST00000058118,ENSMUST00000215565
ENSMUSG00000048697	0	0	0.166674	NA	NA	6	Vmn1r26	protein_coding	ENSMUST00000049694,ENSMUST00000228951,ENSMUST00000228070,ENSMUST00000228040
ENSMUSG00000048703	0.206098	0.000341027	0.0934762	0.864599	NA	5	Speer4b	protein_coding	ENSMUST00000155721,ENSMUST00000124535,ENSMUST00000053257
ENSMUSG00000048709	2.62329	0.00162296	0.0516608	0.564163	NA	X	Gm8666	processed_pseudogene	ENSMUST00000117517
ENSMUSG00000048745	0	0	0.166674	NA	NA	10	Olfr820	protein_coding	ENSMUST00000214917,ENSMUST00000215791,ENSMUST00000059244
ENSMUSG00000048763	4.01137	0	0.0866791	1	NA	11	Hoxb3	protein_coding	ENSMUST00000123091,ENSMUST00000093944,ENSMUST00000143462,ENSMUST00000055334
ENSMUSG00000048764	0.0522608	0.000341034	0.0934762	0.864597	NA	5	Tmprss11f	protein_coding	ENSMUST00000161625,ENSMUST00000116553,ENSMUST00000173259
ENSMUSG00000048766	0.0645654	0	0.0928138	1	NA	4	Skint10	protein_coding	ENSMUST00000137128,ENSMUST00000068851,ENSMUST00000060327
ENSMUSG00000048775	0	0	0.166674	NA	NA	1	Serpinb13	protein_coding	ENSMUST00000136766,ENSMUST00000027564
ENSMUSG00000048806	1.34815	0	0.0908525	1	NA	4	Ifnb1	protein_coding	ENSMUST00000055671
ENSMUSG00000048810	0	0	0.166674	NA	NA	16	Olfr202	protein_coding	ENSMUST00000217485,ENSMUST00000049859,ENSMUST00000201687
ENSMUSG00000048824	0.592977	-0.000491382	0.0629665	0.803418	NA	4	Gm568	lncRNA	ENSMUST00000135777
ENSMUSG00000048830	0	0	0.166674	NA	NA	16	2310057N15Rik	protein_coding	ENSMUST00000054223
ENSMUSG00000048875	0.186109	0.000341027	0.0934762	0.864599	NA	18	Pudp	protein_coding	ENSMUST00000056460,ENSMUST00000235550
ENSMUSG00000048904	4.67404	0.00137284	0.0495764	0.659726	NA	13	Neurog1	protein_coding	ENSMUST00000058475
ENSMUSG00000048919	0	0	0.166674	NA	NA	11	Olfr223	protein_coding	ENSMUST00000061293,ENSMUST00000215626
ENSMUSG00000048933	0	0	0.166674	NA	NA	14	Olfr722	protein_coding	ENSMUST00000213271,ENSMUST00000053290
ENSMUSG00000048938	0.723936	-2.64729e-05	0.0653871	0.989089	NA	3	Nr1h5	protein_coding	ENSMUST00000196983,ENSMUST00000198472,ENSMUST00000058899,ENSMUST00000197412,ENSMUST00000196135
ENSMUSG00000048981	0.333226	0.000725027	0.095202	0.721376	NA	11	Krt31	protein_coding	ENSMUST00000007318
ENSMUSG00000048982	0.33802	0.000399712	0.0864677	0.84146	NA	12	Gphb5	protein_coding	ENSMUST00000051079
ENSMUSG00000048992	0.857061	5.71458e-05	0.0628639	0.976621	NA	17	Prss32	protein_coding	ENSMUST00000233370,ENSMUST00000144925,ENSMUST00000154347,ENSMUST00000061725
ENSMUSG00000048994	0	0	0.166674	NA	NA	X	H2al3	protein_coding	ENSMUST00000057113
ENSMUSG00000048996	0.0669243	0	0.0928138	1	NA	13	Olfr1366	protein_coding	ENSMUST00000175637,ENSMUST00000218154,ENSMUST00000168629,ENSMUST00000205976
ENSMUSG00000049008	0	0	0.166674	NA	NA	8	BB014433	protein_coding	ENSMUST00000123331,ENSMUST00000179941,ENSMUST00000050493
ENSMUSG00000049010	0	0	0.166674	NA	NA	9	Olfr982	protein_coding	ENSMUST00000054051
ENSMUSG00000049011	0	0	0.166674	NA	NA	14	Olfr729	protein_coding	ENSMUST00000061020,ENSMUST00000215327,ENSMUST00000213163,ENSMUST00000215451
ENSMUSG00000049013	0	0	0.166674	NA	NA	3	Prss48	protein_coding	ENSMUST00000061343
ENSMUSG00000049015	0.0760553	0	0.0928138	1	NA	19	Olfr1467	protein_coding	ENSMUST00000215096,ENSMUST00000054687
ENSMUSG00000049018	0	0	0.166674	NA	NA	2	Olfr368	protein_coding	ENSMUST00000217299,ENSMUST00000053990
ENSMUSG00000049028	0	0	0.166674	NA	NA	9	Olfr873	protein_coding	ENSMUST00000053919,ENSMUST00000075717,ENSMUST00000212793,ENSMUST00000216567,ENSMUST00000215540,ENSMUST00000213445,ENSMUST00000217193
ENSMUSG00000049041	0	0	0.166674	NA	NA	11	Olfr398	protein_coding	ENSMUST00000214334,ENSMUST00000117510,ENSMUST00000053874
ENSMUSG00000049052	0	0	0.166674	NA	NA	10	Olfr812	protein_coding	ENSMUST00000057775,ENSMUST00000203571,ENSMUST00000205013
ENSMUSG00000049057	0	0	0.166674	NA	NA	2	Olfr1257	protein_coding	ENSMUST00000060795,ENSMUST00000111519
ENSMUSG00000049062	0	0	0.166674	NA	NA	7	Gm9244	unprocessed_pseudogene	ENSMUST00000056767
ENSMUSG00000049073	0.120513	0	0.0928138	1	NA	9	Olfr985	protein_coding	ENSMUST00000214981,ENSMUST00000060345
ENSMUSG00000049093	0.589808	-0.000608204	0.0679719	0.756794	NA	6	Il23r	protein_coding	ENSMUST00000118364
ENSMUSG00000049094	0	0	0.166674	NA	NA	2	Olfr367-ps	transcribed_unprocessed_pseudogene	ENSMUST00000143957,ENSMUST00000130192,ENSMUST00000213819
ENSMUSG00000049098	0	0	0.166674	NA	NA	9	Olfr147	protein_coding	ENSMUST00000056364,ENSMUST00000214648
ENSMUSG00000049109	7.50887	-0.000576394	0.0561676	0.788288	NA	10	Themis	protein_coding	ENSMUST00000060409,ENSMUST00000056097,ENSMUST00000162343,ENSMUST00000162202,ENSMUST00000105516,ENSMUST00000219119,ENSMUST00000161345,ENSMUST00000159927
ENSMUSG00000049123	4.15398	-0.00443112	0.0572029	0.198275	NA	7	Catsperg2	protein_coding	ENSMUST00000061193,ENSMUST00000207251,ENSMUST00000208371,ENSMUST00000207115,ENSMUST00000209126,ENSMUST00000207130,ENSMUST00000207483,ENSMUST00000208607,ENSMUST00000208345
ENSMUSG00000049128	0	0	0.166674	NA	NA	3	Ivl	protein_coding	ENSMUST00000053107
ENSMUSG00000049133	0	0	0.166674	NA	NA	3	Flg2	protein_coding	ENSMUST00000194707,ENSMUST00000098884
ENSMUSG00000049134	47.8128	0.405511	1.0214	NA	NA	19	Nrap	protein_coding	ENSMUST00000166203,ENSMUST00000167239,ENSMUST00000169099,ENSMUST00000040711,ENSMUST00000095947,ENSMUST00000073536
ENSMUSG00000049149	0	0	0.166674	NA	NA	2	Olfr1258	protein_coding	ENSMUST00000111516,ENSMUST00000213720,ENSMUST00000102609
ENSMUSG00000049152	0.0548786	0	0.0928138	1	NA	15	Ugt3a2	protein_coding	ENSMUST00000072403,ENSMUST00000144755
ENSMUSG00000049160	0.456573	0.00122261	0.0764391	0.552482	NA	1	Tex50	protein_coding	ENSMUST00000178511,ENSMUST00000135643
ENSMUSG00000049168	0.197539	0.000707634	0.095525	0.727471	NA	6	Olfr449	protein_coding	ENSMUST00000050729,ENSMUST00000204229,ENSMUST00000214687,ENSMUST00000204072
ENSMUSG00000049173	8.22878	0.00554244	0.17218	NA	NA	18	Myoz3	protein_coding	ENSMUST00000056533
ENSMUSG00000049202	0.0613124	0	0.0928138	1	NA	17	4930515G13Rik	pseudogene	ENSMUST00000057521
ENSMUSG00000049214	2.60013	0.00186001	0.053568	0.486755	NA	4	Skint7	protein_coding	ENSMUST00000163281,ENSMUST00000142162,ENSMUST00000106568,ENSMUST00000055014
ENSMUSG00000049217	0.127281	-0.000325465	0.0934175	0.870669	NA	10	Olfr788	protein_coding	ENSMUST00000056961,ENSMUST00000213222
ENSMUSG00000049229	0	0	0.166674	NA	NA	9	Olfr844	protein_coding	ENSMUST00000054106,ENSMUST00000220268
ENSMUSG00000049231	0.744382	0.00237369	0.0756928	0.306461	NA	3	Gm12497	processed_pseudogene	ENSMUST00000138778
ENSMUSG00000049235	2.40002	0.000590399	0.0515289	0.817677	NA	14	Gm7324	protein_coding	ENSMUST00000094051,ENSMUST00000228507
ENSMUSG00000049246	0.140464	0.000341031	0.0934762	0.864598	NA	12	Hspe1-ps2	processed_pseudogene	ENSMUST00000051437
ENSMUSG00000049249	0	0	0.166674	NA	NA	6	Gm5316	transcribed_processed_pseudogene	ENSMUST00000185734,ENSMUST00000050391
ENSMUSG00000049280	0.0548786	0	0.0928138	1	NA	7	Olfr509	protein_coding	ENSMUST00000215075,ENSMUST00000061690,ENSMUST00000213756,ENSMUST00000214861
ENSMUSG00000049291	2.57665	0.00155983	0.053861	0.53987	NA	11	Prss38	protein_coding	ENSMUST00000061481
ENSMUSG00000049314	0.0548786	0	0.0928138	1	NA	9	Fbxw13	protein_coding	ENSMUST00000199118,ENSMUST00000061456,ENSMUST00000199102
ENSMUSG00000049315	0	0	0.166674	NA	NA	2	Olfr348	protein_coding	ENSMUST00000215199,ENSMUST00000213498,ENSMUST00000056865,ENSMUST00000214909
ENSMUSG00000049334	0.0760553	0	0.0928138	1	NA	9	Olfr902	protein_coding	ENSMUST00000213105,ENSMUST00000050733
ENSMUSG00000049350	0	0	0.166674	NA	NA	7	Zg16	protein_coding	ENSMUST00000205424,ENSMUST00000205559,ENSMUST00000205623,ENSMUST00000051122
ENSMUSG00000049362	0	0	0.166674	NA	NA	16	Olfr173	protein_coding	ENSMUST00000206205,ENSMUST00000049940
ENSMUSG00000049372	0	0	0.166674	NA	NA	2	Olfr1183	protein_coding	ENSMUST00000219871,ENSMUST00000213115,ENSMUST00000102618
ENSMUSG00000049387	5.58538	0.00724586	0.0772023	0.0646913	NA	5	Cox7b2	protein_coding	ENSMUST00000050129
ENSMUSG00000049409	6.04432	0.00036356	0.051395	0.886692	NA	6	Prokr1	protein_coding	ENSMUST00000204682,ENSMUST00000203636,ENSMUST00000050887
ENSMUSG00000049410	0.938911	0.00043517	0.0584707	0.831381	NA	4	Zfp683	protein_coding	ENSMUST00000105884
ENSMUSG00000049427	0	0	0.166674	NA	NA	11	Gm9837	TEC	ENSMUST00000057722
ENSMUSG00000049456	0	0	0.166674	NA	NA	1	Olfr1404	protein_coding	ENSMUST00000056592,ENSMUST00000216556,ENSMUST00000217374
ENSMUSG00000049460	0	0	0.166674	NA	NA	14	Gm8396	processed_pseudogene	ENSMUST00000057361
ENSMUSG00000049476	1.36171	-0.00299976	0.0627119	0.258367	NA	8	1700104B16Rik	lncRNA	ENSMUST00000187948,ENSMUST00000079376
ENSMUSG00000049477	1.4434	0.000366398	0.0530601	0.875532	NA	5	Gm8508	processed_pseudogene	ENSMUST00000061226
ENSMUSG00000049491	0	0	0.166674	NA	NA	11	Slc36a3	protein_coding	ENSMUST00000069816,ENSMUST00000128244,ENSMUST00000020502
ENSMUSG00000049498	0	0	0.166674	NA	NA	19	Olfr1449	protein_coding	ENSMUST00000208624,ENSMUST00000215325,ENSMUST00000214079,ENSMUST00000056005
ENSMUSG00000049506	0.458214	0.00034102	0.0934761	0.864602	NA	11	Sppl2c	protein_coding	ENSMUST00000107000,ENSMUST00000059448
ENSMUSG00000049515	3.09336	-0.00519712	0.0690604	0.117372	NA	1	Espnl	protein_coding	ENSMUST00000176156,ENSMUST00000088904
ENSMUSG00000049528	0	0	0.166674	NA	NA	1	Olfr429	protein_coding	ENSMUST00000216346,ENSMUST00000060693
ENSMUSG00000049537	5.58382	0.00262122	0.0517022	0.412168	NA	5	Tecrl	protein_coding	ENSMUST00000053543,ENSMUST00000146669
ENSMUSG00000049539	2.92127	-0.00121098	0.0690686	0.555222	NA	13	H1f1	protein_coding	ENSMUST00000055770
ENSMUSG00000049548	3.36175	0.00130144	0.0700709	0.529212	NA	15	Krt82	protein_coding	ENSMUST00000023713
ENSMUSG00000049560	0.407273	1.09562e-05	0.0762592	0.995524	NA	2	Defb20	protein_coding	ENSMUST00000109836
ENSMUSG00000049561	0.234437	0.000341025	0.0934762	0.8646	NA	17	Olfr95	protein_coding	ENSMUST00000216318,ENSMUST00000060728
ENSMUSG00000049565	1.41718	-0.000512266	0.0538359	0.822659	NA	3	Aknad1	protein_coding	ENSMUST00000147916,ENSMUST00000150998,ENSMUST00000123556,ENSMUST00000133931
ENSMUSG00000049573	0	0	0.166674	NA	NA	10	Olfr780	protein_coding	ENSMUST00000215503,ENSMUST00000063168
ENSMUSG00000049576	0.358433	4.49855e-06	0.0770643	0.998165	NA	10	Zfa-ps	transcribed_processed_pseudogene	ENSMUST00000180673,ENSMUST00000180526
ENSMUSG00000049593	0	0	0.166674	NA	NA	3	Lce1h	protein_coding	ENSMUST00000051521
ENSMUSG00000049598	6.74692	0.00332877	0.0514813	0.347611	NA	1	Vsig8	protein_coding	ENSMUST00000177086,ENSMUST00000061835
ENSMUSG00000049604	0.167097	-0.000325467	0.0934175	0.870668	NA	11	Hoxb13	protein_coding	ENSMUST00000062709
ENSMUSG00000049605	0	0	0.166674	NA	NA	1	Olfr418	protein_coding	ENSMUST00000059754,ENSMUST00000213420
ENSMUSG00000049618	0	0	0.166674	NA	NA	17	Olfr103	protein_coding	ENSMUST00000173472,ENSMUST00000058826
ENSMUSG00000049620	2.52823	-0.000177864	0.0534242	0.938058	NA	17	Prss33	protein_coding	ENSMUST00000059906,ENSMUST00000164140,ENSMUST00000115444
ENSMUSG00000049641	5.28834	-6.73401e-05	0.048817	0.982613	NA	10	Vgll2	protein_coding	ENSMUST00000163017
ENSMUSG00000049648	0	0	0.166674	NA	NA	4	Olfr273	protein_coding	ENSMUST00000215274,ENSMUST00000051520,ENSMUST00000107670
ENSMUSG00000049653	0.649259	-0.000645939	0.0654526	0.743594	NA	15	Spatc1	protein_coding	ENSMUST00000074173,ENSMUST00000230221
ENSMUSG00000049674	0.0627153	-0.000325461	0.0934175	0.87067	NA	7	Olfr714	protein_coding	ENSMUST00000054629,ENSMUST00000214123,ENSMUST00000214429
ENSMUSG00000049685	5.85965	0.00374179	0.0665001	0.187834	NA	7	Cyp2g1	protein_coding	ENSMUST00000205273,ENSMUST00000040944
ENSMUSG00000049691	0.152111	0	0.0928138	1	NA	5	Nkx3-2	protein_coding	ENSMUST00000060820
ENSMUSG00000049692	0	0	0.166674	NA	NA	2	Tmem239	protein_coding	ENSMUST00000055421
ENSMUSG00000049694	0	0	0.166674	NA	NA	6	BC048671	protein_coding	ENSMUST00000167550,ENSMUST00000054799
ENSMUSG00000049699	6.0205	0.00335025	0.0623221	0.229967	NA	9	Ucn2	protein_coding	ENSMUST00000052724
ENSMUSG00000049708	0	0	0.166674	NA	NA	9	Olfr27	protein_coding	ENSMUST00000216405,ENSMUST00000214052
ENSMUSG00000049709	3.34109	-0.00160653	0.0520744	0.559347	NA	7	Nlrp10	protein_coding	ENSMUST00000055745
ENSMUSG00000049719	0.497405	1.09062e-05	0.076448	0.995546	NA	9	Prss46	protein_coding	ENSMUST00000176403,ENSMUST00000119427
ENSMUSG00000049734	0	0	0.166674	NA	NA	9	Trex1	protein_coding	ENSMUST00000061973,ENSMUST00000112053
ENSMUSG00000049737	0	0	0.166674	NA	NA	13	Olfr1361	protein_coding	ENSMUST00000214321,ENSMUST00000055615
ENSMUSG00000049740	0	0	0.166674	NA	NA	7	5330417H12Rik	TEC	ENSMUST00000060348
ENSMUSG00000049741	0	0	0.166674	NA	NA	3	Rxfp4	protein_coding	ENSMUST00000063119
ENSMUSG00000049758	0	0	0.166674	NA	NA	2	Olfr1318	protein_coding	ENSMUST00000058176,ENSMUST00000217533,ENSMUST00000216873,ENSMUST00000214063,ENSMUST00000215341
ENSMUSG00000049761	0.0656343	0	0.0928138	1	NA	7	Pmis2	protein_coding	ENSMUST00000186845,ENSMUST00000051495
ENSMUSG00000049797	0	0	0.166674	NA	NA	7	Olfr642	protein_coding	ENSMUST00000052660,ENSMUST00000214299
ENSMUSG00000049799	0.0656343	0	0.0928138	1	NA	4	Lrrc19	protein_coding	ENSMUST00000053419,ENSMUST00000107101
ENSMUSG00000049806	0.186038	0	0.0928138	1	NA	13	Olfr466	protein_coding	ENSMUST00000058907,ENSMUST00000214214
ENSMUSG00000049809	0	0	0.166674	NA	NA	11	Krtap9-3	protein_coding	ENSMUST00000062683
ENSMUSG00000049815	0	0	0.166674	NA	NA	X	4921511C20Rik	protein_coding	ENSMUST00000051530
ENSMUSG00000049832	5.24085	-7.3374e-05	0.047209	0.983693	NA	17	Rbx1-ps	processed_pseudogene	ENSMUST00000173786
ENSMUSG00000049843	0	0	0.166674	NA	NA	2	Olfr1102	protein_coding	ENSMUST00000214002,ENSMUST00000055129
ENSMUSG00000049848	0.0760553	0	0.0928138	1	NA	7	Ceacam19	protein_coding	ENSMUST00000052605
ENSMUSG00000049864	0	0	0.166674	NA	NA	9	Olfr250	protein_coding	ENSMUST00000216168,ENSMUST00000052085
ENSMUSG00000049891	2.94686	0.000449999	0.050978	0.864159	NA	8	Gm7984	processed_pseudogene	ENSMUST00000060640
ENSMUSG00000049894	0	0	0.166674	NA	NA	10	Olfr808	protein_coding	ENSMUST00000203236,ENSMUST00000060636
ENSMUSG00000049902	0.0644089	0.000341034	0.0934762	0.864597	NA	13	4921517D22Rik	protein_coding	ENSMUST00000061597,ENSMUST00000225373
ENSMUSG00000049908	0.104522	0.000639202	0.0950692	0.75206	NA	3	Gja8	protein_coding	ENSMUST00000062944
ENSMUSG00000049926	0.331352	-0.000380936	0.0864427	0.848729	NA	9	Olfr921	protein_coding	ENSMUST00000217114,ENSMUST00000071681,ENSMUST00000213958
ENSMUSG00000049972	0	0	0.166674	NA	NA	4	Skint9	protein_coding	ENSMUST00000058605
ENSMUSG00000050015	0.0522608	0.000341034	0.0934762	0.864597	NA	2	Olfr350	protein_coding	ENSMUST00000215100,ENSMUST00000214457,ENSMUST00000055130
ENSMUSG00000050023	0	0	0.166674	NA	NA	2	Olfr1176	protein_coding	ENSMUST00000057439,ENSMUST00000213778
ENSMUSG00000050028	0	0	0.166674	NA	NA	14	Olfr745	protein_coding	ENSMUST00000213127,ENSMUST00000216105,ENSMUST00000062534
ENSMUSG00000050030	0	0	0.166674	NA	NA	14	Olfr728	protein_coding	ENSMUST00000051563,ENSMUST00000216423,ENSMUST00000214046,ENSMUST00000213685,ENSMUST00000215329
ENSMUSG00000050058	0.152111	0	0.0928138	1	NA	16	Prm3	protein_coding	ENSMUST00000050864
ENSMUSG00000050066	0	0	0.166674	NA	NA	7	A130023I24Rik	lncRNA	ENSMUST00000152709,ENSMUST00000206697
ENSMUSG00000050085	0.0717904	0.000341034	0.0934762	0.864597	NA	7	Olfr622	protein_coding	ENSMUST00000058744,ENSMUST00000216570,ENSMUST00000216337,ENSMUST00000213536
ENSMUSG00000050087	3.35217	0.00161238	0.0517381	0.564672	NA	11	Cby3	protein_coding	ENSMUST00000052596,ENSMUST00000164067
ENSMUSG00000050089	0	0	0.166674	NA	NA	X	Akap4	protein_coding	ENSMUST00000115751,ENSMUST00000115750,ENSMUST00000057101
ENSMUSG00000050092	0	0	0.166674	NA	NA	3	Sprr2b	protein_coding	ENSMUST00000061038
ENSMUSG00000050097	0.666535	-0.00323162	0.106559	0.216288	NA	8	Ces2b	protein_coding	ENSMUST00000059449,ENSMUST00000163042
ENSMUSG00000050100	0.340149	0.000885598	0.0897419	0.665843	NA	7	Hmx2	protein_coding	ENSMUST00000051997,ENSMUST00000183219
ENSMUSG00000050102	0.0656343	0	0.0928138	1	NA	17	Vmn1r235	protein_coding	ENSMUST00000236183,ENSMUST00000236212,ENSMUST00000237540,ENSMUST00000237810,ENSMUST00000235270,ENSMUST00000236821,ENSMUST00000060603
ENSMUSG00000050108	4.12788	0.00215936	0.0555476	0.411473	NA	10	Bpifc	protein_coding	ENSMUST00000105304,ENSMUST00000061699
ENSMUSG00000050114	0.517237	0.000632153	0.0720444	0.748212	NA	2	Prdx6b	protein_coding	ENSMUST00000057072
ENSMUSG00000050128	0	0	0.166674	NA	NA	2	Olfr1023	protein_coding	ENSMUST00000056408,ENSMUST00000213441
ENSMUSG00000050134	0	0	0.166674	NA	NA	1	Olfr430	protein_coding	ENSMUST00000214390,ENSMUST00000055873,ENSMUST00000213425
ENSMUSG00000050141	1.05632	0.00137256	0.063439	0.518857	NA	4	Fam205c	protein_coding	ENSMUST00000055944,ENSMUST00000144112,ENSMUST00000107978,ENSMUST00000134400
ENSMUSG00000050150	3.73832	0.000331147	0.049377	0.910799	NA	3	Slc9b1	protein_coding	ENSMUST00000161506,ENSMUST00000161417,ENSMUST00000159276,ENSMUST00000160460,ENSMUST00000160941,ENSMUST00000078568,ENSMUST00000160047,ENSMUST00000162767,ENSMUST00000159658
ENSMUSG00000050158	0	0	0.166674	NA	NA	16	Olfr165	protein_coding	ENSMUST00000052516,ENSMUST00000206410,ENSMUST00000206110
ENSMUSG00000050179	0	0	0.166674	NA	NA	3	A930002I21Rik	lncRNA	ENSMUST00000182132,ENSMUST00000060946
ENSMUSG00000050189	0.204873	0.000726814	0.0956534	0.720677	NA	7	Etos1	lncRNA	ENSMUST00000057134
ENSMUSG00000050190	0	0	0.166674	NA	NA	8	Adam34l	protein_coding	ENSMUST00000056023
ENSMUSG00000050197	0.122625	0	0.0928138	1	NA	X	Rhox13	protein_coding	ENSMUST00000152730
ENSMUSG00000050198	0	0	0.166674	NA	NA	10	Olfr768	protein_coding	ENSMUST00000063031,ENSMUST00000216681,ENSMUST00000216212
ENSMUSG00000050215	0	0	0.166674	NA	NA	4	Olfr70	protein_coding	ENSMUST00000055545
ENSMUSG00000050217	0	0	0.166674	NA	NA	1	Lgsn	protein_coding	ENSMUST00000062560,ENSMUST00000161773
ENSMUSG00000050224	0	0	0.166674	NA	NA	16	Krtap13	protein_coding	ENSMUST00000053149
ENSMUSG00000050232	4.18905	0.000485808	0.0521172	0.843618	NA	X	Cxcr3	protein_coding	ENSMUST00000056614
ENSMUSG00000050239	0	0	0.166674	NA	NA	16	Krtap24-1	protein_coding	ENSMUST00000052512
ENSMUSG00000050241	2.33391	-0.00167781	0.0682623	0.437552	NA	6	Klre1	protein_coding	ENSMUST00000053708,ENSMUST00000203865,ENSMUST00000203322
ENSMUSG00000050243	1.67229	0.00232261	0.0609311	0.345454	NA	13	Gm5446	processed_pseudogene	ENSMUST00000091762
ENSMUSG00000050251	0	0	0.166674	NA	NA	10	Olfr809	protein_coding	ENSMUST00000203598,ENSMUST00000218237,ENSMUST00000059891
ENSMUSG00000050266	2.3781	-0.00409913	0.0719828	0.156153	NA	7	Olfr690	protein_coding	ENSMUST00000211006,ENSMUST00000216230,ENSMUST00000061920
ENSMUSG00000050276	0.0656343	0	0.0928138	1	NA	7	Mrgprg	protein_coding	ENSMUST00000208986,ENSMUST00000058092
ENSMUSG00000050281	0	0	0.166674	NA	NA	7	Olfr630	protein_coding	ENSMUST00000217072,ENSMUST00000106880
ENSMUSG00000050304	3.87878	6.2862e-05	0.0494892	0.982791	NA	18	Slc25a2	protein_coding	ENSMUST00000058635,ENSMUST00000239189,ENSMUST00000239320
ENSMUSG00000050328	0	0	0.166674	NA	NA	15	Hoxc12	protein_coding	ENSMUST00000055562
ENSMUSG00000050343	0.147846	0.000341031	0.0934762	0.864598	NA	11	Olfr1378	protein_coding	ENSMUST00000213259,ENSMUST00000052285
ENSMUSG00000050345	0	0	0.166674	NA	NA	13	4930486L24Rik	protein_coding	ENSMUST00000091569
ENSMUSG00000050350	3.80255	0	0.0611357	1	NA	14	Gpr18	protein_coding	ENSMUST00000055475
ENSMUSG00000050359	7.28339	0.000412114	0.0936444	0.837096	NA	3	Sprr1a	protein_coding	ENSMUST00000054599
ENSMUSG00000050366	0.0573396	-0.000325461	0.0934175	0.87067	NA	7	Olfr524	protein_coding	ENSMUST00000215815,ENSMUST00000051943
ENSMUSG00000050368	0.304221	0	0.0928138	1	NA	2	Hoxd10	protein_coding	ENSMUST00000061745
ENSMUSG00000050377	2.47609	0.00172628	0.0597386	0.452883	NA	13	Il31ra	protein_coding	ENSMUST00000223752,ENSMUST00000224510,ENSMUST00000051756,ENSMUST00000223577,ENSMUST00000223819,ENSMUST00000224576,ENSMUST00000224070,ENSMUST00000225397
ENSMUSG00000050383	0	0	0.166674	NA	NA	2	Svs3b	protein_coding	ENSMUST00000063132
ENSMUSG00000050395	1.27341	0.00133537	0.0737579	0.519572	NA	4	Tnfsf15	protein_coding	ENSMUST00000239480,ENSMUST00000062246
ENSMUSG00000050424	2.894	-0.00339387	0.0551837	0.280892	NA	X	Pnma5	protein_coding	ENSMUST00000152209,ENSMUST00000114540,ENSMUST00000051569
ENSMUSG00000050425	0.0596865	0	0.0928138	1	NA	7	Mrgprb2	protein_coding	ENSMUST00000052730
ENSMUSG00000050435	0	0	0.166674	NA	NA	X	Ube2dnl1	protein_coding	ENSMUST00000059509
ENSMUSG00000050439	0.39062	-0.000493825	0.0779995	0.802751	NA	15	Enthd1	protein_coding	ENSMUST00000096347,ENSMUST00000229110
ENSMUSG00000050440	0.600412	0.000595395	0.0719922	0.761983	NA	7	Hamp	protein_coding	ENSMUST00000062620
ENSMUSG00000050445	0.0601147	0.000341034	0.0934762	0.864597	NA	9	Cyp8b1	protein_coding	ENSMUST00000062474
ENSMUSG00000050463	0.964161	-0.00204057	0.080465	0.361177	NA	15	Krt78	protein_coding	ENSMUST00000164932
ENSMUSG00000050468	0.191429	0	0.0928138	1	NA	2	Astl	protein_coding	ENSMUST00000059839,ENSMUST00000156747,ENSMUST00000089673,ENSMUST00000179618
ENSMUSG00000050478	0	0	0.166674	NA	NA	10	Olfr807	protein_coding	ENSMUST00000059038,ENSMUST00000213379,ENSMUST00000217106
ENSMUSG00000050490	5.05498	0.0024209	0.0498666	0.481086	NA	10	Psma5-ps	processed_pseudogene	ENSMUST00000079684
ENSMUSG00000050504	0.268729	0.000384317	0.0882318	0.847669	NA	X	Olfr1323	protein_coding	ENSMUST00000213463,ENSMUST00000213556,ENSMUST00000057071
ENSMUSG00000050520	0	0	0.166674	NA	NA	16	Cldn8	protein_coding	ENSMUST00000049697
ENSMUSG00000050526	0.0601147	0.000341034	0.0934762	0.864597	NA	1	Mgat4f	protein_coding	ENSMUST00000162187
ENSMUSG00000050533	0.461273	-0.000487654	0.0756277	0.804286	NA	3	Gm9845	processed_pseudogene	ENSMUST00000056409
ENSMUSG00000050550	4.14391	0.0107733	0.105575	0.0273724	NA	4	Gm11868	processed_pseudogene	ENSMUST00000121594
ENSMUSG00000050553	0	0	0.166674	NA	NA	5	Gk2	protein_coding	ENSMUST00000059657
ENSMUSG00000050577	0	0	0.166674	NA	NA	2	Olfr1038-ps	polymorphic_pseudogene	ENSMUST00000216665,ENSMUST00000149775
ENSMUSG00000050578	7.2059	-0.000214823	0.055901	0.919312	NA	9	Mmp13	protein_coding	ENSMUST00000015394
ENSMUSG00000050603	0	0	0.166674	NA	NA	2	Olfr1008	protein_coding	ENSMUST00000054868
ENSMUSG00000050612	2.42505	-0.00280138	0.0587613	0.300312	NA	17	Txndc2	protein_coding	ENSMUST00000233702,ENSMUST00000050236
ENSMUSG00000050613	0	0	0.166674	NA	NA	17	Olfr125	protein_coding	ENSMUST00000050255,ENSMUST00000213857
ENSMUSG00000050635	0.0656343	0	0.0928138	1	NA	3	Sprr2f	protein_coding	ENSMUST00000050397
ENSMUSG00000050641	0.0656343	0	0.0928138	1	NA	9	BC048562	protein_coding	ENSMUST00000057265,ENSMUST00000192955
ENSMUSG00000050645	0	0	0.166674	NA	NA	2	Defb19	protein_coding	ENSMUST00000053180
ENSMUSG00000050650	0	0	0.166674	NA	NA	7	Mrgpra1	protein_coding	ENSMUST00000098438
ENSMUSG00000050654	0.17468	0.000341027	0.0934762	0.864599	NA	6	Olfr215	protein_coding	ENSMUST00000061723
ENSMUSG00000050675	1.3504	0.000501038	0.0677875	0.797615	NA	11	Gp1ba	protein_coding	ENSMUST00000055184,ENSMUST00000108551
ENSMUSG00000050685	0.0668464	-0.000325461	0.0934175	0.87067	NA	16	Ccdc54	protein_coding	ENSMUST00000062439
ENSMUSG00000050700	4.73906	-0.00166329	0.0491056	0.616595	NA	2	Emilin3	protein_coding	ENSMUST00000109454,ENSMUST00000057169
ENSMUSG00000050702	0.349559	-0.000351914	0.0769778	0.857845	NA	9	4930563M21Rik	protein_coding	ENSMUST00000217105,ENSMUST00000060468
ENSMUSG00000050704	0	0	0.166674	NA	NA	16	2310061N02Rik	protein_coding	ENSMUST00000050882
ENSMUSG00000050742	0.0760553	0	0.0928138	1	NA	16	Olfr164	protein_coding	ENSMUST00000056727,ENSMUST00000216157
ENSMUSG00000050747	3.15162	0.000442043	0.0602777	0.825428	NA	17	Trim15	protein_coding	ENSMUST00000174195,ENSMUST00000173639,ENSMUST00000025329
ENSMUSG00000050756	0	0	0.166674	NA	NA	8	Defb6	protein_coding	ENSMUST00000063112
ENSMUSG00000050761	0.787159	0.000936389	0.0723451	0.640631	NA	16	Gp1bb	protein_coding	ENSMUST00000167388,ENSMUST00000051160
ENSMUSG00000050762	0.137425	0.000341031	0.0934762	0.864598	NA	17	Prss27	protein_coding	ENSMUST00000059482
ENSMUSG00000050763	0.126947	0	0.0928138	1	NA	11	Olfr1395	protein_coding	ENSMUST00000059379,ENSMUST00000214195,ENSMUST00000203377
ENSMUSG00000050765	2.39298	-0.00363382	0.0641805	0.202086	NA	13	Gm5084	lncRNA	ENSMUST00000224064,ENSMUST00000060705
ENSMUSG00000050766	0.0613124	0	0.0928138	1	NA	14	Ear14	protein_coding	ENSMUST00000228064,ENSMUST00000049559
ENSMUSG00000050772	0.134506	7.6857e-06	0.0928141	0.996919	NA	2	Olfr1124	protein_coding	ENSMUST00000062494,ENSMUST00000215909
ENSMUSG00000050776	0	0	0.166674	NA	NA	2	Olfr1317	protein_coding	ENSMUST00000216988,ENSMUST00000214801,ENSMUST00000060098,ENSMUST00000213693
ENSMUSG00000050788	0	0	0.166674	NA	NA	1	Olfr419	protein_coding	ENSMUST00000061990,ENSMUST00000214725
ENSMUSG00000050799	0.217745	0	0.0928138	1	NA	13	H2bc1	protein_coding	ENSMUST00000052776
ENSMUSG00000050803	0	0	0.166674	NA	NA	9	Olfr866	protein_coding	ENSMUST00000062248
ENSMUSG00000050808	1.6778	0.00161716	0.0555514	0.507558	NA	2	Muc15	protein_coding	ENSMUST00000111017,ENSMUST00000111016,ENSMUST00000090332
ENSMUSG00000050810	0	0	0.166674	NA	NA	4	Oog3	protein_coding	ENSMUST00000050933
ENSMUSG00000050813	0.0645654	0	0.0928138	1	NA	11	Olfr332	protein_coding	ENSMUST00000203744,ENSMUST00000180165
ENSMUSG00000050815	0	0	0.166674	NA	NA	19	Olfr1441	protein_coding	ENSMUST00000214153,ENSMUST00000059033,ENSMUST00000216506
ENSMUSG00000050818	0.0613124	0	0.0928138	1	NA	11	Olfr330	protein_coding	ENSMUST00000213188,ENSMUST00000134055
ENSMUSG00000050844	0.749308	-0.00262583	0.0854408	0.27219	NA	10	1700020N01Rik	protein_coding	ENSMUST00000186635,ENSMUST00000057341
ENSMUSG00000050853	0	0	0.166674	NA	NA	9	Olfr958	protein_coding	ENSMUST00000062545,ENSMUST00000215505,ENSMUST00000217227
ENSMUSG00000050865	0	0	0.166674	NA	NA	19	Olfr1494	protein_coding	ENSMUST00000214479,ENSMUST00000051768,ENSMUST00000207836,ENSMUST00000214697
ENSMUSG00000050866	0.117895	0.000341031	0.0934762	0.864598	NA	7	Clrn3	protein_coding	ENSMUST00000053716
ENSMUSG00000050870	0	0	0.166674	NA	NA	7	Mrgprb8	protein_coding	ENSMUST00000056676
ENSMUSG00000050876	2.44481	-0.00388896	0.0672543	0.176974	NA	13	Spata31d1a	protein_coding	ENSMUST00000224469,ENSMUST00000224982,ENSMUST00000066510,ENSMUST00000225362
ENSMUSG00000050900	5.61297	0.0013991	0.0476822	0.700345	NA	X	Gm7327	processed_pseudogene	ENSMUST00000120925
ENSMUSG00000050901	0	0	0.166674	NA	NA	9	Mtnr1b	protein_coding	ENSMUST00000182947,ENSMUST00000057920
ENSMUSG00000050917	0.422116	0.000341021	0.0934761	0.864602	NA	7	Fgf4	protein_coding	ENSMUST00000208265,ENSMUST00000060336
ENSMUSG00000050921	5.07554	0.00438867	0.0946312	0.131719	NA	X	P2ry10	protein_coding	ENSMUST00000053375,ENSMUST00000150494,ENSMUST00000118666
ENSMUSG00000050933	0.0596865	0	0.0928138	1	NA	17	Vmn1r231	protein_coding	ENSMUST00000235948,ENSMUST00000061278,ENSMUST00000238096
ENSMUSG00000050936	4.29771	-0.0067927	0.0929391	0.0634991	NA	3	Gm42743	lncRNA	ENSMUST00000051089
ENSMUSG00000050957	6.87299	-8.81561e-05	0.0495133	0.975824	NA	19	Insl6	protein_coding	ENSMUST00000052380
ENSMUSG00000050961	0	0	0.166674	NA	NA	14	AY358078	protein_coding	ENSMUST00000053821
ENSMUSG00000050966	0.891142	-2.60229e-06	0.0598775	0.998956	NA	4	Lin28a	protein_coding	ENSMUST00000176113,ENSMUST00000176897,ENSMUST00000051674,ENSMUST00000176292
ENSMUSG00000050974	0.767148	-0.00107781	0.0666603	0.59653	NA	12	Gm9847	processed_pseudogene	ENSMUST00000052528
ENSMUSG00000050978	0	0	0.166674	NA	NA	15	Gm5215	processed_pseudogene	ENSMUST00000054380
ENSMUSG00000050982	0	0	0.166674	NA	NA	15	Apol10a	protein_coding	ENSMUST00000060551
ENSMUSG00000050996	0	0	0.166674	NA	NA	18	Cetn1	protein_coding	ENSMUST00000062769,ENSMUST00000234590,ENSMUST00000234003
ENSMUSG00000051002	0	0	0.166674	NA	NA	13	Gm9848	processed_pseudogene	ENSMUST00000053398
ENSMUSG00000051003	0	0	0.166674	NA	NA	16	Olfr161	protein_coding	ENSMUST00000216259,ENSMUST00000061541
ENSMUSG00000051008	0.970166	0.000371312	0.0587795	0.854809	NA	11	4930412M03Rik	lncRNA	ENSMUST00000130746
ENSMUSG00000051036	0.117594	-0.000325465	0.0934175	0.870669	NA	3	Ttc24	protein_coding	ENSMUST00000238487,ENSMUST00000238508,ENSMUST00000050258,ENSMUST00000064550
ENSMUSG00000051038	0	0	0.166674	NA	NA	X	Rhox11	protein_coding	ENSMUST00000054147
ENSMUSG00000051046	0.369397	0.00088393	0.0800576	0.661915	NA	6	Olfr214	protein_coding	ENSMUST00000214699,ENSMUST00000215846,ENSMUST00000217313,ENSMUST00000060204,ENSMUST00000203867
ENSMUSG00000051050	0	0	0.166674	NA	NA	18	Spink14	protein_coding	ENSMUST00000237843,ENSMUST00000162265,ENSMUST00000060328
ENSMUSG00000051051	1.44043	-0.000150797	0.0647337	0.938056	NA	7	Olfr523	protein_coding	ENSMUST00000215785,ENSMUST00000055890,ENSMUST00000209314,ENSMUST00000214272,ENSMUST00000213953,ENSMUST00000216023
ENSMUSG00000051056	0.0644089	0.000341034	0.0934762	0.864597	NA	4	Gja10	protein_coding	ENSMUST00000219644,ENSMUST00000056517
ENSMUSG00000051076	0.561256	0.000608284	0.0637695	0.758722	NA	3	Vtcn1	protein_coding	ENSMUST00000054791
ENSMUSG00000051081	1.5148	0.000477944	0.0536681	0.835043	NA	1	Gm4847	protein_coding	ENSMUST00000046662
ENSMUSG00000051095	0.131269	0	0.0928138	1	NA	9	Olfr986	protein_coding	ENSMUST00000218134,ENSMUST00000062229,ENSMUST00000214763,ENSMUST00000216720
ENSMUSG00000051118	0	0	0.166674	NA	NA	9	Olfr77	protein_coding	ENSMUST00000217347,ENSMUST00000057596
ENSMUSG00000051133	0.555258	-9.93362e-06	0.0699514	0.995902	NA	19	Gm6293	processed_pseudogene	ENSMUST00000050339
ENSMUSG00000051153	0	0	0.166674	NA	NA	6	Tas2r105	protein_coding	ENSMUST00000053652
ENSMUSG00000051156	0	0	0.166674	NA	NA	19	Olfr1491	protein_coding	ENSMUST00000216622,ENSMUST00000052737,ENSMUST00000214007,ENSMUST00000216366,ENSMUST00000215493,ENSMUST00000216377
ENSMUSG00000051160	0	0	0.166674	NA	NA	9	Olfr853	protein_coding	ENSMUST00000213834,ENSMUST00000058296
ENSMUSG00000051172	0	0	0.166674	NA	NA	7	Olfr672	protein_coding	ENSMUST00000213942,ENSMUST00000050599
ENSMUSG00000051176	0	0	0.166674	NA	NA	8	Zfp42	protein_coding	ENSMUST00000209356,ENSMUST00000211248,ENSMUST00000082120
ENSMUSG00000051180	0.0645654	0	0.0928138	1	NA	7	Olfr522	protein_coding	ENSMUST00000050585
ENSMUSG00000051182	0	0	0.166674	NA	NA	7	Olfr655	protein_coding	ENSMUST00000215434,ENSMUST00000216750,ENSMUST00000057385,ENSMUST00000215538
ENSMUSG00000051190	0.0596865	0	0.0928138	1	NA	10	Olfr1356	protein_coding	ENSMUST00000061289,ENSMUST00000205100
ENSMUSG00000051198	0	0	0.166674	NA	NA	15	4930548G14Rik	lncRNA	ENSMUST00000190364,ENSMUST00000060825
ENSMUSG00000051200	0	0	0.166674	NA	NA	7	Olfr513	protein_coding	ENSMUST00000055146,ENSMUST00000214670
ENSMUSG00000051207	0	0	0.166674	NA	NA	7	Mrgprd	protein_coding	ENSMUST00000062163
ENSMUSG00000051209	0.121803	0	0.0928138	1	NA	X	Gpr119	protein_coding	ENSMUST00000053970
ENSMUSG00000051225	0.0760553	0	0.0928138	1	NA	15	Fam83a	protein_coding	ENSMUST00000050374,ENSMUST00000161231,ENSMUST00000160942
ENSMUSG00000051237	0.862956	0.000645802	0.0601493	0.750622	NA	15	9230109A22Rik	lncRNA	ENSMUST00000056401,ENSMUST00000228644
ENSMUSG00000051257	0.0656343	0	0.0928138	1	NA	X	Trap1a	protein_coding	ENSMUST00000054534
ENSMUSG00000051258	0.0548786	0	0.0928138	1	NA	13	Olfr1362	protein_coding	ENSMUST00000051874
ENSMUSG00000051276	0	0	0.166674	NA	NA	4	Actrt2	protein_coding	ENSMUST00000060062
ENSMUSG00000051279	7.66463	-0.00050412	0.0453569	0.906731	NA	4	Gdf6	protein_coding	ENSMUST00000057613
ENSMUSG00000051297	2.2321	0.0019934	0.0550147	0.444073	NA	16	2410124H12Rik	lncRNA	ENSMUST00000160494
ENSMUSG00000051313	0	0	0.166674	NA	NA	2	Olfr1262	protein_coding	ENSMUST00000061701,ENSMUST00000111508,ENSMUST00000131072,ENSMUST00000213868
ENSMUSG00000051314	2.07317	0.00325991	0.0633895	0.232673	NA	7	Ffar2	protein_coding	ENSMUST00000186059,ENSMUST00000168528,ENSMUST00000186534,ENSMUST00000186339,ENSMUST00000163504,ENSMUST00000053156
ENSMUSG00000051340	0	0	0.166674	NA	NA	7	Olfr645	protein_coding	ENSMUST00000057104
ENSMUSG00000051354	20.6695	0.00572013	0.105427	NA	NA	10	Samd3	protein_coding	ENSMUST00000218301,ENSMUST00000220219,ENSMUST00000219738,ENSMUST00000060716,ENSMUST00000164660,ENSMUST00000219318
ENSMUSG00000051361	1.05043	-0.00439931	0.0861445	0.131252	NA	X	6030498E09Rik	protein_coding	ENSMUST00000050744,ENSMUST00000168144
ENSMUSG00000051362	0	0	0.166674	NA	NA	7	Olfr589	protein_coding	ENSMUST00000061055,ENSMUST00000218483
ENSMUSG00000051378	6.8174	0.000749032	0.0500004	0.793994	NA	11	Kif18b	protein_coding	ENSMUST00000132502,ENSMUST00000021311
ENSMUSG00000051392	0	0	0.166674	NA	NA	3	Olfr1402	protein_coding	ENSMUST00000060912,ENSMUST00000199297
ENSMUSG00000051397	3.60218	0.00395407	0.0655448	0.177994	NA	6	Tacstd2	protein_coding	ENSMUST00000058178
ENSMUSG00000051414	0	0	0.166674	NA	NA	9	Olfr829	protein_coding	ENSMUST00000058411,ENSMUST00000212229
ENSMUSG00000051424	0	0	0.166674	NA	NA	2	Olfr1184	protein_coding	ENSMUST00000216675,ENSMUST00000050038
ENSMUSG00000051431	0	0	0.166674	NA	NA	3	Gpr87	protein_coding	ENSMUST00000056898,ENSMUST00000199833,ENSMUST00000200095
ENSMUSG00000051437	0	0	0.166674	NA	NA	7	Ubqlnl	protein_coding	ENSMUST00000059121
ENSMUSG00000051452	0.794255	0.00138165	0.0718273	0.507015	NA	11	Gm11437	protein_coding	ENSMUST00000050771
ENSMUSG00000051455	0.295334	-0.000371234	0.087608	0.852665	NA	11	Meioc	protein_coding	ENSMUST00000156590,ENSMUST00000100378,ENSMUST00000155813
ENSMUSG00000051481	0	0	0.166674	NA	NA	11	Krtap31-2	protein_coding	ENSMUST00000058761
ENSMUSG00000051490	0.19395	0.000341027	0.0934762	0.864599	NA	19	Foxd4	protein_coding	ENSMUST00000058600
ENSMUSG00000051493	0	0	0.166674	NA	NA	9	Olfr974	protein_coding	ENSMUST00000213246,ENSMUST00000062833
ENSMUSG00000051503	2.12574	-0.00283926	0.0687102	0.256465	NA	5	Gm6583	protein_coding	ENSMUST00000051117
ENSMUSG00000051509	0.0717904	0.000341034	0.0934762	0.864597	NA	1	Olfr414	protein_coding	ENSMUST00000053178,ENSMUST00000192358
ENSMUSG00000051517	7.76962	-0.00210277	0.0487785	0.554774	NA	4	Arhgef39	protein_coding	ENSMUST00000136005,ENSMUST00000154905,ENSMUST00000129378,ENSMUST00000125834,ENSMUST00000146781,ENSMUST00000128754,ENSMUST00000156058,ENSMUST00000147124,ENSMUST00000054538,ENSMUST00000152134
ENSMUSG00000051528	0	0	0.166674	NA	NA	1	Olfr424	protein_coding	ENSMUST00000214751,ENSMUST00000053941
ENSMUSG00000051548	3.05092	-0.00194302	0.0515518	0.50949	NA	19	Gm6365	processed_pseudogene	ENSMUST00000054711
ENSMUSG00000051582	0	0	0.166674	NA	NA	X	Otud6a	protein_coding	ENSMUST00000060241
ENSMUSG00000051591	0	0	0.166674	NA	NA	7	Olfr697	protein_coding	ENSMUST00000217734,ENSMUST00000050541
ENSMUSG00000051592	0.0669243	0	0.0928138	1	NA	X	Ccnb3	protein_coding	ENSMUST00000115752,ENSMUST00000056725
ENSMUSG00000051593	0.0576946	-0.000325461	0.0934175	0.87067	NA	4	Olfr272	protein_coding	ENSMUST00000107667,ENSMUST00000051600,ENSMUST00000217085,ENSMUST00000213989
ENSMUSG00000051596	2.60092	-0.00145023	0.0524327	0.58492	NA	5	Otop1	protein_coding	ENSMUST00000187863,ENSMUST00000063136,ENSMUST00000114099
ENSMUSG00000051611	0	0	0.166674	NA	NA	17	Olfr112	protein_coding	ENSMUST00000085548,ENSMUST00000173676,ENSMUST00000208832,ENSMUST00000213274,ENSMUST00000174798
ENSMUSG00000051616	0.0576946	-0.000325461	0.0934175	0.87067	NA	1	C230029F24Rik	lncRNA	ENSMUST00000056879,ENSMUST00000188673
ENSMUSG00000051618	0.0645654	0	0.0928138	1	NA	7	Ubqln3	protein_coding	ENSMUST00000057254
ENSMUSG00000051638	3.26207	0.000787338	0.0485065	0.808617	NA	3	Gm9857	lncRNA	ENSMUST00000197884,ENSMUST00000050914
ENSMUSG00000051648	1.47062	-0.00343904	0.0981624	0.193329	NA	8	Kctd19	protein_coding	ENSMUST00000063071,ENSMUST00000167294,ENSMUST00000168196,ENSMUST00000168888
ENSMUSG00000051680	0	0	0.166674	NA	NA	7	Olfr693	protein_coding	ENSMUST00000215541,ENSMUST00000057817
ENSMUSG00000051682	1.79564	0.000650065	0.057336	0.757915	NA	17	Treml4	protein_coding	ENSMUST00000153131,ENSMUST00000059873,ENSMUST00000136272,ENSMUST00000153420,ENSMUST00000125426,ENSMUST00000154335
ENSMUSG00000051687	0	0	0.166674	NA	NA	7	Vmn1r73	protein_coding	ENSMUST00000055070,ENSMUST00000226516
ENSMUSG00000051706	0	0	0.166674	NA	NA	X	Olfr1325	protein_coding	ENSMUST00000054541,ENSMUST00000216108,ENSMUST00000216007
ENSMUSG00000051716	1.13783	1.21934e-05	0.0717137	0.99498	NA	10	Apon	protein_coding	ENSMUST00000060782,ENSMUST00000218722
ENSMUSG00000051723	0.912032	0.000972044	0.0589697	0.646436	NA	13	Rpl31-ps13	processed_pseudogene	ENSMUST00000060994
ENSMUSG00000051728	1.23329	-0.000818179	0.0616363	0.687563	NA	16	Fam243	protein_coding	ENSMUST00000062638
ENSMUSG00000051732	0	0	0.166674	NA	NA	18	Pabpc2	protein_coding	ENSMUST00000063219
ENSMUSG00000051747	344.562	0.256763	0.937008	NA	NA	2	Ttn	protein_coding	ENSMUST00000150741,ENSMUST00000099980,ENSMUST00000099981,ENSMUST00000155365,ENSMUST00000152185,ENSMUST00000149616,ENSMUST00000190813,ENSMUST00000148747,ENSMUST00000137854,ENSMUST00000138542,ENSMUST00000156257,ENSMUST00000011934,ENSMUST00000111882,ENSMUST00000111846,ENSMUST00000134720,ENSMUST00000126515,ENSMUST00000140091,ENSMUST00000130915,ENSMUST00000139832,ENSMUST00000123804,ENSMUST00000142251,ENSMUST00000123448,ENSMUST00000151097,ENSMUST00000128071,ENSMUST00000147048
ENSMUSG00000051748	2.02142	0.000752096	0.0618443	0.709728	NA	11	Wfdc21	protein_coding	ENSMUST00000070832
ENSMUSG00000051758	0	0	0.166674	NA	NA	13	4930544M13Rik	lncRNA	ENSMUST00000181553,ENSMUST00000063230
ENSMUSG00000051769	0	0	0.166674	NA	NA	2	Wfdc15a	protein_coding	ENSMUST00000063251
ENSMUSG00000051777	3.20848	0.00333327	0.0572895	0.263483	NA	3	Iqcj	protein_coding	ENSMUST00000063263
ENSMUSG00000051788	0	0	0.166674	NA	NA	3	4930564D02Rik	protein_coding	ENSMUST00000070584
ENSMUSG00000051793	0	0	0.166674	NA	NA	15	Olfr284	protein_coding	ENSMUST00000206647,ENSMUST00000063289
ENSMUSG00000051802	0	0	0.166674	NA	NA	16	Krtap19-5	protein_coding	ENSMUST00000053460
ENSMUSG00000051804	0	0	0.166674	NA	NA	12	Adam6b	protein_coding	ENSMUST00000063317
ENSMUSG00000051805	1.95188	0.00238387	0.0579968	0.355987	NA	13	A530095I07Rik	lncRNA	ENSMUST00000070942
ENSMUSG00000051827	0	0	0.166674	NA	NA	X	Rhox2a	protein_coding	ENSMUST00000173650,ENSMUST00000063340
ENSMUSG00000051832	3.44271	0.00103525	0.0538581	0.664904	NA	11	E230016K23Rik	lncRNA	ENSMUST00000171408,ENSMUST00000125626,ENSMUST00000141082
ENSMUSG00000051839	1.7479	0.000378727	0.05179	0.879303	NA	8	Gypa	protein_coding	ENSMUST00000063359
ENSMUSG00000051860	1.47211	-5.45046e-05	0.0565813	0.979131	NA	3	Samd7	protein_coding	ENSMUST00000172593,ENSMUST00000192872,ENSMUST00000108262,ENSMUST00000174395
ENSMUSG00000051877	0	0	0.166674	NA	NA	7	Vmn2r72	protein_coding	ENSMUST00000233546,ENSMUST00000233415,ENSMUST00000063425
ENSMUSG00000051879	0.0668464	-0.000325461	0.0934175	0.87067	NA	15	Krt71	protein_coding	ENSMUST00000023710
ENSMUSG00000051885	0	0	0.166674	NA	NA	7	Olfr664	polymorphic_pseudogene	ENSMUST00000072887,ENSMUST00000211596
ENSMUSG00000051896	0.190734	-0.000654202	0.0951815	0.746623	NA	6	Tex37	protein_coding	ENSMUST00000063456
ENSMUSG00000051900	0	0	0.166674	NA	NA	7	Abca16	protein_coding	ENSMUST00000120490,ENSMUST00000056042,ENSMUST00000144122,ENSMUST00000153845
ENSMUSG00000051917	0	0	0.166674	NA	NA	6	Tas2r144	protein_coding	ENSMUST00000063489
ENSMUSG00000051936	0	0	0.166674	NA	NA	6	Prss58	protein_coding	ENSMUST00000063523
ENSMUSG00000051940	0	0	0.166674	NA	NA	5	5031410I06Rik	protein_coding	ENSMUST00000063524
ENSMUSG00000051952	0	0	0.166674	NA	NA	8	Olfr371	protein_coding	ENSMUST00000070849,ENSMUST00000218663
ENSMUSG00000051956	0.739459	-0.000993231	0.0747941	0.622714	NA	6	Rnf133	protein_coding	ENSMUST00000063548,ENSMUST00000115354
ENSMUSG00000051969	1.67249	0.00184077	0.0689103	0.402739	NA	14	Tlr11	protein_coding	ENSMUST00000185091,ENSMUST00000063570
ENSMUSG00000051986	0	0	0.166674	NA	NA	2	A530006G24Rik	lncRNA	ENSMUST00000152542
ENSMUSG00000051998	6.18037	-0.000324476	0.0497709	0.909694	NA	1	Lax1	protein_coding	ENSMUST00000169295,ENSMUST00000189524
ENSMUSG00000052005	0.184779	-0.000325468	0.0934175	0.870667	NA	2	Gm9864	pseudogene	ENSMUST00000090043
ENSMUSG00000052012	0	0	0.166674	NA	NA	10	Olfr796	protein_coding	ENSMUST00000037071,ENSMUST00000214584
ENSMUSG00000052025	0	0	0.166674	NA	NA	X	Ppp1r2-ps7	transcribed_processed_pseudogene	ENSMUST00000140102,ENSMUST00000185057
ENSMUSG00000052058	0.192581	0	0.0928138	1	NA	9	Olfr901	protein_coding	ENSMUST00000216644,ENSMUST00000216502,ENSMUST00000063716
ENSMUSG00000052075	0.162216	0.000297947	0.0932893	0.881439	NA	13	1700029F12Rik	protein_coding	ENSMUST00000222360,ENSMUST00000091377,ENSMUST00000221277
ENSMUSG00000052099	0	0	0.166674	NA	NA	14	Prss51	protein_coding	ENSMUST00000165710,ENSMUST00000063785,ENSMUST00000170709,ENSMUST00000224112
ENSMUSG00000052131	0.496043	-0.000457161	0.0769632	0.816552	NA	6	Akr1b7	protein_coding	ENSMUST00000007449
ENSMUSG00000052143	0.700957	0.000882903	0.0625711	0.664124	NA	9	Gm9869	lncRNA	ENSMUST00000063858,ENSMUST00000214999
ENSMUSG00000052157	0	0	0.166674	NA	NA	X	Gm650	processed_pseudogene	ENSMUST00000144428
ENSMUSG00000052180	3.46298	2.28111e-05	0.0515165	0.99276	NA	13	Serpinb6c	protein_coding	ENSMUST00000110273,ENSMUST00000222216,ENSMUST00000172184
ENSMUSG00000052182	0	0	0.166674	NA	NA	9	Olfr849	protein_coding	ENSMUST00000063923,ENSMUST00000217273
ENSMUSG00000052187	0.798601	-0.0020372	0.0790446	0.361388	NA	7	Hbb-y	protein_coding	ENSMUST00000033229
ENSMUSG00000052192	4.92547	0.00144673	0.050644	0.620452	NA	16	Gm5963	processed_pseudogene	ENSMUST00000143451
ENSMUSG00000052212	7.68501	0.00153532	0.0504384	0.607444	NA	7	Cd177	protein_coding	ENSMUST00000063956,ENSMUST00000206160
ENSMUSG00000052217	0	0	0.166674	NA	NA	7	Hbb-bh1	protein_coding	ENSMUST00000063957
ENSMUSG00000052234	4.54307	-0.00215163	0.0502411	0.508115	NA	11	Epx	protein_coding	ENSMUST00000049768,ENSMUST00000125590
ENSMUSG00000052236	0.46886	0	0.0825599	1	NA	6	Gm9871	lncRNA	ENSMUST00000064002,ENSMUST00000203073,ENSMUST00000204837
ENSMUSG00000052271	3.82392	-0.00149798	0.0538784	0.552684	NA	5	Bhlha15	protein_coding	ENSMUST00000060747
ENSMUSG00000052276	0.401551	1.08268e-05	0.0767891	0.995582	NA	16	Ostn	protein_coding	ENSMUST00000066852
ENSMUSG00000052293	4.78389	-0.00333443	0.0517816	0.340817	NA	13	Taf9	protein_coding	ENSMUST00000190594,ENSMUST00000190165,ENSMUST00000167256,ENSMUST00000185767,ENSMUST00000187792
ENSMUSG00000052295	2.90939	0.010764	0.122855	0.0270939	NA	5	8030423F21Rik	lncRNA	ENSMUST00000064097
ENSMUSG00000052303	0	0	0.166674	NA	NA	7	Mrgpra6	protein_coding	ENSMUST00000186456,ENSMUST00000073793
ENSMUSG00000052316	5.62848	-0.001521	0.0500454	0.619384	NA	16	Lrrc15	protein_coding	ENSMUST00000064606
ENSMUSG00000052334	0.131269	0	0.0928138	1	NA	14	1700024B05Rik	protein_coding	ENSMUST00000064162,ENSMUST00000168972
ENSMUSG00000052363	0.500427	-0.00184008	0.0898436	0.406406	NA	16	Zdhhc19	protein_coding	ENSMUST00000232434,ENSMUST00000231510,ENSMUST00000160832,ENSMUST00000064192,ENSMUST00000231293
ENSMUSG00000052368	3.27552	0.000759806	0.0514811	0.770034	NA	2	Gm9873	lncRNA	ENSMUST00000180562,ENSMUST00000063891
ENSMUSG00000052371	0.0522608	0.000341034	0.0934762	0.864597	NA	2	Hoxd3os1	lncRNA	ENSMUST00000156342,ENSMUST00000145799,ENSMUST00000132326,ENSMUST00000139005
ENSMUSG00000052376	0	0	0.166674	NA	NA	12	4921508M14Rik	TEC	ENSMUST00000061679
ENSMUSG00000052382	0	0	0.166674	NA	NA	14	Rnase9	protein_coding	ENSMUST00000064214
ENSMUSG00000052396	0.659613	-2.18811e-05	0.062874	0.991045	NA	7	Mogat2	protein_coding	ENSMUST00000132343,ENSMUST00000064231
ENSMUSG00000052414	0	0	0.166674	NA	NA	15	Gm28047	protein_coding	ENSMUST00000184772
ENSMUSG00000052417	0	0	0.166674	NA	NA	14	Olfr720	protein_coding	ENSMUST00000217642,ENSMUST00000035250,ENSMUST00000216079,ENSMUST00000206298
ENSMUSG00000052426	0.249935	-0.000361579	0.0887274	0.856537	NA	10	Gm9877	pseudogene	ENSMUST00000064271
ENSMUSG00000052435	5.08364	-0.000151642	0.0594667	0.939539	NA	14	Cebpe	protein_coding	ENSMUST00000064290
ENSMUSG00000052468	0.0656343	0	0.0928138	1	NA	3	Pmp2	protein_coding	ENSMUST00000029034
ENSMUSG00000052469	0.791041	-0.0037101	0.114031	0.180501	NA	17	Tcp10c	protein_coding	ENSMUST00000097403,ENSMUST00000233944,ENSMUST00000233884
ENSMUSG00000052477	6.31293	-0.000767292	0.0535403	0.744666	NA	1	C130026I21Rik	protein_coding	ENSMUST00000161685,ENSMUST00000159582,ENSMUST00000159114,ENSMUST00000064341,ENSMUST00000093506,ENSMUST00000161267,ENSMUST00000162421
ENSMUSG00000052482	5.10419	0.00177107	0.051066	0.549413	NA	15	Gm8174	processed_pseudogene	ENSMUST00000064353
ENSMUSG00000052508	0.172671	-0.000327096	0.0933858	0.870034	NA	7	Olfr536	protein_coding	ENSMUST00000209873,ENSMUST00000211326,ENSMUST00000064392,ENSMUST00000215340,ENSMUST00000215768
ENSMUSG00000052520	0.0522608	0.000341034	0.0934762	0.864597	NA	4	Cyp2j5	protein_coding	ENSMUST00000030299
ENSMUSG00000052537	0	0	0.166674	NA	NA	16	Olfr198	protein_coding	ENSMUST00000064452,ENSMUST00000208244
ENSMUSG00000052549	0	0	0.166674	NA	NA	X	Arl13a	protein_coding	ENSMUST00000064476
ENSMUSG00000052554	0	0	0.166674	NA	NA	8	Defb34	protein_coding	ENSMUST00000064475
ENSMUSG00000052562	0.294836	0	0.0928138	1	NA	19	Slc22a30	protein_coding	ENSMUST00000096269,ENSMUST00000064507,ENSMUST00000120540
ENSMUSG00000052595	0.25729	-0.000325471	0.0934175	0.870666	NA	19	A1cf	protein_coding	ENSMUST00000224304,ENSMUST00000225165,ENSMUST00000224400,ENSMUST00000224564,ENSMUST00000075838
ENSMUSG00000052625	0	0	0.166674	NA	NA	9	Olfr851	protein_coding	ENSMUST00000214130,ENSMUST00000064582
ENSMUSG00000052642	0	0	0.166674	NA	NA	11	Lypd9	protein_coding	ENSMUST00000064614
ENSMUSG00000052724	2.17376	0.000442247	0.0519941	0.858085	NA	9	Gm9888	lncRNA	ENSMUST00000150678
ENSMUSG00000052730	0.299811	-0.000377867	0.0868083	0.849978	NA	6	Gm5111	lncRNA	ENSMUST00000203141,ENSMUST00000181661
ENSMUSG00000052736	0.566424	0	0.0887076	1	NA	6	Klrc2	protein_coding	ENSMUST00000149494,ENSMUST00000119533,ENSMUST00000112057,ENSMUST00000145984,ENSMUST00000118401,ENSMUST00000071920
ENSMUSG00000052767	0.259174	0.000341025	0.0934762	0.8646	NA	4	Gm12703	lncRNA	ENSMUST00000145411
ENSMUSG00000052779	0	0	0.166674	NA	NA	7	4833418N17Rik	pseudogene	ENSMUST00000064826
ENSMUSG00000052785	0	0	0.166674	NA	NA	7	Olfr573-ps1	protein_coding	ENSMUST00000064830,ENSMUST00000210571
ENSMUSG00000052790	0	0	0.166674	NA	NA	14	Gm9890	unprocessed_pseudogene	ENSMUST00000171867
ENSMUSG00000052818	0	0	0.166674	NA	NA	10	Olfr813	protein_coding	ENSMUST00000064893,ENSMUST00000204622
ENSMUSG00000052819	2.15806	0.000457409	0.0641727	0.815624	NA	8	Best2	protein_coding	ENSMUST00000209322,ENSMUST00000059072,ENSMUST00000209421
ENSMUSG00000052850	0.789387	4.78578e-06	0.0581337	0.998118	NA	6	Tas2r137	protein_coding	ENSMUST00000064932
ENSMUSG00000052854	2.74334	0.000712648	0.0519583	0.777442	NA	X	Nrk	protein_coding	ENSMUST00000113052,ENSMUST00000064937,ENSMUST00000142132,ENSMUST00000155201,ENSMUST00000131829
ENSMUSG00000052865	3.07001	0.00231909	0.0571698	0.371829	NA	2	Gm13619	lncRNA	ENSMUST00000155722
ENSMUSG00000052909	0.130043	0.000341031	0.0934762	0.864598	NA	13	Gm9894	unprocessed_pseudogene	ENSMUST00000171257
ENSMUSG00000052912	3.42875	0.00133279	0.0498759	0.661015	NA	4	Smarca5-ps	transcribed_processed_pseudogene	ENSMUST00000171805,ENSMUST00000121843
ENSMUSG00000052922	0.923229	-0.000711759	0.060236	0.727218	NA	2	Bpi	protein_coding	ENSMUST00000109499,ENSMUST00000065039,ENSMUST00000109500
ENSMUSG00000052951	7.48294	0.000180055	0.051546	0.942901	NA	2	C130021I20Rik	lncRNA	ENSMUST00000147294,ENSMUST00000152118
ENSMUSG00000052955	1.75372	0.00172742	0.0574938	0.467564	NA	6	Cpvl	protein_coding	ENSMUST00000166545,ENSMUST00000204674,ENSMUST00000203101
ENSMUSG00000052974	7.07874	0.0122803	0.0919189	0.0248317	NA	7	Cyp2f2	protein_coding	ENSMUST00000133841,ENSMUST00000003100,ENSMUST00000206552
ENSMUSG00000053030	0.498086	7.7693e-06	0.0922568	0.996886	NA	5	Spink2	protein_coding	ENSMUST00000065216,ENSMUST00000121825,ENSMUST00000120429
ENSMUSG00000053049	0.592122	0.00112763	0.0748995	0.580265	NA	7	Gm15413	lncRNA	ENSMUST00000155101
ENSMUSG00000053054	0	0	0.166674	NA	NA	3	Adh6a	protein_coding	ENSMUST00000013455,ENSMUST00000106247
ENSMUSG00000053081	0.921429	0.00110674	0.0618376	0.596117	NA	7	1700069B07Rik	lncRNA	ENSMUST00000191155,ENSMUST00000065310
ENSMUSG00000053121	1.04176	0.00272921	0.0714492	0.264081	NA	5	Gm5129	lncRNA	ENSMUST00000065372,ENSMUST00000238564
ENSMUSG00000053146	0	0	0.166674	NA	NA	2	Olfr352	protein_coding	ENSMUST00000217325,ENSMUST00000065416
ENSMUSG00000053168	0	0	0.166674	NA	NA	15	9030619P08Rik	transcribed_unprocessed_pseudogene	ENSMUST00000190141,ENSMUST00000096397,ENSMUST00000227495
ENSMUSG00000053173	5.42709	0.00188172	0.0501038	0.553475	NA	6	Rpl18-ps2	processed_pseudogene	ENSMUST00000118863
ENSMUSG00000053184	0.171548	0.000665204	0.0952435	0.742654	NA	11	Spaca3	protein_coding	ENSMUST00000103223,ENSMUST00000103222
ENSMUSG00000053185	2.1941	-0.0018274	0.0553564	0.468902	NA	1	Gm9898	lncRNA	ENSMUST00000065469
ENSMUSG00000053194	0.131269	0	0.0928138	1	NA	5	Cib4	protein_coding	ENSMUST00000065486
ENSMUSG00000053208	0.622114	0.00122384	0.0707584	0.550977	NA	5	Kat2b-ps	processed_pseudogene	ENSMUST00000128468
ENSMUSG00000053211	0	0	0.166674	NA	NA	Y	Zfy1	protein_coding	ENSMUST00000189888,ENSMUST00000065545
ENSMUSG00000053217	0	0	0.166674	NA	NA	6	Tas2r136	protein_coding	ENSMUST00000065532
ENSMUSG00000053219	0.650282	0.000370364	0.0898784	0.853217	NA	10	Raet1e	protein_coding	ENSMUST00000065527,ENSMUST00000181645,ENSMUST00000180648,ENSMUST00000178026
ENSMUSG00000053228	0.730063	-0.000454066	0.0634942	0.817346	NA	7	Ceacam3	protein_coding	ENSMUST00000108491
ENSMUSG00000053251	0.173886	-0.000325468	0.0934175	0.870667	NA	6	Olfr212	protein_coding	ENSMUST00000075756,ENSMUST00000218028,ENSMUST00000220134
ENSMUSG00000053287	0	0	0.166674	NA	NA	2	Olfr1013	protein_coding	ENSMUST00000065626,ENSMUST00000216397
ENSMUSG00000053303	0.14169	0	0.0928138	1	NA	19	Slc22a26	protein_coding	ENSMUST00000120522,ENSMUST00000065634
ENSMUSG00000053353	0.547086	0.0012315	0.0792902	0.551449	NA	2	2310001K24Rik	lncRNA	ENSMUST00000065731,ENSMUST00000186760
ENSMUSG00000053360	1.11969	-0.000836425	0.0583774	0.691528	NA	7	F730035P03Rik	lncRNA	ENSMUST00000065741
ENSMUSG00000053367	0.405517	0	0.0928138	1	NA	7	Epp13	protein_coding	ENSMUST00000155248,ENSMUST00000121024,ENSMUST00000128903
ENSMUSG00000053375	1.47448	-0.000526278	0.0527341	0.826016	NA	17	Atp6v1e2	protein_coding	ENSMUST00000065758,ENSMUST00000235110,ENSMUST00000233995
ENSMUSG00000053388	0.263991	7.53151e-05	0.0926749	0.969825	NA	5	Trim50	protein_coding	ENSMUST00000065785,ENSMUST00000111180
ENSMUSG00000053389	0	0	0.166674	NA	NA	6	Tas2r107	protein_coding	ENSMUST00000065781
ENSMUSG00000053391	0.236269	0.000354576	0.0893	0.859306	NA	6	Olfr211	protein_coding	ENSMUST00000203700,ENSMUST00000065786
ENSMUSG00000053420	0.656596	-0.00109888	0.0731854	0.588566	NA	10	Gm4792	protein_coding	ENSMUST00000065826
ENSMUSG00000053441	13.6117	0.076538	0.52683	NA	NA	18	Adamts19	protein_coding	ENSMUST00000236901,ENSMUST00000237964,ENSMUST00000237536,ENSMUST00000052907
ENSMUSG00000053461	24.2788	0.000282142	0.0472537	NA	NA	1	Hhipl2	protein_coding	ENSMUST00000065900,ENSMUST00000193862,ENSMUST00000195809,ENSMUST00000192527
ENSMUSG00000053469	4.73763	-0.00201803	0.0546096	0.445181	NA	15	Tg	protein_coding	ENSMUST00000065916,ENSMUST00000167512,ENSMUST00000167344,ENSMUST00000171045,ENSMUST00000166403,ENSMUST00000172153,ENSMUST00000163495
ENSMUSG00000053472	0.184741	7.68259e-06	0.0928141	0.99692	NA	2	Gm13534	processed_pseudogene	ENSMUST00000121169
ENSMUSG00000053490	0.185564	0	0.0928138	1	NA	8	Trim60	protein_coding	ENSMUST00000048565
ENSMUSG00000053499	0.2603	8.61836e-06	0.0875229	0.996541	NA	13	Gm5444	lncRNA	ENSMUST00000065956
ENSMUSG00000053508	0	0	0.166674	NA	NA	15	Gtsf2	protein_coding	ENSMUST00000229158,ENSMUST00000065978
ENSMUSG00000053522	3.20603	-0.00032116	0.0515336	0.898825	NA	7	Lgals7	protein_coding	ENSMUST00000081457,ENSMUST00000138272,ENSMUST00000128001
ENSMUSG00000053528	1.38544	-0.00176284	0.0583335	0.454398	NA	7	A530021J07Rik	lncRNA	ENSMUST00000208611,ENSMUST00000207727,ENSMUST00000066005,ENSMUST00000208111,ENSMUST00000208699
ENSMUSG00000053541	3.34113	-0.00156595	0.0570107	0.504777	NA	7	Gvin-ps6	unprocessed_pseudogene	ENSMUST00000183414
ENSMUSG00000053588	7.52012	0.00103461	0.0465004	0.792981	NA	14	A730061H03Rik	lncRNA	ENSMUST00000238215,ENSMUST00000066106
ENSMUSG00000053593	2.27875	0.00237657	0.0552079	0.384609	NA	X	Fate1	protein_coding	ENSMUST00000137031,ENSMUST00000114569,ENSMUST00000066116
ENSMUSG00000053603	0.373227	9.14889e-06	0.084678	0.996317	NA	10	4930442H23Rik	TEC	ENSMUST00000056086
ENSMUSG00000053613	6.59578	-0.000370883	0.0474504	0.916154	NA	11	Notumos	lncRNA	ENSMUST00000151998
ENSMUSG00000053624	0	0	0.166674	NA	NA	18	Gykl1	protein_coding	ENSMUST00000066193
ENSMUSG00000053640	1.42795	-0.00285217	0.0695147	0.253595	NA	1	Gm9915	lncRNA	ENSMUST00000188087,ENSMUST00000066196
ENSMUSG00000053654	1.17992	-0.00219723	0.0736774	0.334534	NA	11	Krt42	protein_coding	ENSMUST00000017270,ENSMUST00000107406
ENSMUSG00000053675	0.673124	0.00317729	0.0855745	0.211837	NA	2	Tgm5	protein_coding	ENSMUST00000028721,ENSMUST00000142674
ENSMUSG00000053678	0	0	0.166674	NA	NA	8	Defb40	protein_coding	ENSMUST00000066258
ENSMUSG00000053687	0.848	0	0.083694	1	NA	8	Dpep2	protein_coding	ENSMUST00000150001,ENSMUST00000034373,ENSMUST00000149057,ENSMUST00000117555
ENSMUSG00000053695	0	0	0.166674	NA	NA	8	Defb37	protein_coding	ENSMUST00000066282
ENSMUSG00000053719	0.337367	0.000341023	0.0934761	0.864601	NA	7	Klk1b26	protein_coding	ENSMUST00000048945
ENSMUSG00000053720	0	0	0.166674	NA	NA	7	Vmn2r43	protein_coding	ENSMUST00000066317
ENSMUSG00000053729	0.0656343	0	0.0928138	1	NA	18	Spinkl	protein_coding	ENSMUST00000237958,ENSMUST00000066328
ENSMUSG00000053740	6.32229	-0.00340916	0.0504783	0.363844	NA	18	Gm6457	processed_pseudogene	ENSMUST00000066378
ENSMUSG00000053742	0	0	0.166674	NA	NA	7	Gm5114	protein_coding	ENSMUST00000108017
ENSMUSG00000053747	8.17738	0.00139682	0.0999856	NA	NA	9	Sox14	protein_coding	ENSMUST00000054819,ENSMUST00000183065
ENSMUSG00000053749	3.83381	0.00435715	0.0568468	0.204891	NA	15	Gm9920	lncRNA	ENSMUST00000137301,ENSMUST00000100659,ENSMUST00000148544,ENSMUST00000110230
ENSMUSG00000053765	0.188476	0.000341027	0.0934762	0.864599	NA	5	Oas1f	protein_coding	ENSMUST00000057814,ENSMUST00000123431
ENSMUSG00000053773	0.196903	0	0.0928138	1	NA	9	Rdh8	protein_coding	ENSMUST00000066387
ENSMUSG00000053790	0	0	0.166674	NA	NA	8	Defb38	protein_coding	ENSMUST00000066416
ENSMUSG00000053797	0.506071	0	0.0913258	1	NA	11	Krt16	protein_coding	ENSMUST00000007280
ENSMUSG00000053815	0	0	0.166674	NA	NA	14	Olfr744	protein_coding	ENSMUST00000216690,ENSMUST00000213668,ENSMUST00000066457
ENSMUSG00000053820	0.186134	7.68259e-06	0.0928141	0.99692	NA	9	Bcl2a1c	protein_coding	ENSMUST00000066460
ENSMUSG00000053830	0.954362	0.0027075	0.0791921	0.261336	NA	10	Gm9923	processed_pseudogene	ENSMUST00000217785
ENSMUSG00000053852	0.581367	1.12305e-05	0.075157	0.995403	NA	X	Adgrg4	protein_coding	ENSMUST00000168724,ENSMUST00000096431,ENSMUST00000136396,ENSMUST00000153784,ENSMUST00000154818,ENSMUST00000145035
ENSMUSG00000053856	0	0	0.166674	NA	NA	5	Dnajc5g	protein_coding	ENSMUST00000201740,ENSMUST00000202433,ENSMUST00000202760,ENSMUST00000066544
ENSMUSG00000053862	0.152111	0	0.0928138	1	NA	9	Slc51b	protein_coding	ENSMUST00000065894
ENSMUSG00000053863	0	0	0.166674	NA	NA	5	Mepe	protein_coding	ENSMUST00000066207
ENSMUSG00000053868	0	0	0.166674	NA	NA	14	Gm5142	protein_coding	ENSMUST00000066558,ENSMUST00000224214
ENSMUSG00000053873	0.600127	0.000872372	0.0668337	0.662748	NA	5	Aym1	protein_coding	ENSMUST00000066573
ENSMUSG00000053886	6.12065	0.00159316	0.0499141	0.608855	NA	8	Sh2d4a	protein_coding	ENSMUST00000066594,ENSMUST00000212166
ENSMUSG00000053889	4.42797	-0.00324409	0.0535326	0.316172	NA	9	Kirrel3os	lncRNA	ENSMUST00000066604
ENSMUSG00000053896	0.47475	-0.00035822	0.0765052	0.85522	NA	2	4933409G03Rik	protein_coding	ENSMUST00000137117,ENSMUST00000102713
ENSMUSG00000053909	0.0613124	0	0.0928138	1	NA	X	Rhox10	protein_coding	ENSMUST00000115150
ENSMUSG00000053916	4.71973	0.00289115	0.051074	0.396849	NA	2	Nanp	protein_coding	ENSMUST00000066640,ENSMUST00000140124
ENSMUSG00000053925	5.57709	-0.00217233	0.0477717	0.573391	NA	1	Gm9929	lncRNA	ENSMUST00000171747
ENSMUSG00000053957	1.61372	-0.000649067	0.0573895	0.75804	NA	3	Gm12474	lncRNA	ENSMUST00000122898
ENSMUSG00000053961	0	0	0.166674	NA	NA	14	Ang5	protein_coding	ENSMUST00000226667,ENSMUST00000066719
ENSMUSG00000053979	0.0613124	0	0.0928138	1	NA	8	A730045E13Rik	lncRNA	ENSMUST00000066740
ENSMUSG00000053980	0.42662	-0.000117533	0.0918123	0.952955	NA	10	Gm9930	TEC	ENSMUST00000066742
ENSMUSG00000054005	0	0	0.166674	NA	NA	7	Mill1	protein_coding	ENSMUST00000066780
ENSMUSG00000054006	0.0656343	0	0.0928138	1	NA	1	D630008O14Rik	lncRNA	ENSMUST00000144260,ENSMUST00000149909
ENSMUSG00000054031	0.123329	-0.000325465	0.0934175	0.870669	NA	10	Rdh18-ps	transcribed_unprocessed_pseudogene	ENSMUST00000143917,ENSMUST00000137395
ENSMUSG00000054033	0	0	0.166674	NA	NA	8	Adam39	protein_coding	ENSMUST00000066814
ENSMUSG00000054036	0.54058	0.000688752	0.0648384	0.728387	NA	15	Olfr279	protein_coding	ENSMUST00000205772,ENSMUST00000050451,ENSMUST00000216822
ENSMUSG00000054046	1.21412	-0.00167245	0.0643453	0.446035	NA	7	Klk13	protein_coding	ENSMUST00000206554,ENSMUST00000205457,ENSMUST00000066834
ENSMUSG00000054052	0.236547	8.4111e-06	0.0886621	0.996627	NA	10	Rdh19	protein_coding	ENSMUST00000077530
ENSMUSG00000054054	0	0	0.166674	NA	NA	7	Olfr309	protein_coding	ENSMUST00000055690,ENSMUST00000174158
ENSMUSG00000054069	0	0	0.166674	NA	NA	8	6030452D12Rik	lncRNA	ENSMUST00000066875
ENSMUSG00000054087	0	0	0.166674	NA	NA	9	Fbxw28	protein_coding	ENSMUST00000196351,ENSMUST00000112040,ENSMUST00000200156,ENSMUST00000112039
ENSMUSG00000054102	0	0	0.166674	NA	NA	7	Nlrp9a	protein_coding	ENSMUST00000143149,ENSMUST00000122040,ENSMUST00000153452,ENSMUST00000108387,ENSMUST00000117252,ENSMUST00000071780
ENSMUSG00000054106	0	0	0.166674	NA	NA	6	Try4	protein_coding	ENSMUST00000031913
ENSMUSG00000054116	0.0645654	0	0.0928138	1	NA	5	E130116L18Rik	protein_coding	ENSMUST00000066954
ENSMUSG00000054117	0	0	0.166674	NA	NA	15	Zdhhc25	protein_coding	ENSMUST00000066949
ENSMUSG00000054128	0.13149	0	0.0928138	1	NA	17	H2-T3	protein_coding	ENSMUST00000174101,ENSMUST00000172663,ENSMUST00000173629,ENSMUST00000173577,ENSMUST00000173133,ENSMUST00000025312,ENSMUST00000102675,ENSMUST00000173435,ENSMUST00000097329,ENSMUST00000095300
ENSMUSG00000054136	0.490368	0	0.0901832	1	NA	15	Adm2	protein_coding	ENSMUST00000066991
ENSMUSG00000054141	0.0717904	0.000341034	0.0934762	0.864597	NA	9	Olfr24	protein_coding	ENSMUST00000066997,ENSMUST00000216754,ENSMUST00000214366
ENSMUSG00000054142	0.0656343	0	0.0928138	1	NA	17	Vmn1r236	protein_coding	ENSMUST00000235320,ENSMUST00000235527,ENSMUST00000236545,ENSMUST00000236535,ENSMUST00000066998
ENSMUSG00000054156	0	0	0.166674	NA	NA	9	Gm4894	protein_coding	ENSMUST00000216428,ENSMUST00000067007
ENSMUSG00000054160	0.0573396	-0.000325461	0.0934175	0.87067	NA	2	Nkx2-4	protein_coding	ENSMUST00000067020
ENSMUSG00000054161	3.3549	-0.00150558	0.0521875	0.577581	NA	7	Fam83e	protein_coding	ENSMUST00000211124,ENSMUST00000210434,ENSMUST00000129507
ENSMUSG00000054169	0.393498	0.000798636	0.0882705	0.69504	NA	7	Ceacam10	protein_coding	ENSMUST00000206380,ENSMUST00000206850,ENSMUST00000038069,ENSMUST00000206847
ENSMUSG00000054191	3.53016	0.00282337	0.0513063	0.398551	NA	8	Klf1	protein_coding	ENSMUST00000239392,ENSMUST00000067060
ENSMUSG00000054200	1.42071	0.00193764	0.0644427	0.393244	NA	19	Ffar4	protein_coding	ENSMUST00000067098
ENSMUSG00000054215	0.339229	0.000835339	0.0892427	0.682699	NA	3	Sprr2k	protein_coding	ENSMUST00000067102
ENSMUSG00000054236	0	0	0.166674	NA	NA	7	Olfr481	protein_coding	ENSMUST00000213601,ENSMUST00000067143
ENSMUSG00000054258	0.423546	-0.00192959	0.0912647	0.389022	NA	13	Gm5082	lncRNA	ENSMUST00000067176,ENSMUST00000221546,ENSMUST00000221920
ENSMUSG00000054266	0	0	0.166674	NA	NA	13	Serpinb9d	protein_coding	ENSMUST00000067198
ENSMUSG00000054272	0	0	0.166674	NA	NA	7	Zscan4c	protein_coding	ENSMUST00000131379
ENSMUSG00000054310	0	0	0.166674	NA	NA	7	Obox1	protein_coding	ENSMUST00000173245,ENSMUST00000172881,ENSMUST00000173443,ENSMUST00000067288,ENSMUST00000172463,ENSMUST00000181001
ENSMUSG00000054325	0.0669243	0	0.0928138	1	NA	3	Lce3a	protein_coding	ENSMUST00000067318
ENSMUSG00000054351	0	0	0.166674	NA	NA	4	4930553M12Rik	lncRNA	ENSMUST00000232970,ENSMUST00000057837
ENSMUSG00000054360	7.63766	-1.35888e-05	0.0548688	0.995009	NA	9	Bsx	protein_coding	ENSMUST00000067375
ENSMUSG00000054362	3.29728	-0.00323758	0.0564181	0.279544	NA	4	Lexm	protein_coding	ENSMUST00000067387,ENSMUST00000126324,ENSMUST00000189032,ENSMUST00000106788
ENSMUSG00000054379	0	0	0.166674	NA	NA	3	2410024N13Rik	pseudogene	ENSMUST00000090704
ENSMUSG00000054391	1.43387	-0.00257986	0.0614943	0.308994	NA	14	4930517O19Rik	lncRNA	ENSMUST00000140320,ENSMUST00000145018
ENSMUSG00000054406	0.206098	0.000341027	0.0934762	0.864599	NA	11	Olfr411	protein_coding	ENSMUST00000141134,ENSMUST00000214769,ENSMUST00000080365
ENSMUSG00000054417	0	0	0.166674	NA	NA	5	Cyp3a44	protein_coding	ENSMUST00000067479
ENSMUSG00000054422	0	0	0.166674	NA	NA	6	Fabp1	protein_coding	ENSMUST00000067492
ENSMUSG00000054431	0	0	0.166674	NA	NA	6	Olfr450	protein_coding	ENSMUST00000067503,ENSMUST00000218832
ENSMUSG00000054446	0	0	0.166674	NA	NA	6	Cpa1	protein_coding	ENSMUST00000031806,ENSMUST00000139004
ENSMUSG00000054497	0	0	0.166674	NA	NA	6	Tas2r130	protein_coding	ENSMUST00000067597
ENSMUSG00000054498	0	0	0.166674	NA	NA	7	Olfr308	protein_coding	ENSMUST00000044256,ENSMUST00000214977,ENSMUST00000215841
ENSMUSG00000054510	0.0760553	0	0.0928138	1	NA	2	Gm14461	lncRNA	ENSMUST00000067618,ENSMUST00000166653
ENSMUSG00000054523	0	0	0.166674	NA	NA	19	Ms4a5	protein_coding	ENSMUST00000191110,ENSMUST00000186937,ENSMUST00000188335,ENSMUST00000067673,ENSMUST00000188267
ENSMUSG00000054526	0	0	0.166674	NA	NA	19	Olfr1500	protein_coding	ENSMUST00000219674,ENSMUST00000217079,ENSMUST00000214579,ENSMUST00000214475,ENSMUST00000215760,ENSMUST00000067670,ENSMUST00000216287
ENSMUSG00000054537	0.212271	0	0.0928138	1	NA	5	Tmprss11e	protein_coding	ENSMUST00000161306
ENSMUSG00000054545	1.7745	0.00175774	0.0559399	0.475631	NA	1	Ugt1a6a	protein_coding	ENSMUST00000113134,ENSMUST00000014263,ENSMUST00000140092,ENSMUST00000124852
ENSMUSG00000054568	0.131269	0	0.0928138	1	NA	7	Usp17la	protein_coding	ENSMUST00000067695
ENSMUSG00000054589	2.39504	0.00165827	0.0520047	0.550669	NA	18	Gm9949	lncRNA	ENSMUST00000067743
ENSMUSG00000054598	0.818223	-1.84759e-05	0.0689096	0.992373	NA	5	9130230L23Rik	protein_coding	ENSMUST00000201302,ENSMUST00000202773,ENSMUST00000201351,ENSMUST00000202278,ENSMUST00000201562,ENSMUST00000165250,ENSMUST00000201386
ENSMUSG00000054618	0	0	0.166674	NA	NA	8	Gm9951	lncRNA	ENSMUST00000149618,ENSMUST00000139529
ENSMUSG00000054622	4.36683	-0.000257626	0.0493598	0.930516	NA	5	D730045B01Rik	lncRNA	ENSMUST00000067770,ENSMUST00000186838
ENSMUSG00000054630	0.306612	0.000417245	0.0873222	0.834834	NA	5	Ugt2b5	protein_coding	ENSMUST00000067790
ENSMUSG00000054641	0.613502	-0.00224012	0.0940352	0.334137	NA	6	Mmrn1	protein_coding	ENSMUST00000129603,ENSMUST00000204333,ENSMUST00000145763
ENSMUSG00000054662	1.76166	0.000333831	0.0534372	0.884558	NA	7	Ano9	protein_coding	ENSMUST00000211515,ENSMUST00000210927,ENSMUST00000210085,ENSMUST00000210496,ENSMUST00000067836,ENSMUST00000210763
ENSMUSG00000054666	0.0613124	0	0.0928138	1	NA	17	Olfr63	protein_coding	ENSMUST00000217023,ENSMUST00000067840,ENSMUST00000215466
ENSMUSG00000054672	6.61726	-0.00105492	0.0493846	0.731666	NA	7	Scart2	protein_coding	ENSMUST00000164583,ENSMUST00000210212,ENSMUST00000211749,ENSMUST00000093984,ENSMUST00000059882
ENSMUSG00000054727	0.434421	0.00102709	0.0810534	0.615202	NA	X	1700013H16Rik	protein_coding	ENSMUST00000067940
ENSMUSG00000054745	0.982829	0.00111544	0.0584997	0.60654	NA	18	Gm9955	protein_coding	ENSMUST00000067987
ENSMUSG00000054746	0.182088	-0.000325468	0.0934175	0.870667	NA	7	Abca15	protein_coding	ENSMUST00000121265,ENSMUST00000207220,ENSMUST00000140459,ENSMUST00000076272
ENSMUSG00000054753	0.0656343	0	0.0928138	1	NA	7	AU018091	protein_coding	ENSMUST00000205185,ENSMUST00000171749,ENSMUST00000203937
ENSMUSG00000054757	0.132559	0	0.0928138	1	NA	13	Akr1c20	protein_coding	ENSMUST00000080361,ENSMUST00000221564,ENSMUST00000078239
ENSMUSG00000054759	0.0760553	0	0.0928138	1	NA	7	Krtap5-2	protein_coding	ENSMUST00000190456,ENSMUST00000067978
ENSMUSG00000054764	0.806888	0.00117962	0.0643905	0.569206	NA	8	Mtnr1a	protein_coding	ENSMUST00000067984,ENSMUST00000130141,ENSMUST00000209488
ENSMUSG00000054779	1.18004	-0.00181909	0.0688261	0.407175	NA	3	Fgf2os	lncRNA	ENSMUST00000153785
ENSMUSG00000054822	7.74802	0.000989725	0.0463595	0.803821	NA	8	1700041G16Rik	lncRNA	ENSMUST00000068068,ENSMUST00000186344
ENSMUSG00000054827	0	0	0.166674	NA	NA	19	Cyp2c50	protein_coding	ENSMUST00000068094,ENSMUST00000124391,ENSMUST00000080171
ENSMUSG00000054890	0.0644089	0.000341034	0.0934762	0.864597	NA	13	Olfr1535	protein_coding	ENSMUST00000217519,ENSMUST00000068163
ENSMUSG00000054892	2.16793	0.00219585	0.0636304	0.352539	NA	5	Txk	protein_coding	ENSMUST00000198464,ENSMUST00000197923,ENSMUST00000197843,ENSMUST00000198798,ENSMUST00000198970,ENSMUST00000113604,ENSMUST00000197313,ENSMUST00000169534
ENSMUSG00000054905	0.0656343	0	0.0928138	1	NA	16	Stfa3	protein_coding	ENSMUST00000068182
ENSMUSG00000054932	2.80759	0.00630731	0.107773	0.0723797	NA	5	Afp	protein_coding	ENSMUST00000042755,ENSMUST00000201061,ENSMUST00000200693,ENSMUST00000202209,ENSMUST00000200728
ENSMUSG00000054938	0.297861	-0.000325472	0.0934175	0.870666	NA	7	Olfr1346	protein_coding	ENSMUST00000207658,ENSMUST00000215302,ENSMUST00000056144
ENSMUSG00000054940	0	0	0.166674	NA	NA	17	Olfr137	protein_coding	ENSMUST00000057394,ENSMUST00000213505
ENSMUSG00000054957	0.93601	-0.00183261	0.0640124	0.414246	NA	17	Gm9959	pseudogene	ENSMUST00000068277
ENSMUSG00000054988	1.66596	0.00218924	0.0610004	0.364676	NA	3	Agtr1b	protein_coding	ENSMUST00000163776,ENSMUST00000068316
ENSMUSG00000054994	0	0	0.166674	NA	NA	X	AV320801	protein_coding	ENSMUST00000068340
ENSMUSG00000054999	2.92314	0.0022227	0.056136	0.395607	NA	19	Naaladl1	protein_coding	ENSMUST00000044451
ENSMUSG00000055015	0.0596865	0	0.0928138	1	NA	16	Gm9961	lncRNA	ENSMUST00000068397
ENSMUSG00000055030	0	0	0.166674	NA	NA	3	Sprr2e	protein_coding	ENSMUST00000068399
ENSMUSG00000055033	0	0	0.166674	NA	NA	1	Olfr420	protein_coding	ENSMUST00000068403,ENSMUST00000213748
ENSMUSG00000055045	3.60396	0.00174938	0.0526256	0.522188	NA	11	Gm11190	lncRNA	ENSMUST00000132487
ENSMUSG00000055061	0.766482	-0.00154962	0.0677244	0.467412	NA	5	4931431C16Rik	lncRNA	ENSMUST00000124643
ENSMUSG00000055072	0.0656343	0	0.0928138	1	NA	11	Gm9964	TEC	ENSMUST00000068448
ENSMUSG00000055088	0.0627153	-0.000325461	0.0934175	0.87067	NA	2	Olfr354	protein_coding	ENSMUST00000218102,ENSMUST00000217479,ENSMUST00000068475
ENSMUSG00000055095	0	0	0.166674	NA	NA	18	Spink6	protein_coding	ENSMUST00000235436,ENSMUST00000068473,ENSMUST00000236634,ENSMUST00000237636
ENSMUSG00000055102	3.68236	0.000921272	0.0495585	0.759065	NA	7	Zfp819	protein_coding	ENSMUST00000127765,ENSMUST00000116324,ENSMUST00000120935,ENSMUST00000032661
ENSMUSG00000055108	0.412386	-0.00178271	0.0897656	0.41862	NA	10	Phxr2	protein_coding	ENSMUST00000060761
ENSMUSG00000055109	1.85133	0.000487584	0.0523393	0.841281	NA	X	Gm15155	protein_coding	ENSMUST00000112542,ENSMUST00000128838
ENSMUSG00000055110	1.11999	0	0.0925927	1	NA	X	A630012P03Rik	lncRNA	ENSMUST00000114854,ENSMUST00000068507
ENSMUSG00000055114	0.347674	0.000796035	0.0796528	0.692077	NA	15	Anxa13	protein_coding	ENSMUST00000227274
ENSMUSG00000055138	4.07687	-0.00300469	0.0684273	0.240424	NA	3	Gm4861	lncRNA	ENSMUST00000198629
ENSMUSG00000055159	1.0182	0.0003858	0.0566408	0.854299	NA	7	4930583K01Rik	lncRNA	ENSMUST00000138180
ENSMUSG00000055193	0	0	0.166674	NA	NA	7	Klk15	protein_coding	ENSMUST00000206955,ENSMUST00000068625
ENSMUSG00000055194	0.942968	-0.00136596	0.0624137	0.523402	NA	13	Actbl2	protein_coding	ENSMUST00000054716
ENSMUSG00000055197	0.771812	0.000980482	0.0680244	0.626363	NA	1	Fev	protein_coding	ENSMUST00000162938,ENSMUST00000068631,ENSMUST00000159232
ENSMUSG00000055198	1.25795	-0.00346965	0.0801143	0.188201	NA	4	Gm12830	protein_coding	ENSMUST00000137570
ENSMUSG00000055228	0	0	0.166674	NA	NA	13	Zfp935	protein_coding	ENSMUST00000076195
ENSMUSG00000055298	0	0	0.166674	NA	NA	13	Ctsj	protein_coding	ENSMUST00000224306,ENSMUST00000224224,ENSMUST00000071526
ENSMUSG00000055301	2.00842	0.000546194	0.0529482	0.818041	NA	3	Adh7	protein_coding	ENSMUST00000196133,ENSMUST00000199865,ENSMUST00000090171
ENSMUSG00000055312	0.766467	0.00125027	0.0627551	0.552977	NA	2	Them7	protein_coding	ENSMUST00000131060,ENSMUST00000068813
ENSMUSG00000055357	0	0	0.166674	NA	NA	X	4933400A11Rik	protein_coding	ENSMUST00000068874,ENSMUST00000068894,ENSMUST00000112102
ENSMUSG00000055360	0	0	0.166674	NA	NA	13	Prl2c5	protein_coding	ENSMUST00000143335,ENSMUST00000151144,ENSMUST00000021778,ENSMUST00000126540
ENSMUSG00000055368	1.22586	0.000435525	0.0634026	0.824595	NA	8	Slc6a2	protein_coding	ENSMUST00000165470,ENSMUST00000072939
ENSMUSG00000055370	3.04918	0.00228401	0.059363	0.360037	NA	16	Gm9968	lncRNA	ENSMUST00000147504
ENSMUSG00000055385	0.167295	-0.00031369	0.0933492	0.875272	NA	5	Rnf212	protein_coding	ENSMUST00000196652,ENSMUST00000197384,ENSMUST00000212212,ENSMUST00000212176,ENSMUST00000068946,ENSMUST00000200159
ENSMUSG00000055403	0.652437	-0.0013252	0.0686813	0.523431	NA	6	4933427D06Rik	lncRNA	ENSMUST00000168837,ENSMUST00000153981,ENSMUST00000153517,ENSMUST00000068968
ENSMUSG00000055408	0	0	0.166674	NA	NA	6	Hottip	lncRNA	ENSMUST00000152875,ENSMUST00000141300
ENSMUSG00000055416	0	0	0.166674	NA	NA	15	Fam136b-ps	processed_pseudogene	ENSMUST00000068987
ENSMUSG00000055424	1.12054	0.00156442	0.0601525	0.484983	NA	5	Gm9970	lncRNA	ENSMUST00000238448,ENSMUST00000068997
ENSMUSG00000055446	0	0	0.166674	NA	NA	7	A630091E08Rik	lncRNA	ENSMUST00000069035
ENSMUSG00000055456	0	0	0.166674	NA	NA	11	Gm9972	TEC	ENSMUST00000069051
ENSMUSG00000055515	0	0	0.166674	NA	NA	10	Vmn2r81	protein_coding	ENSMUST00000020547
ENSMUSG00000055546	2.12532	0.00356846	0.0818753	0.180325	NA	11	Timd4	protein_coding	ENSMUST00000068877
ENSMUSG00000055547	0.142902	-0.000325465	0.0934175	0.870669	NA	1	Apobec4	protein_coding	ENSMUST00000068875
ENSMUSG00000055555	7.36596	0.00131289	0.046997	0.731903	NA	X	Ct55	protein_coding	ENSMUST00000069209
ENSMUSG00000055561	0.0760553	0	0.0928138	1	NA	18	Spink5	protein_coding	ENSMUST00000069245
ENSMUSG00000055571	0.0760553	0	0.0928138	1	NA	7	Olfr305	protein_coding	ENSMUST00000213255,ENSMUST00000213869,ENSMUST00000216700,ENSMUST00000069236
ENSMUSG00000055594	0	0	0.166674	NA	NA	6	5530400C23Rik	protein_coding	ENSMUST00000048459
ENSMUSG00000055602	6.94496	-0.000695851	0.047416	0.845507	NA	17	Tcp10b	protein_coding	ENSMUST00000233962,ENSMUST00000086787,ENSMUST00000233511,ENSMUST00000163227,ENSMUST00000232990,ENSMUST00000116666
ENSMUSG00000055609	0.270039	-0.000325471	0.0934175	0.870666	NA	11	Hba-x	protein_coding	ENSMUST00000020531,ENSMUST00000145569
ENSMUSG00000055610	0.0656343	0	0.0928138	1	NA	7	Olfr307	protein_coding	ENSMUST00000217494,ENSMUST00000069279,ENSMUST00000213705
ENSMUSG00000055621	0	0	0.166674	NA	NA	7	Olfr636-ps1	unprocessed_pseudogene	ENSMUST00000134827
ENSMUSG00000055643	0	0	0.166674	NA	NA	7	Ubqln5	protein_coding	ENSMUST00000053743
ENSMUSG00000055679	0	0	0.166674	NA	NA	13	Ctsr	protein_coding	ENSMUST00000021889
ENSMUSG00000055691	5.91431	9.98773e-05	0.0500447	0.971407	NA	X	Gja6	protein_coding	ENSMUST00000069417
ENSMUSG00000055700	0.0573396	-0.000325461	0.0934175	0.87067	NA	X	4933401B06Rik	transcribed_processed_pseudogene	ENSMUST00000139758,ENSMUST00000142024
ENSMUSG00000055704	1.10872	6.13828e-05	0.0555415	0.977045	NA	10	Gm9978	TEC	ENSMUST00000069431
ENSMUSG00000055730	0	0	0.166674	NA	NA	8	Ces2a	protein_coding	ENSMUST00000159303,ENSMUST00000164182,ENSMUST00000034346,ENSMUST00000161824
ENSMUSG00000055732	0	0	0.166674	NA	NA	13	Gm9979	lncRNA	ENSMUST00000069457
ENSMUSG00000055746	0	0	0.166674	NA	NA	X	Magea2	protein_coding	ENSMUST00000069477,ENSMUST00000112559,ENSMUST00000178950
ENSMUSG00000055748	2.99871	-0.000434305	0.0528231	0.854717	NA	15	Gsdmc4	protein_coding	ENSMUST00000063530,ENSMUST00000188108
ENSMUSG00000055771	2.33677	0.00042638	0.0511126	0.869955	NA	18	Gm7936	processed_pseudogene	ENSMUST00000069529
ENSMUSG00000055780	0.117895	0.000341031	0.0934762	0.864598	NA	X	Usp26	protein_coding	ENSMUST00000069509,ENSMUST00000114869
ENSMUSG00000055789	0.0656343	0	0.0928138	1	NA	16	Ftdc2	protein_coding	ENSMUST00000053249
ENSMUSG00000055795	2.70128	0.00694486	0.0872532	0.0626796	NA	18	Gm5160	processed_pseudogene	ENSMUST00000069552
ENSMUSG00000055811	0	0	0.166674	NA	NA	16	Cldn17	protein_coding	ENSMUST00000069549
ENSMUSG00000055820	0	0	0.166674	NA	NA	9	Olfr967	protein_coding	ENSMUST00000213358,ENSMUST00000069561
ENSMUSG00000055826	1.19731	0.000815845	0.0665569	0.682257	NA	7	Tescl	protein_coding	ENSMUST00000069562
ENSMUSG00000055827	0.272958	0	0.0928138	1	NA	15	Gsdmc3	protein_coding	ENSMUST00000190682,ENSMUST00000185526,ENSMUST00000089894
ENSMUSG00000055838	0	0	0.166674	NA	NA	2	Olfr357	protein_coding	ENSMUST00000213218,ENSMUST00000069578
ENSMUSG00000055865	3.34007	0.000203352	0.0495839	0.944025	NA	3	Tafa3	protein_coding	ENSMUST00000162644,ENSMUST00000139783
ENSMUSG00000055872	0.0601147	0.000341034	0.0934762	0.864597	NA	10	Gm9985	pseudogene	ENSMUST00000044101
ENSMUSG00000055874	0.14169	0	0.0928138	1	NA	6	Foxi3	protein_coding	ENSMUST00000069634,ENSMUST00000163089
ENSMUSG00000055882	0	0	0.166674	NA	NA	2	Abhd16b	protein_coding	ENSMUST00000069649
ENSMUSG00000055891	0.374885	0.000793164	0.0885316	0.697013	NA	3	Ubl4b	protein_coding	ENSMUST00000052853
ENSMUSG00000055895	0.0522608	0.000341034	0.0934762	0.864597	NA	19	Oosp2	protein_coding	ENSMUST00000135994,ENSMUST00000121793
ENSMUSG00000055933	0	0	0.166674	NA	NA	19	Oosp3	protein_coding	ENSMUST00000119053,ENSMUST00000069760
ENSMUSG00000055937	4.49571	7.67673e-05	0.0487182	0.980356	NA	11	Krt28	protein_coding	ENSMUST00000006963
ENSMUSG00000055942	0.191234	0.000341028	0.0934762	0.864599	NA	7	Obox7	protein_coding	ENSMUST00000183424,ENSMUST00000069740,ENSMUST00000183788
ENSMUSG00000055944	0.117026	-0.000325465	0.0934175	0.870669	NA	5	E130018O15Rik	lncRNA	ENSMUST00000069741
ENSMUSG00000055960	0.315515	0.000944316	0.0821282	0.642831	NA	4	Skint4	protein_coding	ENSMUST00000106565,ENSMUST00000106564,ENSMUST00000106566,ENSMUST00000069769
ENSMUSG00000055961	0	0	0.166674	NA	NA	5	BC051076	lncRNA	ENSMUST00000199477,ENSMUST00000069773
ENSMUSG00000055968	1.77128	-7.00364e-05	0.0520719	0.977057	NA	8	Gm9988	pseudogene	ENSMUST00000069786
ENSMUSG00000055971	0	0	0.166674	NA	NA	11	Olfr378	protein_coding	ENSMUST00000069790
ENSMUSG00000056008	1.52379	0.00213407	0.0584147	0.388989	NA	11	Gm11541	protein_coding	ENSMUST00000069852
ENSMUSG00000056018	0.121725	-0.000325465	0.0934175	0.870669	NA	8	Ccdc7b	protein_coding	ENSMUST00000148621,ENSMUST00000148234,ENSMUST00000108745,ENSMUST00000108744,ENSMUST00000189055,ENSMUST00000140887,ENSMUST00000026912
ENSMUSG00000056035	0	0	0.166674	NA	NA	5	Cyp3a11	protein_coding	ENSMUST00000035918,ENSMUST00000199857
ENSMUSG00000056061	0	0	0.166674	NA	NA	2	Gata5os	lncRNA	ENSMUST00000069943
ENSMUSG00000056115	0	0	0.166674	NA	NA	2	Tas2r134	protein_coding	ENSMUST00000070028
ENSMUSG00000056128	0.0760553	0	0.0928138	1	NA	1	Gm9991	lncRNA	ENSMUST00000070048
ENSMUSG00000056133	0.170156	0.000639199	0.0950692	0.752061	NA	17	Unc93a2	protein_coding	ENSMUST00000231922,ENSMUST00000070059
ENSMUSG00000056148	0.478138	-4.20539e-05	0.0662069	0.982651	NA	10	Rdh9	protein_coding	ENSMUST00000136223,ENSMUST00000052652,ENSMUST00000128133
ENSMUSG00000056184	0.298256	-0.000448325	0.0791558	0.820717	NA	15	Olfr283	protein_coding	ENSMUST00000215830,ENSMUST00000057386
ENSMUSG00000056197	0	0	0.166674	NA	NA	6	4931417E11Rik	protein_coding	ENSMUST00000070163,ENSMUST00000205241,ENSMUST00000204006
ENSMUSG00000056203	0.255474	-0.000350577	0.0934525	0.860887	NA	6	Tas2r135	protein_coding	ENSMUST00000070178
ENSMUSG00000056219	0	0	0.166674	NA	NA	10	Tmem229b-ps	processed_pseudogene	ENSMUST00000168554
ENSMUSG00000056223	0.0573396	-0.000325461	0.0934175	0.87067	NA	13	Spata31	protein_coding	ENSMUST00000070216,ENSMUST00000221202
ENSMUSG00000056257	0.790457	-0.000435201	0.057718	0.833182	NA	13	Gm5447	TEC	ENSMUST00000070258,ENSMUST00000238501
ENSMUSG00000056270	0.431225	0.000344606	0.0930278	0.863232	NA	3	Prr9	protein_coding	ENSMUST00000070284
ENSMUSG00000056271	2.45216	-0.0015602	0.0665114	0.466648	NA	9	Lman1l	protein_coding	ENSMUST00000093832,ENSMUST00000044937
ENSMUSG00000056281	0.256741	0	0.0928138	1	NA	X	Olfr1322	protein_coding	ENSMUST00000217355,ENSMUST00000070304
ENSMUSG00000056288	0.761325	-0.000267349	0.0597799	0.893596	NA	11	Gm11961	lncRNA	ENSMUST00000135775,ENSMUST00000141157
ENSMUSG00000056293	0.0573396	-0.000325461	0.0934175	0.87067	NA	15	Gsdmc2	protein_coding	ENSMUST00000188691,ENSMUST00000188404,ENSMUST00000089900
ENSMUSG00000056300	1.84273	-0.00171398	0.0539584	0.507792	NA	4	Zfp981	protein_coding	ENSMUST00000105735,ENSMUST00000140089,ENSMUST00000179175
ENSMUSG00000056328	72.4793	0.824981	1.72016	NA	NA	11	Myh1	protein_coding	ENSMUST00000075734,ENSMUST00000129018,ENSMUST00000018637,ENSMUST00000124516
ENSMUSG00000056332	6.21676	0.00237604	0.0510441	0.457304	NA	15	Gm16294	lncRNA	ENSMUST00000070382
ENSMUSG00000056350	0	0	0.166674	NA	NA	16	Krtap13-1	protein_coding	ENSMUST00000060494
ENSMUSG00000056359	0.178872	0.000341027	0.0934762	0.864599	NA	12	D830013O20Rik	lncRNA	ENSMUST00000070425,ENSMUST00000221180
ENSMUSG00000056366	4.16029	0.0018258	0.0492926	0.583839	NA	10	Fabp3-ps1	processed_pseudogene	ENSMUST00000070435
ENSMUSG00000056370	0.114565	0	0.0928138	1	NA	6	Sftpb	protein_coding	ENSMUST00000183018,ENSMUST00000239526,ENSMUST00000182014,ENSMUST00000182765
ENSMUSG00000056379	0.131269	0	0.0928138	1	NA	10	Taar1	protein_coding	ENSMUST00000051532
ENSMUSG00000056399	0.588708	0.00191746	0.088951	0.389865	NA	17	Prss34	protein_coding	ENSMUST00000037453
ENSMUSG00000056412	2.82396	0.000185731	0.0496935	0.948389	NA	4	Psenen-ps	processed_pseudogene	ENSMUST00000121600
ENSMUSG00000056423	0.314463	0.000399748	0.0864638	0.841445	NA	16	Uts2b	protein_coding	ENSMUST00000070531
ENSMUSG00000056426	0.377424	-0.000875675	0.0797971	0.66458	NA	8	Nat3	protein_coding	ENSMUST00000070514
ENSMUSG00000056436	0.12913	7.6857e-06	0.0928141	0.996919	NA	2	Cyct	protein_coding	ENSMUST00000028430
ENSMUSG00000056445	0.733043	0.000385009	0.0881504	0.847391	NA	6	Hoxaas2	lncRNA	ENSMUST00000189230,ENSMUST00000114435,ENSMUST00000155922
ENSMUSG00000056457	0	0	0.166674	NA	NA	13	Prl2c3	protein_coding	ENSMUST00000222621,ENSMUST00000223180,ENSMUST00000099805,ENSMUST00000222139,ENSMUST00000223098
ENSMUSG00000056468	0.120229	0.000694675	0.0954371	0.732086	NA	6	5730596B20Rik	TEC	ENSMUST00000070587
ENSMUSG00000056487	0	0	0.166674	NA	NA	15	Mettl7a2	protein_coding	ENSMUST00000176287,ENSMUST00000088142
ENSMUSG00000056494	2.53243	-0.00551142	0.138892	0.102957	NA	4	Cngb3	protein_coding	ENSMUST00000102999
ENSMUSG00000056508	0.196903	0	0.0928138	1	NA	12	1700001K19Rik	protein_coding	ENSMUST00000222915,ENSMUST00000070659
ENSMUSG00000056509	0.537951	-0.0010985	0.0781508	0.590883	NA	7	Gm9999	protein_coding	ENSMUST00000070660,ENSMUST00000188312,ENSMUST00000185832
ENSMUSG00000056544	0	0	0.166674	NA	NA	2	Defb21	protein_coding	ENSMUST00000070722
ENSMUSG00000056564	0.251846	0.000380346	0.0886961	0.849256	NA	11	Olfr324	protein_coding	ENSMUST00000216965,ENSMUST00000214990,ENSMUST00000054683
ENSMUSG00000056569	1.19515	0.000574949	0.0559608	0.789751	NA	1	Mpz	protein_coding	ENSMUST00000238908,ENSMUST00000111334,ENSMUST00000070758,ENSMUST00000125565,ENSMUST00000238940,ENSMUST00000149352
ENSMUSG00000056586	2.22981	-0.00498024	0.0958972	0.107237	NA	5	Zar1l	protein_coding	ENSMUST00000118769
ENSMUSG00000056600	0.200765	0.000733688	0.0956993	0.718252	NA	17	Olfr90	protein_coding	ENSMUST00000215195,ENSMUST00000070808,ENSMUST00000217397,ENSMUST00000207101,ENSMUST00000216488,ENSMUST00000215502
ENSMUSG00000056605	0	0	0.166674	NA	NA	15	Krt72	protein_coding	ENSMUST00000127671,ENSMUST00000071104
ENSMUSG00000056617	5.56424	-0.000571195	0.0483332	0.86121	NA	9	4931429L15Rik	protein_coding	ENSMUST00000172280,ENSMUST00000160795,ENSMUST00000159565
ENSMUSG00000056632	0.58942	0.0016016	0.0938023	0.462258	NA	18	Dsg3	protein_coding	ENSMUST00000070892,ENSMUST00000234945
ENSMUSG00000056643	0.195062	-0.000325468	0.0934175	0.870667	NA	6	Chst13	protein_coding	ENSMUST00000070890
ENSMUSG00000056648	24.3958	-0.000375908	0.0682584	NA	NA	11	Hoxb8	protein_coding	ENSMUST00000052650,ENSMUST00000168043,ENSMUST00000125410
ENSMUSG00000056671	6.72933	0.0111328	0.0829175	0.0327135	NA	18	Prelid2	protein_coding	ENSMUST00000070949,ENSMUST00000236542,ENSMUST00000235606
ENSMUSG00000056682	0.580867	1.43795e-05	0.0659278	0.994069	NA	18	4930465K10Rik	pseudogene	ENSMUST00000056675
ENSMUSG00000056696	0	0	0.166674	NA	NA	7	Olfr1350	protein_coding	ENSMUST00000070985,ENSMUST00000219278,ENSMUST00000207221
ENSMUSG00000056699	0	0	0.166674	NA	NA	1	Gm5533	lncRNA	ENSMUST00000070987
ENSMUSG00000056706	1.75132	-0.000113076	0.0569565	0.956435	NA	16	Krtap7-1	protein_coding	ENSMUST00000056118
ENSMUSG00000056716	0.37104	1.25261e-05	0.0706818	0.994836	NA	10	Gm5420	lncRNA	ENSMUST00000071008,ENSMUST00000187019
ENSMUSG00000056728	0	0	0.166674	NA	NA	13	Ctsll3	protein_coding	ENSMUST00000043754,ENSMUST00000223578
ENSMUSG00000056758	2.20766	-0.000639864	0.0540148	0.780044	NA	10	Hmga2	protein_coding	ENSMUST00000159699,ENSMUST00000072777,ENSMUST00000159310
ENSMUSG00000056772	0.38689	0.0019617	0.0916221	0.382908	NA	8	Rps6-ps2	processed_pseudogene	ENSMUST00000079841
ENSMUSG00000056777	1.45068	0.000934471	0.0550909	0.681265	NA	7	Rpl21-ps13	processed_pseudogene	ENSMUST00000072532
ENSMUSG00000056782	0.209215	0.000759165	0.0958741	0.709316	NA	7	Olfr667	protein_coding	ENSMUST00000071362,ENSMUST00000217177
ENSMUSG00000056797	5.08825	0.0001269	0.0482494	0.968909	NA	8	Gm4889	processed_pseudogene	ENSMUST00000075321
ENSMUSG00000056815	0	0	0.166674	NA	NA	X	Gm6812	protein_coding	ENSMUST00000074894
ENSMUSG00000056821	0.782681	-0.00167616	0.0658704	0.441738	NA	10	1700028I16Rik	lncRNA	ENSMUST00000178540,ENSMUST00000076984
ENSMUSG00000056822	0	0	0.166674	NA	NA	16	Olfr166	protein_coding	ENSMUST00000216465,ENSMUST00000213531,ENSMUST00000074739
ENSMUSG00000056824	0.982864	-0.00213345	0.069598	0.348761	NA	2	Zfp663	protein_coding	ENSMUST00000141140,ENSMUST00000103085,ENSMUST00000073062,ENSMUST00000136482
ENSMUSG00000056829	0	0	0.166674	NA	NA	19	Foxb2	protein_coding	ENSMUST00000072915
ENSMUSG00000056836	4.61957	-0.000186408	0.0486842	0.952524	NA	7	Gm6851	processed_pseudogene	ENSMUST00000154478
ENSMUSG00000056849	0.636664	-0.00055301	0.0635358	0.779555	NA	18	Gm16415	processed_pseudogene	ENSMUST00000080097
ENSMUSG00000056853	0	0	0.166674	NA	NA	10	Olfr765	protein_coding	ENSMUST00000071559,ENSMUST00000216460
ENSMUSG00000056858	0	0	0.166674	NA	NA	19	Olfr1502	protein_coding	ENSMUST00000074221
ENSMUSG00000056863	0	0	0.166674	NA	NA	7	Olfr702	protein_coding	ENSMUST00000208864,ENSMUST00000219803,ENSMUST00000080899,ENSMUST00000208895
ENSMUSG00000056877	0.0576946	-0.000325461	0.0934175	0.87067	NA	10	Rps15a-ps1	processed_pseudogene	ENSMUST00000071120
ENSMUSG00000056883	0.185864	0.000694672	0.095437	0.732088	NA	7	Olfr533	protein_coding	ENSMUST00000215308,ENSMUST00000216258,ENSMUST00000071755,ENSMUST00000211093,ENSMUST00000217179,ENSMUST00000216292
ENSMUSG00000056885	0	0	0.166674	NA	NA	7	Gm4559	protein_coding	ENSMUST00000080669
ENSMUSG00000056901	0	0	0.166674	NA	NA	6	Tas2r102	protein_coding	ENSMUST00000069268
ENSMUSG00000056910	0	0	0.166674	NA	NA	17	Vmn2r107	protein_coding	ENSMUST00000233421,ENSMUST00000233836,ENSMUST00000042090
ENSMUSG00000056912	0.257948	0.000677087	0.0948899	0.738443	NA	10	1700017N19Rik	protein_coding	ENSMUST00000187119,ENSMUST00000186825,ENSMUST00000041162,ENSMUST00000190386,ENSMUST00000218464,ENSMUST00000188736,ENSMUST00000191336,ENSMUST00000188930,ENSMUST00000190708,ENSMUST00000191033
ENSMUSG00000056921	0	0	0.166674	NA	NA	11	Olfr394	protein_coding	ENSMUST00000214284,ENSMUST00000216608,ENSMUST00000071478
ENSMUSG00000056926	0	0	0.166674	NA	NA	6	Tas2r113	protein_coding	ENSMUST00000079035
ENSMUSG00000056943	0.257845	8.59778e-06	0.0876352	0.99655	NA	8	Gm10015	processed_pseudogene	ENSMUST00000072570
ENSMUSG00000056946	0	0	0.166674	NA	NA	7	Olfr512	protein_coding	ENSMUST00000209620,ENSMUST00000074730
ENSMUSG00000056959	0.0668464	-0.000325461	0.0934175	0.87067	NA	11	Olfr315	protein_coding	ENSMUST00000081533,ENSMUST00000203256
ENSMUSG00000056961	0	0	0.166674	NA	NA	9	Olfr919	protein_coding	ENSMUST00000071425,ENSMUST00000217508,ENSMUST00000215612
ENSMUSG00000056978	0.314712	7.67689e-06	0.0928141	0.996923	NA	7	Hamp2	protein_coding	ENSMUST00000217812,ENSMUST00000074671,ENSMUST00000205641
ENSMUSG00000056987	6.90725	-0.00394746	0.0563539	0.230932	NA	12	Fam71d	protein_coding	ENSMUST00000219551,ENSMUST00000219572,ENSMUST00000220212,ENSMUST00000220396,ENSMUST00000218697,ENSMUST00000219314,ENSMUST00000220101,ENSMUST00000219507,ENSMUST00000077968
ENSMUSG00000056995	0	0	0.166674	NA	NA	2	Olfr1178	protein_coding	ENSMUST00000214040,ENSMUST00000217346,ENSMUST00000075640,ENSMUST00000219086
ENSMUSG00000057000	2.69535	-0.00123729	0.0518573	0.642294	NA	X	Nxf3	protein_coding	ENSMUST00000138878,ENSMUST00000080929
ENSMUSG00000057003	1165.56	6.66261	1.79099	NA	NA	11	Myh4	protein_coding	ENSMUST00000018632,ENSMUST00000170942
ENSMUSG00000057021	0	0	0.166674	NA	NA	4	Vmn2r129	protein_coding	ENSMUST00000189559,ENSMUST00000096792,ENSMUST00000074107
ENSMUSG00000057037	0	0	0.166674	NA	NA	1	Cfhr1	protein_coding	ENSMUST00000161224,ENSMUST00000023965
ENSMUSG00000057047	0.0613124	0	0.0928138	1	NA	2	1700010B08Rik	protein_coding	ENSMUST00000073081
ENSMUSG00000057050	0	0	0.166674	NA	NA	11	Olfr397	protein_coding	ENSMUST00000215020,ENSMUST00000213134,ENSMUST00000216291,ENSMUST00000121280
ENSMUSG00000057067	0	0	0.166674	NA	NA	7	Olfr297	protein_coding	ENSMUST00000071112,ENSMUST00000172965
ENSMUSG00000057072	0.753971	0.0038928	0.100775	0.161334	NA	1	Spata45	protein_coding	ENSMUST00000192151,ENSMUST00000077889
ENSMUSG00000057074	0.131905	0.000707637	0.095525	0.72747	NA	8	Ces1g	protein_coding	ENSMUST00000044602
ENSMUSG00000057092	7.08273	0.00353213	0.050979	0.34263	NA	7	Fxyd3	protein_coding	ENSMUST00000165465,ENSMUST00000072331,ENSMUST00000165862,ENSMUST00000169313,ENSMUST00000169424,ENSMUST00000186839,ENSMUST00000170456,ENSMUST00000165265,ENSMUST00000167369,ENSMUST00000186929,ENSMUST00000171359
ENSMUSG00000057116	0	0	0.166674	NA	NA	8	AF366264	protein_coding	ENSMUST00000071308
ENSMUSG00000057149	0	0	0.166674	NA	NA	2	Olfr1301	protein_coding	ENSMUST00000080094,ENSMUST00000207590
ENSMUSG00000057157	2.138	0.00233015	0.0548469	0.395431	NA	5	Gm6054	processed_pseudogene	ENSMUST00000078052
ENSMUSG00000057160	1.1999	-0.00337724	0.0780644	0.196338	NA	12	Gm16372	processed_pseudogene	ENSMUST00000073088
ENSMUSG00000057163	0	0	0.166674	NA	NA	6	Prss2	protein_coding	ENSMUST00000070380
ENSMUSG00000057170	0	0	0.166674	NA	NA	13	Prl3d1	protein_coding	ENSMUST00000082079,ENSMUST00000225330
ENSMUSG00000057174	0	0	0.166674	NA	NA	16	Krtap19-9b	protein_coding	ENSMUST00000077715
ENSMUSG00000057179	0	0	0.166674	NA	NA	14	Olfr747	protein_coding	ENSMUST00000078075,ENSMUST00000205897,ENSMUST00000213238,ENSMUST00000205373
ENSMUSG00000057195	0	0	0.166674	NA	NA	7	Ceacam13	protein_coding	ENSMUST00000081703,ENSMUST00000108488
ENSMUSG00000057203	0	0	0.166674	NA	NA	17	Vmn1r234	protein_coding	ENSMUST00000237806,ENSMUST00000235895,ENSMUST00000079633
ENSMUSG00000057207	0	0	0.166674	NA	NA	2	Olfr1028	protein_coding	ENSMUST00000080698
ENSMUSG00000057215	0	0	0.166674	NA	NA	7	Platr28	lncRNA	ENSMUST00000133824
ENSMUSG00000057216	0	0	0.166674	NA	NA	10	Gm10807	unprocessed_pseudogene	ENSMUST00000177134
ENSMUSG00000057223	0.36083	0.000855687	0.0799547	0.671512	NA	6	Gm6578	transcribed_processed_pseudogene	ENSMUST00000080891,ENSMUST00000203684
ENSMUSG00000057228	4.64322	-0.000711138	0.048299	0.829265	NA	8	Aadat	protein_coding	ENSMUST00000079472,ENSMUST00000209338,ENSMUST00000211032
ENSMUSG00000057240	0	0	0.166674	NA	NA	19	Ms4a13	protein_coding	ENSMUST00000073380,ENSMUST00000188464
ENSMUSG00000057244	1.8306	0.00282759	0.0660841	0.263878	NA	5	Gm6139	processed_pseudogene	ENSMUST00000079261
ENSMUSG00000057262	0.753524	-0.00139185	0.0671171	0.507221	NA	15	Rpl15-ps6	processed_pseudogene	ENSMUST00000081993
ENSMUSG00000057270	0	0	0.166674	NA	NA	19	Olfr1501	protein_coding	ENSMUST00000215350,ENSMUST00000073966,ENSMUST00000208493
ENSMUSG00000057290	0.1175	-0.000325465	0.0934175	0.870669	NA	5	Gm15732	processed_pseudogene	ENSMUST00000079794
ENSMUSG00000057321	0	0	0.166674	NA	NA	7	Usp17ld	protein_coding	ENSMUST00000073394
ENSMUSG00000057349	0	0	0.166674	NA	NA	9	Olfr948	protein_coding	ENSMUST00000216132,ENSMUST00000076516
ENSMUSG00000057370	0.39863	1.09037e-05	0.0764725	0.995548	NA	6	Gm8724	processed_pseudogene	ENSMUST00000081668
ENSMUSG00000057381	0	0	0.166674	NA	NA	6	Tas2r123	protein_coding	ENSMUST00000071696
ENSMUSG00000057400	0	0	0.166674	NA	NA	8	Ces1c	protein_coding	ENSMUST00000211843,ENSMUST00000212091,ENSMUST00000034189
ENSMUSG00000057402	0.0573396	-0.000325461	0.0934175	0.87067	NA	X	Cldn34b2	protein_coding	ENSMUST00000076671
ENSMUSG00000057417	0	0	0.166674	NA	NA	17	Dcpp3	protein_coding	ENSMUST00000115428,ENSMUST00000234395
ENSMUSG00000057424	0	0	0.166674	NA	NA	9	Olfr934	protein_coding	ENSMUST00000074211,ENSMUST00000214324,ENSMUST00000216823
ENSMUSG00000057425	0	0	0.166674	NA	NA	5	Ugt2b37	protein_coding	ENSMUST00000075858
ENSMUSG00000057439	3.26539	0.0029273	0.0655295	0.255267	NA	X	Kir3dl2	protein_coding	ENSMUST00000113108,ENSMUST00000072125
ENSMUSG00000057443	0	0	0.166674	NA	NA	17	Olfr138	protein_coding	ENSMUST00000071871,ENSMUST00000172843,ENSMUST00000173841
ENSMUSG00000057444	0	0	0.166674	NA	NA	9	Olfr915	polymorphic_pseudogene	ENSMUST00000215191
ENSMUSG00000057446	0	0	0.166674	NA	NA	13	Cts8	protein_coding	ENSMUST00000021891
ENSMUSG00000057447	0	0	0.166674	NA	NA	2	Olfr1205	protein_coding	ENSMUST00000076438,ENSMUST00000215929
ENSMUSG00000057454	0.401195	0	0.084217	1	NA	7	Lypd3	protein_coding	ENSMUST00000080718
ENSMUSG00000057461	0	0	0.166674	NA	NA	7	Olfr591	protein_coding	ENSMUST00000074272,ENSMUST00000216581,ENSMUST00000218115
ENSMUSG00000057464	0.0601147	0.000341034	0.0934762	0.864597	NA	1	Olfr1415	protein_coding	ENSMUST00000071521,ENSMUST00000204009,ENSMUST00000204766
ENSMUSG00000057465	2.96341	-0.00172388	0.0587977	0.458982	NA	7	Saa2	protein_coding	ENSMUST00000210769,ENSMUST00000211766,ENSMUST00000075982,ENSMUST00000210272
ENSMUSG00000057499	0.338288	0.000472294	0.0867854	0.813656	NA	1	Gm6177	processed_pseudogene	ENSMUST00000085589
ENSMUSG00000057503	0	0	0.166674	NA	NA	19	Olfr1459	protein_coding	ENSMUST00000213493,ENSMUST00000215405,ENSMUST00000078299
ENSMUSG00000057513	0	0	0.166674	NA	NA	7	Vmn1r177	protein_coding	ENSMUST00000073967
ENSMUSG00000057534	0.124524	0.000707637	0.095525	0.72747	NA	11	Elobl	protein_coding	ENSMUST00000082339,ENSMUST00000121228,ENSMUST00000061938
ENSMUSG00000057540	0	0	0.166674	NA	NA	7	Olfr310	protein_coding	ENSMUST00000217724,ENSMUST00000081918
ENSMUSG00000057564	1.01661	0.001067	0.0646192	0.602211	NA	14	Olfr1508	protein_coding	ENSMUST00000205811,ENSMUST00000206520
ENSMUSG00000057577	0.0656343	0	0.0928138	1	NA	5	Gm10025	pseudogene	ENSMUST00000079568
ENSMUSG00000057580	1.705	-0.000758655	0.0514271	0.771061	NA	17	Cox7c-ps1	transcribed_processed_pseudogene	ENSMUST00000170379,ENSMUST00000078252
ENSMUSG00000057592	0	0	0.166674	NA	NA	6	Vmn1r48	protein_coding	ENSMUST00000073415
ENSMUSG00000057605	6.96883	-0.00053411	0.0463086	0.892119	NA	19	Gm6807	processed_pseudogene	ENSMUST00000077435
ENSMUSG00000057609	0	0	0.166674	NA	NA	3	Lce1a1	protein_coding	ENSMUST00000074142
ENSMUSG00000057650	0	0	0.166674	NA	NA	16	Krtap19-2	protein_coding	ENSMUST00000076186
ENSMUSG00000057654	0.0601147	0.000341034	0.0934762	0.864597	NA	11	Olfr328	protein_coding	ENSMUST00000216725,ENSMUST00000215717,ENSMUST00000073933,ENSMUST00000108824
ENSMUSG00000057657	1.96094	0.0021686	0.0620859	0.362776	NA	8	Rps18-ps3	processed_pseudogene	ENSMUST00000080443
ENSMUSG00000057674	0.0760553	0	0.0928138	1	NA	11	Gm11938	protein_coding	ENSMUST00000072306
ENSMUSG00000057685	0.253529	-0.00032547	0.0934175	0.870666	NA	13	Gm8526	processed_pseudogene	ENSMUST00000079153
ENSMUSG00000057696	1.29122	0.00390332	0.0899572	0.157523	NA	6	Rpl30-ps1	processed_pseudogene	ENSMUST00000119767
ENSMUSG00000057697	0	0	0.166674	NA	NA	6	Vmn1r53	protein_coding	ENSMUST00000076086
ENSMUSG00000057699	0	0	0.166674	NA	NA	6	Tas2r131	protein_coding	ENSMUST00000082085
ENSMUSG00000057710	0.332607	-0.000308637	0.0856517	0.876847	NA	9	9630041A04Rik	protein_coding	ENSMUST00000214589,ENSMUST00000214127,ENSMUST00000112841,ENSMUST00000214563
ENSMUSG00000057723	0.494922	-0.00171572	0.0817692	0.428066	NA	11	Krt33b	protein_coding	ENSMUST00000073890
ENSMUSG00000057726	0	0	0.166674	NA	NA	13	Serpinb9g	protein_coding	ENSMUST00000081927
ENSMUSG00000057735	0	0	0.166674	NA	NA	2	Olfr1185-ps1	protein_coding	ENSMUST00000075025
ENSMUSG00000057754	0	0	0.166674	NA	NA	6	Tas2r106	protein_coding	ENSMUST00000076756
ENSMUSG00000057761	0	0	0.166674	NA	NA	2	Olfr1022	protein_coding	ENSMUST00000054736
ENSMUSG00000057762	0.238972	-0.00032547	0.0934175	0.870666	NA	13	Gm6169	protein_coding	ENSMUST00000071118
ENSMUSG00000057770	0.0656343	0	0.0928138	1	NA	7	Olfr668	protein_coding	ENSMUST00000215359,ENSMUST00000164391
ENSMUSG00000057801	0	0	0.166674	NA	NA	17	Olfr135	protein_coding	ENSMUST00000076245,ENSMUST00000213217
ENSMUSG00000057805	0	0	0.166674	NA	NA	X	1700084M14Rik	protein_coding	ENSMUST00000078832
ENSMUSG00000057817	0	0	0.166674	NA	NA	19	Olfr1446	protein_coding	ENSMUST00000081236,ENSMUST00000207741,ENSMUST00000216805
ENSMUSG00000057829	5.42528	-0.000750741	0.0529706	0.755227	NA	3	Gm5278	processed_pseudogene	ENSMUST00000055957
ENSMUSG00000057855	0	0	0.166674	NA	NA	16	Krtap6-3	protein_coding	ENSMUST00000185581,ENSMUST00000079151
ENSMUSG00000057886	2.08915	0.00106263	0.0516108	0.68846	NA	14	Cbx3-ps6	processed_pseudogene	ENSMUST00000181108
ENSMUSG00000057890	0	0	0.166674	NA	NA	11	Olfr1375	protein_coding	ENSMUST00000073543
ENSMUSG00000057903	0.0668464	-0.000325461	0.0934175	0.87067	NA	14	Olfr739	protein_coding	ENSMUST00000075261,ENSMUST00000216949
ENSMUSG00000057913	0.451275	-0.000495282	0.0778715	0.802145	NA	14	Gm10032	lncRNA	ENSMUST00000071522,ENSMUST00000225384
ENSMUSG00000057933	4.72023	0.000523995	0.0593579	NA	NA	9	Gsta2	protein_coding	ENSMUST00000140498,ENSMUST00000129247,ENSMUST00000125479,ENSMUST00000034902
ENSMUSG00000057945	0.126611	0	0.0928138	1	NA	7	Gm17136	processed_pseudogene	ENSMUST00000169993
ENSMUSG00000057977	0.372761	0.000836081	0.0717967	0.674644	NA	4	Skint11	protein_coding	ENSMUST00000145797,ENSMUST00000079915,ENSMUST00000164297,ENSMUST00000151810
ENSMUSG00000057981	0	0	0.166674	NA	NA	6	Vmn1r12	protein_coding	ENSMUST00000227581,ENSMUST00000226866,ENSMUST00000073384
ENSMUSG00000057990	3.09088	-0.00208778	0.0521217	0.474786	NA	19	Gm53055	processed_pseudogene	ENSMUST00000075293
ENSMUSG00000057997	0.323895	8.96134e-06	0.0856686	0.996397	NA	7	Olfr541	protein_coding	ENSMUST00000209857,ENSMUST00000080681,ENSMUST00000210357
ENSMUSG00000058005	0	0	0.166674	NA	NA	3	Tdpoz3	protein_coding	ENSMUST00000081780
ENSMUSG00000058014	0	0	0.166674	NA	NA	7	Olfr502	protein_coding	ENSMUST00000078933,ENSMUST00000216919
ENSMUSG00000058017	0	0	0.166674	NA	NA	1	Serpinb3d	protein_coding	ENSMUST00000023861
ENSMUSG00000058022	3.41859	0.000451043	0.0489536	0.883476	NA	13	Adtrp	protein_coding	ENSMUST00000223337,ENSMUST00000221691,ENSMUST00000072012,ENSMUST00000121404,ENSMUST00000137905,ENSMUST00000179758,ENSMUST00000220949,ENSMUST00000220680
ENSMUSG00000058028	0.377513	7.6751e-06	0.0928141	0.996923	NA	7	Zscan5b	protein_coding	ENSMUST00000165445,ENSMUST00000155314,ENSMUST00000072662
ENSMUSG00000058030	0	0	0.166674	NA	NA	17	Vmn1r237	protein_coding	ENSMUST00000237155,ENSMUST00000237711,ENSMUST00000077301
ENSMUSG00000058050	2.34181	-0.00100767	0.0505992	0.719367	NA	7	Gm9234	processed_pseudogene	ENSMUST00000077747
ENSMUSG00000058052	0.196408	-0.00101835	0.0979361	0.623101	NA	8	Defb35	protein_coding	ENSMUST00000076786
ENSMUSG00000058063	0.431959	-0.000589632	0.0678676	0.763787	NA	17	Trim31	protein_coding	ENSMUST00000078438
ENSMUSG00000058064	7.01533	0.00150171	0.0475146	0.686094	NA	18	Gm10036	processed_pseudogene	ENSMUST00000079733
ENSMUSG00000058071	0	0	0.166674	NA	NA	10	Olfr818	protein_coding	ENSMUST00000074308,ENSMUST00000205227,ENSMUST00000215527
ENSMUSG00000058073	1.91037	0.000560056	0.051272	0.829214	NA	11	Gm11189	processed_pseudogene	ENSMUST00000117979
ENSMUSG00000058078	0	0	0.166674	NA	NA	19	Olfr1503-ps1	unprocessed_pseudogene	ENSMUST00000076614
ENSMUSG00000058084	0.0645654	0	0.0928138	1	NA	10	Olfr825	protein_coding	ENSMUST00000076814,ENSMUST00000216434,ENSMUST00000216530
ENSMUSG00000058101	0.371583	0.000407395	0.08561	0.83833	NA	15	1700084J12Rik	transcribed_processed_pseudogene	ENSMUST00000187707,ENSMUST00000079057
ENSMUSG00000058114	0	0	0.166674	NA	NA	17	Olfr127	protein_coding	ENSMUST00000076331,ENSMUST00000217223
ENSMUSG00000058119	0	0	0.166674	NA	NA	6	Gm5771	protein_coding	ENSMUST00000049079
ENSMUSG00000058124	0.131412	-0.000325465	0.0934175	0.870669	NA	17	H2-M10.3	protein_coding	ENSMUST00000073546
ENSMUSG00000058132	0	0	0.166674	NA	NA	7	Vmn1r82	protein_coding	ENSMUST00000072801,ENSMUST00000191002,ENSMUST00000227672
ENSMUSG00000058147	0.0613124	0	0.0928138	1	NA	X	Xlr3c	protein_coding	ENSMUST00000080839
ENSMUSG00000058172	0	0	0.166674	NA	NA	16	Krtap6-1	protein_coding	ENSMUST00000076906
ENSMUSG00000058176	0	0	0.166674	NA	NA	16	Gm5407	processed_pseudogene	ENSMUST00000080694
ENSMUSG00000058186	0.0576946	-0.000325461	0.0934175	0.87067	NA	4	Zfp980	protein_coding	ENSMUST00000105738,ENSMUST00000180014
ENSMUSG00000058188	0	0	0.166674	NA	NA	14	Olfr746	protein_coding	ENSMUST00000080616,ENSMUST00000218546
ENSMUSG00000058194	0	0	0.166674	NA	NA	2	Olfr1126	protein_coding	ENSMUST00000213366,ENSMUST00000071355
ENSMUSG00000058200	0	0	0.166674	NA	NA	7	Olfr66	protein_coding	ENSMUST00000216303,ENSMUST00000079117
ENSMUSG00000058207	0.104522	0.000639202	0.0950692	0.75206	NA	12	Serpina3k	protein_coding	ENSMUST00000043058
ENSMUSG00000058216	0.662154	0	0.0762076	1	NA	19	Gstp3	protein_coding	ENSMUST00000236991,ENSMUST00000238086,ENSMUST00000189808,ENSMUST00000076451
ENSMUSG00000058244	0	0	0.166674	NA	NA	7	Olfr506	protein_coding	ENSMUST00000209296,ENSMUST00000077343
ENSMUSG00000058250	0	0	0.166674	NA	NA	6	Tas2r138	protein_coding	ENSMUST00000076565
ENSMUSG00000058251	0	0	0.166674	NA	NA	10	Olfr822	protein_coding	ENSMUST00000080460,ENSMUST00000216879
ENSMUSG00000058252	0.265117	0	0.0928138	1	NA	X	Tcp11x2	protein_coding	ENSMUST00000078605
ENSMUSG00000058270	0.466562	-4.76122e-05	0.0664084	0.980355	NA	9	Olfr25	protein_coding	ENSMUST00000071449,ENSMUST00000212354,ENSMUST00000214155
ENSMUSG00000058275	0	0	0.166674	NA	NA	11	Olfr412	protein_coding	ENSMUST00000216362,ENSMUST00000077794
ENSMUSG00000058281	7.44584	0.00287419	0.0492766	0.444399	NA	2	Gm10038	pseudogene	ENSMUST00000077233
ENSMUSG00000058287	0.283379	0	0.0928138	1	NA	11	Gm12253	protein_coding	ENSMUST00000108825
ENSMUSG00000058295	0	0	0.166674	NA	NA	6	Prp2	protein_coding	ENSMUST00000178961,ENSMUST00000076061
ENSMUSG00000058328	0.18895	-0.000327096	0.0933858	0.870034	NA	X	Xlr5a	protein_coding	ENSMUST00000114520,ENSMUST00000114521,ENSMUST00000078574,ENSMUST00000179600
ENSMUSG00000058349	0.0627153	-0.000325461	0.0934175	0.87067	NA	6	Tas2r117	protein_coding	ENSMUST00000068302
ENSMUSG00000058354	3.20785	0	0.0928138	1	NA	15	Krt6a	protein_coding	ENSMUST00000023788,ENSMUST00000230205
ENSMUSG00000058357	4.00925	0.000196035	0.0580272	0.923339	NA	15	Gm6612	processed_pseudogene	ENSMUST00000170777
ENSMUSG00000058360	0.777955	-0.000408497	0.0596231	0.83922	NA	3	Gm10040	pseudogene	ENSMUST00000080726
ENSMUSG00000058368	0	0	0.166674	NA	NA	16	Krtap21-1	protein_coding	ENSMUST00000078422
ENSMUSG00000058398	6.70252	0.00239235	0.0484092	0.525402	NA	9	Prss43	protein_coding	ENSMUST00000077549
ENSMUSG00000058430	0.448524	0.00158536	0.0787406	0.456814	NA	14	Rpl27a-ps2	processed_pseudogene	ENSMUST00000080234
ENSMUSG00000058435	0.342488	-0.000325473	0.0934175	0.870665	NA	17	Btnl4	protein_coding	ENSMUST00000236448,ENSMUST00000065841
ENSMUSG00000058443	5.49642	0.0106616	0.0937941	0.0298836	NA	9	Rpl10-ps3	protein_coding	ENSMUST00000076364
ENSMUSG00000058447	0	0	0.166674	NA	NA	7	Gm26920	protein_coding	ENSMUST00000182746
ENSMUSG00000058463	0.316555	0.000478088	0.0785307	0.809	NA	15	Gm5471	processed_pseudogene	ENSMUST00000072732
ENSMUSG00000058470	6.85372	-0.00628342	0.0835891	0.0753752	NA	19	Gm8369	protein_coding	ENSMUST00000191475,ENSMUST00000079855,ENSMUST00000185867,ENSMUST00000186423,ENSMUST00000188633,ENSMUST00000190498,ENSMUST00000189635
ENSMUSG00000058491	0	0	0.166674	NA	NA	9	Olfr869	protein_coding	ENSMUST00000213024
ENSMUSG00000058499	0.209215	0.000759165	0.0958741	0.709316	NA	6	Pip	protein_coding	ENSMUST00000204575,ENSMUST00000203244,ENSMUST00000075351
ENSMUSG00000058508	0	0	0.166674	NA	NA	3	Gm10042	pseudogene	ENSMUST00000079884
ENSMUSG00000058513	0.121472	0	0.0928138	1	NA	10	Olfr801	protein_coding	ENSMUST00000203424,ENSMUST00000072063,ENSMUST00000213294,ENSMUST00000216067
ENSMUSG00000058515	0	0	0.166674	NA	NA	9	Olfr933	protein_coding	ENSMUST00000075680,ENSMUST00000216238
ENSMUSG00000058523	0.745285	0.000455978	0.0710628	0.815353	NA	4	Mup5	protein_coding	ENSMUST00000082287
ENSMUSG00000058537	0.1175	-0.000325465	0.0934175	0.870669	NA	10	AW822073	protein_coding	ENSMUST00000075305,ENSMUST00000204003
ENSMUSG00000058542	0.842674	-0.000411393	0.0577927	0.841807	NA	17	Gm15590	processed_pseudogene	ENSMUST00000078419
ENSMUSG00000058550	0	0	0.166674	NA	NA	16	Dppa4	protein_coding	ENSMUST00000096045,ENSMUST00000231359,ENSMUST00000050705
ENSMUSG00000058567	1.52372	8.92403e-05	0.0540572	0.968096	NA	18	Gm2531	pseudogene	ENSMUST00000075609
ENSMUSG00000058568	0.122103	7.6857e-06	0.0928141	0.996919	NA	8	Defb50	protein_coding	ENSMUST00000078879
ENSMUSG00000058579	0.0717904	0.000341034	0.0934762	0.864597	NA	4	Cela2a	protein_coding	ENSMUST00000127962,ENSMUST00000155826,ENSMUST00000102481
ENSMUSG00000058581	1.54552	-0.00148428	0.0558012	0.533489	NA	14	Gm5801	processed_pseudogene	ENSMUST00000182247
ENSMUSG00000058590	0	0	0.166674	NA	NA	1	Gm6462	processed_pseudogene	ENSMUST00000081488
ENSMUSG00000058603	5.34387	0.000966192	0.0483971	0.770843	NA	1	Rpl28-ps1	processed_pseudogene	ENSMUST00000121497
ENSMUSG00000058607	0.383084	-0.000463591	0.0777212	0.814318	NA	19	Rpl31-ps20	processed_pseudogene	ENSMUST00000080982
ENSMUSG00000058613	0.573996	-0.00056035	0.0705727	0.774971	NA	15	Cyp2d41-ps	unprocessed_pseudogene	ENSMUST00000180453
ENSMUSG00000058618	0	0	0.166674	NA	NA	8	Defa39	protein_coding	ENSMUST00000071886
ENSMUSG00000058622	0.386772	0.00059258	0.0721674	0.76309	NA	1	Gm5265	processed_pseudogene	ENSMUST00000076828
ENSMUSG00000058625	7.8155	0.00111278	0.0469442	0.769888	NA	18	Gm17383	processed_pseudogene	ENSMUST00000078739
ENSMUSG00000058628	0.248805	-0.00108363	0.09377	0.603126	NA	9	Olfr875	protein_coding	ENSMUST00000080634,ENSMUST00000215128
ENSMUSG00000058631	0	0	0.166674	NA	NA	7	Vmn1r63	protein_coding	ENSMUST00000075085
ENSMUSG00000058643	0	0	0.166674	NA	NA	5	Speer4f1	protein_coding	ENSMUST00000076099
ENSMUSG00000058659	0.169287	7.68259e-06	0.0928141	0.99692	NA	9	Olfr58	protein_coding	ENSMUST00000212363,ENSMUST00000215112
ENSMUSG00000058662	0	0	0.166674	NA	NA	7	Olfr69	protein_coding	ENSMUST00000106878
ENSMUSG00000058665	1.73279	-0.00150802	0.0595895	0.500587	NA	1	En1	protein_coding	ENSMUST00000079721
ENSMUSG00000058670	0	0	0.166674	NA	NA	X	4932411N23Rik	protein_coding	ENSMUST00000081074
ENSMUSG00000058685	0	0	0.166674	NA	NA	7	Vmn2r51	protein_coding	ENSMUST00000233179,ENSMUST00000094863
ENSMUSG00000058692	0	0	0.166674	NA	NA	9	Olfr846	protein_coding	ENSMUST00000078774,ENSMUST00000214810
ENSMUSG00000058700	0.830987	0.00081781	0.0600846	0.691597	NA	6	Rpl21-ps12	processed_pseudogene	ENSMUST00000080061
ENSMUSG00000058717	0.572215	0.00068713	0.0660257	0.728226	NA	7	Lypd11	protein_coding	ENSMUST00000205376,ENSMUST00000206243,ENSMUST00000081657
ENSMUSG00000058725	0	0	0.166674	NA	NA	11	Gm11937	protein_coding	ENSMUST00000076478
ENSMUSG00000058728	0.232357	-0.000356785	0.0895743	0.858467	NA	11	Cd300c	protein_coding	ENSMUST00000061637,ENSMUST00000106580,ENSMUST00000092466
ENSMUSG00000058741	3.02844	0.00285804	0.0552392	0.327818	NA	7	Prr19	protein_coding	ENSMUST00000080288
ENSMUSG00000058745	0.241211	-1.26729e-05	0.0883191	0.994917	NA	14	Gm9174	processed_pseudogene	ENSMUST00000078149
ENSMUSG00000058773	4.88807	-0.000195615	0.0500378	0.94414	NA	13	H1f5	protein_coding	ENSMUST00000080511
ENSMUSG00000058794	1.99457	0.00224584	0.0746891	0.326259	NA	15	Nfe2	protein_coding	ENSMUST00000133600,ENSMUST00000131364,ENSMUST00000132438,ENSMUST00000154510,ENSMUST00000134193,ENSMUST00000134554,ENSMUST00000075192,ENSMUST00000149111,ENSMUST00000132836,ENSMUST00000156927
ENSMUSG00000058802	0	0	0.166674	NA	NA	17	Olfr97	protein_coding	ENSMUST00000073667,ENSMUST00000213328,ENSMUST00000214848,ENSMUST00000214622,ENSMUST00000207414,ENSMUST00000216225
ENSMUSG00000058807	0	0	0.166674	NA	NA	11	Olfr331	protein_coding	ENSMUST00000081743,ENSMUST00000170501
ENSMUSG00000058812	0.574304	0.000745248	0.0650471	0.708003	NA	2	0610039K10Rik	lncRNA	ENSMUST00000184724,ENSMUST00000076667
ENSMUSG00000058816	0.524211	-0.00128703	0.0698914	0.533276	NA	19	Ppp1r2-ps3	processed_pseudogene	ENSMUST00000078012
ENSMUSG00000058820	0	0	0.166674	NA	NA	9	Olfr146	protein_coding	ENSMUST00000214369,ENSMUST00000215383,ENSMUST00000073671,ENSMUST00000214410
ENSMUSG00000058831	1.51966	-0.000246334	0.0553222	0.908934	NA	6	Opn1sw	protein_coding	ENSMUST00000131928,ENSMUST00000173653,ENSMUST00000080428,ENSMUST00000147483
ENSMUSG00000058838	1.18474	0.000803433	0.0546473	0.724026	NA	9	Rps27a-ps2	processed_pseudogene	ENSMUST00000078766
ENSMUSG00000058856	0	0	0.166674	NA	NA	9	Olfr952	protein_coding	ENSMUST00000073895
ENSMUSG00000058869	0.71414	-0.00206325	0.0799684	0.356881	NA	17	Gm4832	transcribed_processed_pseudogene	ENSMUST00000183295,ENSMUST00000182679
ENSMUSG00000058873	0.50994	0.00233946	0.0893368	0.314986	NA	6	Gm5582	processed_pseudogene	ENSMUST00000075251
ENSMUSG00000058883	0.131333	0.000341031	0.0934762	0.864598	NA	13	Zfp708	protein_coding	ENSMUST00000109742,ENSMUST00000109743,ENSMUST00000190566
ENSMUSG00000058884	0	0	0.166674	NA	NA	2	Olfr1025-ps1	protein_coding	ENSMUST00000213474,ENSMUST00000188749
ENSMUSG00000058904	0	0	0.166674	NA	NA	1	Olfr1413	protein_coding	ENSMUST00000074859,ENSMUST00000214239
ENSMUSG00000058905	1.35965	0.00107141	0.058048	0.621466	NA	5	Gm10051	processed_pseudogene	ENSMUST00000145209
ENSMUSG00000058908	0.0645654	0	0.0928138	1	NA	4	Pla2g2a	polymorphic_pseudogene	ENSMUST00000147728,ENSMUST00000077582,ENSMUST00000134898,ENSMUST00000135748
ENSMUSG00000058914	4.02859	0.00174813	0.0513303	0.547721	NA	15	C1qtnf3	protein_coding	ENSMUST00000022853,ENSMUST00000110523
ENSMUSG00000058921	0.303741	-0.000325472	0.0934175	0.870666	NA	3	Slc10a5	protein_coding	ENSMUST00000078748
ENSMUSG00000058925	2.66473	0.00459477	0.0621478	0.159862	NA	18	Ccdc192	protein_coding	ENSMUST00000123872,ENSMUST00000079738,ENSMUST00000135806,ENSMUST00000127130
ENSMUSG00000058927	6.10855	0.00134288	0.0470012	0.726434	NA	19	Gm10053	protein_coding	ENSMUST00000073080
ENSMUSG00000058932	0.125878	0	0.0928138	1	NA	X	Gm2174	protein_coding	ENSMUST00000079663
ENSMUSG00000058933	0	0	0.166674	NA	NA	12	Gm5185	processed_pseudogene	ENSMUST00000080271
ENSMUSG00000058934	0.127039	0.000341031	0.0934762	0.864598	NA	10	Igf1os	lncRNA	ENSMUST00000139652,ENSMUST00000146581
ENSMUSG00000058935	0	0	0.166674	NA	NA	4	Tex48	protein_coding	ENSMUST00000102861,ENSMUST00000102862
ENSMUSG00000058952	0.386352	0.000620459	0.0723804	0.752671	NA	3	Cfi	protein_coding	ENSMUST00000077918,ENSMUST00000200206
ENSMUSG00000058953	0	0	0.166674	NA	NA	14	Gm4822	processed_pseudogene	ENSMUST00000077551
ENSMUSG00000058976	0	0	0.166674	NA	NA	7	Usp17lc	protein_coding	ENSMUST00000079348,ENSMUST00000106892
ENSMUSG00000058981	0.131269	0	0.0928138	1	NA	1	Olfr1406	protein_coding	ENSMUST00000201132,ENSMUST00000215878,ENSMUST00000072395
ENSMUSG00000059014	0	0	0.166674	NA	NA	6	Gm5409	unprocessed_pseudogene	ENSMUST00000160346
ENSMUSG00000059023	0	0	0.166674	NA	NA	2	Olfr1201	protein_coding	ENSMUST00000073458,ENSMUST00000214018,ENSMUST00000216213
ENSMUSG00000059027	2.94433	-0.0038176	0.0588955	0.21713	NA	4	9630013D21Rik	lncRNA	ENSMUST00000131216,ENSMUST00000126635,ENSMUST00000127391,ENSMUST00000156790
ENSMUSG00000059030	0	0	0.166674	NA	NA	17	Olfr128	protein_coding	ENSMUST00000216440,ENSMUST00000080231
ENSMUSG00000059031	0.444549	-0.00132871	0.0725708	0.521286	NA	7	Olfr482	protein_coding	ENSMUST00000081184,ENSMUST00000217304
ENSMUSG00000059033	1.08432	0.00114878	0.05915	0.593965	NA	12	Rpl18a-ps1	processed_pseudogene	ENSMUST00000161190
ENSMUSG00000059042	0.309121	-0.000325472	0.0934175	0.870666	NA	7	Klk1b9	protein_coding	ENSMUST00000081399
ENSMUSG00000059043	0.0601147	0.000341034	0.0934762	0.864597	NA	16	Olfr15	protein_coding	ENSMUST00000214590,ENSMUST00000080917,ENSMUST00000214238
ENSMUSG00000059058	3.7799	0.00182476	0.0508666	0.544583	NA	1	Tma7-ps	processed_pseudogene	ENSMUST00000118448
ENSMUSG00000059064	1.83936	9.84601e-05	0.0518801	0.9681	NA	5	Gm10059	processed_pseudogene	ENSMUST00000131139
ENSMUSG00000059069	0	0	0.166674	NA	NA	14	Olfr749	protein_coding	ENSMUST00000214290,ENSMUST00000074674
ENSMUSG00000059077	0.27915	0.000341024	0.0934761	0.864601	NA	7	Pth	protein_coding	ENSMUST00000079793
ENSMUSG00000059087	0	0	0.166674	NA	NA	7	Olfr698	protein_coding	ENSMUST00000074981,ENSMUST00000214306,ENSMUST00000215892,ENSMUST00000216255
ENSMUSG00000059105	0	0	0.166674	NA	NA	19	Olfr1504	protein_coding	ENSMUST00000078282,ENSMUST00000209192
ENSMUSG00000059106	0	0	0.166674	NA	NA	9	Olfr961	protein_coding	ENSMUST00000219295,ENSMUST00000076548
ENSMUSG00000059112	0	0	0.166674	NA	NA	2	Olfr1263	protein_coding	ENSMUST00000217065,ENSMUST00000111507,ENSMUST00000214382,ENSMUST00000216764
ENSMUSG00000059113	0	0	0.166674	NA	NA	16	Gm10061	protein_coding	ENSMUST00000073111
ENSMUSG00000059114	0.224322	0	0.0928138	1	NA	12	Lrrc74a	protein_coding	ENSMUST00000222180,ENSMUST00000223308,ENSMUST00000223197,ENSMUST00000095527
ENSMUSG00000059128	0	0	0.166674	NA	NA	7	Ifnl2	protein_coding	ENSMUST00000081684
ENSMUSG00000059134	0.184009	7.68259e-06	0.0928141	0.99692	NA	10	Olfr814	protein_coding	ENSMUST00000216966,ENSMUST00000213742,ENSMUST00000081367
ENSMUSG00000059150	0.306828	0.00143563	0.0953356	0.504007	NA	16	Rpl26-ps4	processed_pseudogene	ENSMUST00000170279
ENSMUSG00000059159	4.13949	0.00336469	0.0522733	0.328555	NA	6	Gm8129	processed_pseudogene	ENSMUST00000118230
ENSMUSG00000059169	0	0	0.166674	NA	NA	11	Krt40	protein_coding	ENSMUST00000074253,ENSMUST00000107443
ENSMUSG00000059179	1.3055	-0.00224597	0.0626352	0.348702	NA	5	Gm8991	processed_pseudogene	ENSMUST00000073014
ENSMUSG00000059189	0	0	0.166674	NA	NA	9	Olfr913	protein_coding	ENSMUST00000081095
ENSMUSG00000059201	1.54478	0.0024316	0.117543	0.307438	NA	6	Lep	protein_coding	ENSMUST00000069789,ENSMUST00000169505
ENSMUSG00000059205	0.0596865	0	0.0928138	1	NA	2	Olfr1130	protein_coding	ENSMUST00000216580,ENSMUST00000213103
ENSMUSG00000059206	0	0	0.166674	NA	NA	7	Vmn1r71	protein_coding	ENSMUST00000226874,ENSMUST00000228098,ENSMUST00000228561,ENSMUST00000228248,ENSMUST00000227940,ENSMUST00000228374,ENSMUST00000079113,ENSMUST00000227003,ENSMUST00000228526,ENSMUST00000227702
ENSMUSG00000059218	0	0	0.166674	NA	NA	4	Pramel26	protein_coding	ENSMUST00000105769,ENSMUST00000137635,ENSMUST00000075045
ENSMUSG00000059229	0	0	0.166674	NA	NA	12	Gm6802	transcribed_processed_pseudogene	ENSMUST00000167843,ENSMUST00000186566
ENSMUSG00000059230	0	0	0.166674	NA	NA	8	Defb4	protein_coding	ENSMUST00000081017
ENSMUSG00000059237	2.62271	-0.000433906	0.0515732	0.863935	NA	9	Ppp1r2-ps4	processed_pseudogene	ENSMUST00000112182
ENSMUSG00000059244	2.01324	-0.00167558	0.052753	0.533835	NA	5	Gm10062	lncRNA	ENSMUST00000196473,ENSMUST00000072180
ENSMUSG00000059246	11.2351	0.0161966	0.258483	NA	NA	9	Foxb1	protein_coding	ENSMUST00000071281
ENSMUSG00000059251	0	0	0.166674	NA	NA	2	Olfr345	protein_coding	ENSMUST00000076850
ENSMUSG00000059252	1.43461	0.00105628	0.0535725	0.662551	NA	9	Tpt1-ps5	processed_pseudogene	ENSMUST00000112150
ENSMUSG00000059256	0.0760553	0	0.0928138	1	NA	14	Gzmd	protein_coding	ENSMUST00000082093
ENSMUSG00000059279	0.0576946	-0.000325461	0.0934175	0.87067	NA	11	Olfr224	protein_coding	ENSMUST00000217009,ENSMUST00000216758,ENSMUST00000215322,ENSMUST00000081102
ENSMUSG00000059280	0	0	0.166674	NA	NA	16	Vpreb2	protein_coding	ENSMUST00000075371
ENSMUSG00000059301	0.291678	-0.000678016	0.0887972	0.737783	NA	12	Gm5434	transcribed_processed_pseudogene	ENSMUST00000071825
ENSMUSG00000059303	0	0	0.166674	NA	NA	9	Olfr836	protein_coding	ENSMUST00000215981,ENSMUST00000212730,ENSMUST00000074986
ENSMUSG00000059319	0	0	0.166674	NA	NA	7	Olfr295	protein_coding	ENSMUST00000078447,ENSMUST00000215365
ENSMUSG00000059334	0.916703	0.000831761	0.0633085	0.679971	NA	X	Zfp36l3	protein_coding	ENSMUST00000071711
ENSMUSG00000059352	0	0	0.166674	NA	NA	5	Gm10064	processed_pseudogene	ENSMUST00000071235
ENSMUSG00000059366	0	0	0.166674	NA	NA	9	Olfr959	protein_coding	ENSMUST00000079178,ENSMUST00000215194,ENSMUST00000216298
ENSMUSG00000059371	0	0	0.166674	NA	NA	1	Olfr427	protein_coding	ENSMUST00000213832,ENSMUST00000080831
ENSMUSG00000059375	0.0548786	0	0.0928138	1	NA	6	Vmn1r33	protein_coding	ENSMUST00000227418,ENSMUST00000079678
ENSMUSG00000059379	0	0	0.166674	NA	NA	2	Olfr1014	protein_coding	ENSMUST00000213453,ENSMUST00000076250
ENSMUSG00000059382	0	0	0.166674	NA	NA	6	Tas2r120	protein_coding	ENSMUST00000071707
ENSMUSG00000059383	0.190314	0.000341027	0.0934762	0.864599	NA	9	Gfral	protein_coding	ENSMUST00000074880,ENSMUST00000184693
ENSMUSG00000059397	0	0	0.166674	NA	NA	11	Olfr54	protein_coding	ENSMUST00000072152,ENSMUST00000217480,ENSMUST00000215409
ENSMUSG00000059408	1.90412	-0.00149763	0.056543	0.523701	NA	17	Mrgprh	protein_coding	ENSMUST00000075296
ENSMUSG00000059410	0	0	0.166674	NA	NA	6	Tas2r125	protein_coding	ENSMUST00000076119
ENSMUSG00000059411	0	0	0.166674	NA	NA	6	Olfr434	protein_coding	ENSMUST00000215485,ENSMUST00000216562,ENSMUST00000076752
ENSMUSG00000059422	1.87809	-1.47499e-05	0.0526022	0.995033	NA	9	Gm8116	processed_pseudogene	ENSMUST00000182917
ENSMUSG00000059429	0	0	0.166674	NA	NA	2	Olfr365	protein_coding	ENSMUST00000074168,ENSMUST00000218602,ENSMUST00000213969
ENSMUSG00000059430	2.36046	0.00191667	0.0639247	0.398631	NA	6	Actg2	protein_coding	ENSMUST00000124933,ENSMUST00000141904,ENSMUST00000075161,ENSMUST00000152029,ENSMUST00000121731,ENSMUST00000205926
ENSMUSG00000059455	0.991923	0.000632203	0.057343	0.764027	NA	18	Plac8l1	protein_coding	ENSMUST00000236636,ENSMUST00000081374
ENSMUSG00000059460	0.193227	0.00101599	0.0979357	0.62384	NA	15	Olfr286	protein_coding	ENSMUST00000205305,ENSMUST00000073612,ENSMUST00000206621,ENSMUST00000205393
ENSMUSG00000059461	6.01392	-0.000458655	0.0474623	0.896527	NA	X	Gm7331	processed_pseudogene	ENSMUST00000118642
ENSMUSG00000059463	0.0576946	-0.000325461	0.0934175	0.87067	NA	8	Spag11b	protein_coding	ENSMUST00000039075,ENSMUST00000110767
ENSMUSG00000059473	0	0	0.166674	NA	NA	9	Olfr979	protein_coding	ENSMUST00000215523,ENSMUST00000080835
ENSMUSG00000059481	2.33148	0.00251598	0.0668561	0.298134	NA	17	Plg	protein_coding	ENSMUST00000232767,ENSMUST00000014578
ENSMUSG00000059483	0.25933	8.58573e-06	0.0877001	0.996555	NA	1	Gm5528	processed_pseudogene	ENSMUST00000076314
ENSMUSG00000059488	0.0644089	0.000341034	0.0934762	0.864597	NA	14	Olfr727	protein_coding	ENSMUST00000215317,ENSMUST00000079142
ENSMUSG00000059503	0	0	0.166674	NA	NA	1	Olfr248	protein_coding	ENSMUST00000075329
ENSMUSG00000059504	0	0	0.166674	NA	NA	11	Olfr314	protein_coding	ENSMUST00000076393,ENSMUST00000205189
ENSMUSG00000059547	0.0548786	0	0.0928138	1	NA	9	Fbxw26	protein_coding	ENSMUST00000071917
ENSMUSG00000059562	0.95504	0.00170987	0.0651821	0.436014	NA	17	Ccdc154	protein_coding	ENSMUST00000183178,ENSMUST00000182621,ENSMUST00000182292,ENSMUST00000073277
ENSMUSG00000059565	0.401317	-0.000470147	0.0771305	0.811576	NA	5	Gm5292	processed_pseudogene	ENSMUST00000073317
ENSMUSG00000059571	0	0	0.166674	NA	NA	9	Gm16218	processed_pseudogene	ENSMUST00000155424
ENSMUSG00000059585	1.11867	-0.00126335	0.0604745	0.556948	NA	7	Ube2nl	processed_pseudogene	ENSMUST00000085228
ENSMUSG00000059595	0	0	0.166674	NA	NA	9	Olfr935	protein_coding	ENSMUST00000080748,ENSMUST00000214157
ENSMUSG00000059606	3.77034	0.00119195	0.0513609	0.661627	NA	14	Rnase2b	protein_coding	ENSMUST00000075648
ENSMUSG00000059610	0.0548786	0	0.0928138	1	NA	11	Olfr222	protein_coding	ENSMUST00000215339,ENSMUST00000214351,ENSMUST00000071943
ENSMUSG00000059623	0	0	0.166674	NA	NA	9	Olfr39	protein_coding	ENSMUST00000212983,ENSMUST00000071725
ENSMUSG00000059625	0.678087	0.000638346	0.0634916	0.747931	NA	2	Sohlh1	protein_coding	ENSMUST00000076989
ENSMUSG00000059626	0	0	0.166674	NA	NA	X	Rhox3e	protein_coding	ENSMUST00000184210,ENSMUST00000081327,ENSMUST00000115198,ENSMUST00000184270
ENSMUSG00000059632	0.134506	7.6857e-06	0.0928141	0.996919	NA	16	Krtap8-1	protein_coding	ENSMUST00000072280
ENSMUSG00000059639	0	0	0.166674	NA	NA	6	Clec4a4	protein_coding	ENSMUST00000079379
ENSMUSG00000059647	1.335	-0.00151659	0.0582783	0.506362	NA	1	Cbx3-ps7	processed_pseudogene	ENSMUST00000081455
ENSMUSG00000059648	0	0	0.166674	NA	NA	14	Rnase11	protein_coding	ENSMUST00000076106
ENSMUSG00000059654	0	0	0.166674	NA	NA	6	Reg1	protein_coding	ENSMUST00000204601,ENSMUST00000204687,ENSMUST00000079926
ENSMUSG00000059657	1.1888	0.00102352	0.0840231	0.618134	NA	16	Stfa2l1	protein_coding	ENSMUST00000079184
ENSMUSG00000059658	1.0983	0.000437222	0.0562528	0.836883	NA	9	Mif-ps6	processed_pseudogene	ENSMUST00000161469
ENSMUSG00000059663	0	0	0.166674	NA	NA	X	Samt2b	protein_coding	ENSMUST00000082357
ENSMUSG00000059668	0.0760553	0	0.0928138	1	NA	15	Krt4	protein_coding	ENSMUST00000023797
ENSMUSG00000059687	0	0	0.166674	NA	NA	17	Olfr108	protein_coding	ENSMUST00000078207,ENSMUST00000218675
ENSMUSG00000059690	0	0	0.166674	NA	NA	X	1700020N15Rik	protein_coding	ENSMUST00000075654
ENSMUSG00000059695	0	0	0.166674	NA	NA	12	1700019M22Rik	processed_pseudogene	ENSMUST00000073560
ENSMUSG00000059706	0.429506	0.000594062	0.072075	0.762507	NA	11	A830035A12Rik	lncRNA	ENSMUST00000147445
ENSMUSG00000059729	0	0	0.166674	NA	NA	11	Olfr1385	protein_coding	ENSMUST00000216450,ENSMUST00000071807,ENSMUST00000214948
ENSMUSG00000059741	3.11042	0.000665135	0.0514377	0.797152	NA	9	Myl3	protein_coding	ENSMUST00000079784,ENSMUST00000200011,ENSMUST00000124267,ENSMUST00000153142,ENSMUST00000136695
ENSMUSG00000059751	5.35485	0.00858184	0.0681668	0.0646808	NA	13	Rps3a3	processed_pseudogene	ENSMUST00000074680
ENSMUSG00000059762	0	0	0.166674	NA	NA	10	Olfr767	protein_coding	ENSMUST00000213579,ENSMUST00000082131
ENSMUSG00000059763	0	0	0.166674	NA	NA	10	Taar2	protein_coding	ENSMUST00000079134
ENSMUSG00000059768	0.0656343	0	0.0928138	1	NA	7	Olfr682-ps1	polymorphic_pseudogene	ENSMUST00000214399,ENSMUST00000071242
ENSMUSG00000059775	6.65589	0.00356857	0.0514048	0.330607	NA	8	Rps26-ps1	transcribed_processed_pseudogene	ENSMUST00000212102,ENSMUST00000077208
ENSMUSG00000059776	1.57757	-0.00172469	0.0567365	0.474444	NA	3	Rpl13-ps6	processed_pseudogene	ENSMUST00000079761
ENSMUSG00000059816	1.28636	0.00144982	0.068616	0.490867	NA	4	Shisal2a	protein_coding	ENSMUST00000053157
ENSMUSG00000059821	0	0	0.166674	NA	NA	9	Olfr847	protein_coding	ENSMUST00000216839,ENSMUST00000079620
ENSMUSG00000059827	0	0	0.166674	NA	NA	14	Gm5670	processed_pseudogene	ENSMUST00000093546
ENSMUSG00000059830	0.243842	-0.00032547	0.0934175	0.870667	NA	9	Gm16380	processed_pseudogene	ENSMUST00000077997
ENSMUSG00000059832	0	0	0.166674	NA	NA	3	Kprp	protein_coding	ENSMUST00000072363
ENSMUSG00000059835	2.19922	0.0209344	0.243027	0.011806	NA	14	Rpl13-ps3	processed_pseudogene	ENSMUST00000079960
ENSMUSG00000059845	0	0	0.166674	NA	NA	11	Gm11567	protein_coding	ENSMUST00000078442
ENSMUSG00000059862	0	0	0.166674	NA	NA	10	Olfr826	protein_coding	ENSMUST00000203720,ENSMUST00000078322,ENSMUST00000216661
ENSMUSG00000059864	4.69068	0.00950012	0.0917457	0.0364831	NA	11	Olfr1393	protein_coding	ENSMUST00000078932,ENSMUST00000217626,ENSMUST00000213323
ENSMUSG00000059867	0	0	0.166674	NA	NA	9	Olfr960	protein_coding	ENSMUST00000215616,ENSMUST00000077060,ENSMUST00000216584
ENSMUSG00000059873	0.253672	-0.000669578	0.0952791	0.741078	NA	2	Olfr1029	protein_coding	ENSMUST00000217244,ENSMUST00000082191
ENSMUSG00000059874	0	0	0.166674	NA	NA	7	Olfr603	protein_coding	ENSMUST00000218246,ENSMUST00000071844
ENSMUSG00000059877	0	0	0.166674	NA	NA	13	Dph3b-ps	processed_pseudogene	ENSMUST00000076359
ENSMUSG00000059908	0	0	0.166674	NA	NA	6	Mug1	protein_coding	ENSMUST00000148563,ENSMUST00000204210,ENSMUST00000032228,ENSMUST00000204943,ENSMUST00000204485
ENSMUSG00000059910	0	0	0.166674	NA	NA	2	Olfr1265	protein_coding	ENSMUST00000214855,ENSMUST00000080311
ENSMUSG00000059912	0.965473	0.000717045	0.0590489	0.728755	NA	17	Rpl21-ps6	processed_pseudogene	ENSMUST00000074828
ENSMUSG00000059934	0	0	0.166674	NA	NA	6	Prh1	protein_coding	ENSMUST00000111972,ENSMUST00000177523,ENSMUST00000074042
ENSMUSG00000059956	0.174366	-0.000654202	0.0951815	0.746623	NA	1	Serpinb12	protein_coding	ENSMUST00000126812,ENSMUST00000112724,ENSMUST00000081277
ENSMUSG00000059964	0	0	0.166674	NA	NA	17	Olfr119	protein_coding	ENSMUST00000213732,ENSMUST00000080483
ENSMUSG00000059972	0	0	0.166674	NA	NA	X	Gm14773	lncRNA	ENSMUST00000125932
ENSMUSG00000060017	0	0	0.166674	NA	NA	17	Olfr121	protein_coding	ENSMUST00000174675,ENSMUST00000074555
ENSMUSG00000060024	0	0	0.166674	NA	NA	13	Vmn1r213	protein_coding	ENSMUST00000076897,ENSMUST00000228031,ENSMUST00000227573,ENSMUST00000228758
ENSMUSG00000060030	6.16227	-0.000704811	0.0484764	0.828059	NA	11	Olfr317	protein_coding	ENSMUST00000216196,ENSMUST00000075607,ENSMUST00000215513
ENSMUSG00000060034	0.248768	-0.000325471	0.0934175	0.870666	NA	7	Ctf2	protein_coding	ENSMUST00000076091,ENSMUST00000206038
ENSMUSG00000060044	3.35581	-0.000358396	0.0496792	0.901139	NA	10	Tmem26	protein_coding	ENSMUST00000219392,ENSMUST00000218918,ENSMUST00000080995
ENSMUSG00000060049	0.115039	0	0.0928138	1	NA	19	Olfr235	protein_coding	ENSMUST00000215407,ENSMUST00000214613,ENSMUST00000214638,ENSMUST00000207969,ENSMUST00000214551,ENSMUST00000073507
ENSMUSG00000060057	0	0	0.166674	NA	NA	16	Olfr193	protein_coding	ENSMUST00000207935,ENSMUST00000076262,ENSMUST00000208455
ENSMUSG00000060068	0.310342	0.000451998	0.0786478	0.819124	NA	11	Gm12222	processed_pseudogene	ENSMUST00000121368
ENSMUSG00000060070	0	0	0.166674	NA	NA	8	Defa26	protein_coding	ENSMUST00000074343
ENSMUSG00000060081	0	0	0.166674	NA	NA	13	H2ac1	protein_coding	ENSMUST00000072391
ENSMUSG00000060084	0	0	0.166674	NA	NA	14	Olfr748	protein_coding	ENSMUST00000213101,ENSMUST00000073561
ENSMUSG00000060093	4.18255	-0.00108378	0.0580689	0.617811	NA	13	H4c1	protein_coding	ENSMUST00000102964
ENSMUSG00000060096	0.574015	-3.72466e-05	0.0634584	0.984724	NA	18	Amd-ps3	processed_pseudogene	ENSMUST00000072796
ENSMUSG00000060105	0	0	0.166674	NA	NA	7	Olfr504	protein_coding	ENSMUST00000075595
ENSMUSG00000060112	0.418247	-0.000434029	0.0766901	0.825466	NA	7	Olfr60	protein_coding	ENSMUST00000215023,ENSMUST00000216027,ENSMUST00000075470,ENSMUST00000210932,ENSMUST00000211031
ENSMUSG00000060114	0	0	0.166674	NA	NA	9	Olfr910	protein_coding	ENSMUST00000215122
ENSMUSG00000060128	1.62586	0.0023261	0.0577208	0.366114	NA	1	Gm2710	processed_pseudogene	ENSMUST00000073196
ENSMUSG00000060161	0	0	0.166674	NA	NA	7	Klk1b7-ps	transcribed_unprocessed_pseudogene	ENSMUST00000078897,ENSMUST00000183762
ENSMUSG00000060170	0.0668464	-0.000325461	0.0934175	0.87067	NA	11	Olfr1371	protein_coding	ENSMUST00000075844
ENSMUSG00000060177	0	0	0.166674	NA	NA	7	Klk1b22	protein_coding	ENSMUST00000077528
ENSMUSG00000060187	2.53389	-0.0023956	0.0534622	0.406827	NA	10	Lrrc10	protein_coding	ENSMUST00000073834
ENSMUSG00000060188	0.193696	0	0.0928138	1	NA	7	Cxcl17	protein_coding	ENSMUST00000200880,ENSMUST00000074040
ENSMUSG00000060198	0.638727	0.000602958	0.0682464	0.758736	NA	13	Gm11353	processed_pseudogene	ENSMUST00000180940
ENSMUSG00000060201	0.0613124	0	0.0928138	1	NA	18	Spink7	protein_coding	ENSMUST00000235321,ENSMUST00000076194
ENSMUSG00000060204	0.172062	0.000665204	0.0952435	0.742654	NA	5	Slc10a4-ps	protein_coding	ENSMUST00000031124,ENSMUST00000239243,ENSMUST00000239348
ENSMUSG00000060205	0	0	0.166674	NA	NA	10	Olfr57	protein_coding	ENSMUST00000203906,ENSMUST00000082244
ENSMUSG00000060208	0	0	0.166674	NA	NA	8	Defa17	protein_coding	ENSMUST00000079528
ENSMUSG00000060245	0	0	0.166674	NA	NA	17	Vmn1r228	protein_coding	ENSMUST00000233605,ENSMUST00000232812,ENSMUST00000233186,ENSMUST00000233164,ENSMUST00000072410
ENSMUSG00000060254	0	0	0.166674	NA	NA	9	Olfr980	protein_coding	ENSMUST00000073932,ENSMUST00000216463
ENSMUSG00000060256	0	0	0.166674	NA	NA	3	Tdpoz4	protein_coding	ENSMUST00000075953
ENSMUSG00000060303	0.0548786	0	0.0928138	1	NA	19	Olfr1447	protein_coding	ENSMUST00000216989,ENSMUST00000071484,ENSMUST00000208343
ENSMUSG00000060311	0.0644089	0.000341034	0.0934762	0.864597	NA	15	Mucl1	protein_coding	ENSMUST00000078842,ENSMUST00000226484
ENSMUSG00000060317	0.554353	-0.000934034	0.080003	0.645011	NA	4	Acnat2	protein_coding	ENSMUST00000107698,ENSMUST00000081541,ENSMUST00000125123,ENSMUST00000139564
ENSMUSG00000060332	0.0613124	0	0.0928138	1	NA	2	Tmc2	protein_coding	ENSMUST00000077988,ENSMUST00000166774
ENSMUSG00000060335	0	0	0.166674	NA	NA	11	Olfr384	protein_coding	ENSMUST00000214228,ENSMUST00000072993
ENSMUSG00000060375	0	0	0.166674	NA	NA	12	3110018I06Rik	lncRNA	ENSMUST00000082269
ENSMUSG00000060377	1.10979	0.00204177	0.0630627	0.379467	NA	14	Rpl36a-ps1	protein_coding	ENSMUST00000081987
ENSMUSG00000060404	0.838924	-0.000928463	0.0827962	0.648477	NA	13	Olfr1369-ps1	protein_coding	ENSMUST00000213922,ENSMUST00000079050,ENSMUST00000215207,ENSMUST00000213326,ENSMUST00000215941
ENSMUSG00000060407	0	0	0.166674	NA	NA	7	Cyp2a12	protein_coding	ENSMUST00000207016,ENSMUST00000075552
ENSMUSG00000060411	0	0	0.166674	NA	NA	6	Npn2	lncRNA	ENSMUST00000075773,ENSMUST00000189275
ENSMUSG00000060412	0	0	0.166674	NA	NA	6	Tas2r124	protein_coding	ENSMUST00000076150
ENSMUSG00000060416	0.525074	0	0.0928138	1	NA	6	Gm839	lncRNA	ENSMUST00000079186
ENSMUSG00000060417	0	0	0.166674	NA	NA	17	Gm8603	unprocessed_pseudogene	ENSMUST00000115649
ENSMUSG00000060438	5.75135	0.00293547	0.0490115	0.44531	NA	3	Rps10-ps1	processed_pseudogene	ENSMUST00000074353
ENSMUSG00000060459	3.10913	0.00362772	0.090229	0.175883	NA	16	Kng2	protein_coding	ENSMUST00000231872,ENSMUST00000100046,ENSMUST00000039338,ENSMUST00000115349,ENSMUST00000231835,ENSMUST00000232459,ENSMUST00000160243
ENSMUSG00000060461	3.09867	0.00166433	0.0610093	0.459313	NA	9	Dppa5a	protein_coding	ENSMUST00000071991
ENSMUSG00000060467	6.18496	0.00214398	0.0480019	0.570831	NA	9	Gm10080	processed_pseudogene	ENSMUST00000075585
ENSMUSG00000060469	0	0	0.166674	NA	NA	16	Krtap19-3	protein_coding	ENSMUST00000075284
ENSMUSG00000060480	0	0	0.166674	NA	NA	16	Olfr171	protein_coding	ENSMUST00000079891,ENSMUST00000205467
ENSMUSG00000060491	0	0	0.166674	NA	NA	4	4930522H14Rik	protein_coding	ENSMUST00000102725,ENSMUST00000082306
ENSMUSG00000060499	0	0	0.166674	NA	NA	12	Rpl10l	protein_coding	ENSMUST00000081908
ENSMUSG00000060503	0	0	0.166674	NA	NA	7	Olfr715	protein_coding	ENSMUST00000076958,ENSMUST00000214919
ENSMUSG00000060508	0.117454	7.6857e-06	0.0928141	0.996919	NA	7	Nlrp9b	protein_coding	ENSMUST00000137183,ENSMUST00000073151,ENSMUST00000117909,ENSMUST00000207805
ENSMUSG00000060509	1.00623	-0.000711289	0.0632476	0.721893	NA	9	Xcr1	protein_coding	ENSMUST00000182350
ENSMUSG00000060523	0.19202	0.0010111	0.0978904	0.625386	NA	14	Olfr726	protein_coding	ENSMUST00000215278,ENSMUST00000072370,ENSMUST00000206834,ENSMUST00000217422,ENSMUST00000217025,ENSMUST00000213345,ENSMUST00000217319,ENSMUST00000215105
ENSMUSG00000060556	0.0576946	-0.000325461	0.0934175	0.87067	NA	19	Olfr1418	protein_coding	ENSMUST00000214796,ENSMUST00000079875
ENSMUSG00000060560	0.104522	0.000639202	0.0950692	0.75206	NA	8	Ces4a	protein_coding	ENSMUST00000161289
ENSMUSG00000060565	0	0	0.166674	NA	NA	7	Gm5591	protein_coding	ENSMUST00000079759
ENSMUSG00000060566	0.839886	0.00141596	0.0716229	0.498012	NA	12	Rpl21-ps3	processed_pseudogene	ENSMUST00000080223
ENSMUSG00000060583	0.0668464	-0.000325461	0.0934175	0.87067	NA	9	Olfr881	protein_coding	ENSMUST00000212489,ENSMUST00000074611
ENSMUSG00000060613	0.0656343	0	0.0928138	1	NA	19	Cyp2c70	protein_coding	ENSMUST00000164351,ENSMUST00000165102,ENSMUST00000171604,ENSMUST00000051846
ENSMUSG00000060615	0	0	0.166674	NA	NA	14	Ang4	protein_coding	ENSMUST00000073860
ENSMUSG00000060630	0	0	0.166674	NA	NA	11	Zfp735	protein_coding	ENSMUST00000080407,ENSMUST00000149560,ENSMUST00000145996
ENSMUSG00000060647	1.04488	8.17681e-05	0.0588002	0.967587	NA	12	Gm7099	processed_pseudogene	ENSMUST00000080066
ENSMUSG00000060663	0	0	0.166674	NA	NA	16	Olfr175	protein_coding	ENSMUST00000079955,ENSMUST00000215069
ENSMUSG00000060673	0	0	0.166674	NA	NA	X	4930595M18Rik	protein_coding	ENSMUST00000080083
ENSMUSG00000060678	6.9718	0.00992228	0.0703948	0.0519549	NA	13	H4c3	protein_coding	ENSMUST00000102967
ENSMUSG00000060680	5.39543	0.00281874	0.0520923	0.382199	NA	14	Gm8894	processed_pseudogene	ENSMUST00000074642
ENSMUSG00000060685	0	0	0.166674	NA	NA	X	Fthl17c	protein_coding	ENSMUST00000075792
ENSMUSG00000060688	0	0	0.166674	NA	NA	7	Olfr292	protein_coding	ENSMUST00000080165
ENSMUSG00000060691	0	0	0.166674	NA	NA	16	Krtap19-1	protein_coding	ENSMUST00000081334
ENSMUSG00000060699	0	0	0.166674	NA	NA	6	Vmn1r35	protein_coding	ENSMUST00000227961,ENSMUST00000071414,ENSMUST00000227749,ENSMUST00000227354,ENSMUST00000227346
ENSMUSG00000060701	0	0	0.166674	NA	NA	17	Fpr-rs3	protein_coding	ENSMUST00000071189
ENSMUSG00000060715	7.43286	-0.00321158	0.0487444	0.425686	NA	1	1700019A02Rik	protein_coding	ENSMUST00000072235,ENSMUST00000190748
ENSMUSG00000060724	0	0	0.166674	NA	NA	6	Vmn1r47	protein_coding	ENSMUST00000074881,ENSMUST00000227229,ENSMUST00000227811,ENSMUST00000228680
ENSMUSG00000060726	0	0	0.166674	NA	NA	X	Tmsb15a	protein_coding	ENSMUST00000113154,ENSMUST00000073674
ENSMUSG00000060727	1.58732	0.00140847	0.0542555	0.567527	NA	11	Gm12571	processed_pseudogene	ENSMUST00000118132
ENSMUSG00000060730	2.22252	0.00305817	0.0557247	0.302684	NA	5	Gm10086	processed_pseudogene	ENSMUST00000136334
ENSMUSG00000060738	0	0	0.166674	NA	NA	13	Prl7c1	protein_coding	ENSMUST00000072943
ENSMUSG00000060742	0	0	0.166674	NA	NA	2	Olfr1076	protein_coding	ENSMUST00000076263
ENSMUSG00000060747	0.196903	0	0.0928138	1	NA	7	Ifnl3	protein_coding	ENSMUST00000078364
ENSMUSG00000060756	0.131269	0	0.0928138	1	NA	11	Krtap2-4	protein_coding	ENSMUST00000074926
ENSMUSG00000060759	0	0	0.166674	NA	NA	7	Olfr503	protein_coding	ENSMUST00000211693,ENSMUST00000078162
ENSMUSG00000060765	0	0	0.166674	NA	NA	11	Olfr325	protein_coding	ENSMUST00000169428,ENSMUST00000203418
ENSMUSG00000060777	0	0	0.166674	NA	NA	7	Gm10087	processed_pseudogene	ENSMUST00000167650
ENSMUSG00000060787	1.55743	0.000439919	0.0821627	0.824914	NA	11	Olfr464	protein_coding	ENSMUST00000215062,ENSMUST00000214754,ENSMUST00000216461,ENSMUST00000074874,ENSMUST00000217112
ENSMUSG00000060794	0.0644089	0.000341034	0.0934762	0.864597	NA	15	Tssk5	protein_coding	ENSMUST00000071119,ENSMUST00000230436,ENSMUST00000227223
ENSMUSG00000060795	0.660631	0.00142207	0.0736267	0.496311	NA	2	Gm13363	processed_pseudogene	ENSMUST00000122008
ENSMUSG00000060807	0	0	0.166674	NA	NA	12	Serpina6	protein_coding	ENSMUST00000152517,ENSMUST00000044159
ENSMUSG00000060811	0.136199	0.000733691	0.0956994	0.718251	NA	16	Gm10088	processed_pseudogene	ENSMUST00000074116
ENSMUSG00000060816	0	0	0.166674	NA	NA	6	Vmn1r52	protein_coding	ENSMUST00000226520,ENSMUST00000227100,ENSMUST00000227578,ENSMUST00000079832,ENSMUST00000228665,ENSMUST00000228394,ENSMUST00000228385,ENSMUST00000227893
ENSMUSG00000060827	0.0576946	-0.000325461	0.0934175	0.87067	NA	2	Olfr1193	protein_coding	ENSMUST00000216767,ENSMUST00000213893,ENSMUST00000081697,ENSMUST00000217271
ENSMUSG00000060863	0.246204	-0.000744353	0.0912279	0.714604	NA	12	Tcl1b2	protein_coding	ENSMUST00000142230,ENSMUST00000146174,ENSMUST00000081379
ENSMUSG00000060878	0.218957	-0.000325468	0.0934175	0.870667	NA	19	Olfr1420	protein_coding	ENSMUST00000215766,ENSMUST00000072784,ENSMUST00000217281
ENSMUSG00000060879	0.12835	-0.000325465	0.0934175	0.870669	NA	5	Gm6564	processed_pseudogene	ENSMUST00000075377
ENSMUSG00000060888	0	0	0.166674	NA	NA	7	Olfr566	protein_coding	ENSMUST00000213481,ENSMUST00000209952,ENSMUST00000071393
ENSMUSG00000060913	2.52075	0.0137976	0.223764	NA	NA	3	Trim55	protein_coding	ENSMUST00000029139,ENSMUST00000195744
ENSMUSG00000060918	0	0	0.166674	NA	NA	11	Olfr51	protein_coding	ENSMUST00000076514,ENSMUST00000213415
ENSMUSG00000060956	0	0	0.166674	NA	NA	16	Gm10092	unprocessed_pseudogene	ENSMUST00000077110
ENSMUSG00000060967	0.0717904	0.000341034	0.0934762	0.864597	NA	X	Etd	protein_coding	ENSMUST00000074232
ENSMUSG00000060974	0.12835	-0.000325465	0.0934175	0.870669	NA	7	Olfr530	protein_coding	ENSMUST00000216727,ENSMUST00000074177
ENSMUSG00000060989	7.84045	-0.00187453	0.0475756	0.62288	NA	4	Gm11847	processed_pseudogene	ENSMUST00000125165
ENSMUSG00000061000	0	0	0.166674	NA	NA	7	Olfr507	protein_coding	ENSMUST00000080014
ENSMUSG00000061022	0	0	0.166674	NA	NA	13	Vmn1r222	protein_coding	ENSMUST00000226672,ENSMUST00000235574,ENSMUST00000077116
ENSMUSG00000061062	6.46578	0.00778726	0.0661606	0.0767924	NA	17	Hdac1-ps	processed_pseudogene	ENSMUST00000079363
ENSMUSG00000061065	0.700608	0.00206407	0.0728153	0.357484	NA	X	H2al1o	protein_coding	ENSMUST00000079952
ENSMUSG00000061068	0.940867	5.18139e-05	0.0572766	0.979902	NA	14	Mcpt4	protein_coding	ENSMUST00000043249
ENSMUSG00000061082	0	0	0.166674	NA	NA	X	Plac1	protein_coding	ENSMUST00000074861,ENSMUST00000174390,ENSMUST00000114843
ENSMUSG00000061099	0.976012	0.00064617	0.0596174	0.751788	NA	7	Gapdhs	protein_coding	ENSMUST00000074758,ENSMUST00000182634,ENSMUST00000182067
ENSMUSG00000061100	0.597453	0.00242247	0.0937829	0.305168	NA	16	Retnla	protein_coding	ENSMUST00000238847,ENSMUST00000023329
ENSMUSG00000061115	0.0717904	0.000341034	0.0934762	0.864597	NA	7	Gm17113	processed_pseudogene	ENSMUST00000170118
ENSMUSG00000061126	0.623747	0.00083201	0.0722226	0.67616	NA	17	Cyp4f39	protein_coding	ENSMUST00000235903,ENSMUST00000236307,ENSMUST00000237491,ENSMUST00000003413,ENSMUST00000236005
ENSMUSG00000061144	0	0	0.166674	NA	NA	18	Spink12	protein_coding	ENSMUST00000081271,ENSMUST00000239465
ENSMUSG00000061165	0	0	0.166674	NA	NA	9	Olfr160	protein_coding	ENSMUST00000211952,ENSMUST00000104875,ENSMUST00000215727
ENSMUSG00000061167	0.0573396	-0.000325461	0.0934175	0.87067	NA	9	Rpl15-ps3	processed_pseudogene	ENSMUST00000088480
ENSMUSG00000061184	0	0	0.166674	NA	NA	5	Tmprss11c	protein_coding	ENSMUST00000196462,ENSMUST00000059424
ENSMUSG00000061195	0	0	0.166674	NA	NA	2	Olfr1289	protein_coding	ENSMUST00000120021,ENSMUST00000207494,ENSMUST00000225425
ENSMUSG00000061208	0	0	0.166674	NA	NA	6	Vmn1r8	protein_coding	ENSMUST00000078186,ENSMUST00000228690,ENSMUST00000227706
ENSMUSG00000061210	0	0	0.166674	NA	NA	6	Olfr47	protein_coding	ENSMUST00000078057,ENSMUST00000215569
ENSMUSG00000061242	2.01919	0.000916112	0.0515294	0.727188	NA	17	Gm9104	processed_pseudogene	ENSMUST00000095268
ENSMUSG00000061246	0	0	0.166674	NA	NA	11	Olfr387-ps1	polymorphic_pseudogene	ENSMUST00000134773
ENSMUSG00000061259	0.138771	-0.000325465	0.0934175	0.870669	NA	5	Tmprss11d	protein_coding	ENSMUST00000122377,ENSMUST00000031175
ENSMUSG00000061272	0.384368	0.00157611	0.0876393	0.464777	NA	2	Gm14173	processed_pseudogene	ENSMUST00000117690
ENSMUSG00000061292	0	0	0.166674	NA	NA	5	Cyp3a59	protein_coding	ENSMUST00000199212,ENSMUST00000035571
ENSMUSG00000061295	0	0	0.166674	NA	NA	2	Olfr1261	protein_coding	ENSMUST00000111509,ENSMUST00000216953,ENSMUST00000213909,ENSMUST00000077785
ENSMUSG00000061296	0.432217	-0.000397303	0.0845383	0.842015	NA	13	Vmn1r210	protein_coding	ENSMUST00000226180,ENSMUST00000072044,ENSMUST00000226294
ENSMUSG00000061330	0.432678	-0.000539074	0.0717545	0.78333	NA	13	Gm6436	processed_pseudogene	ENSMUST00000077163
ENSMUSG00000061331	0	0	0.166674	NA	NA	5	Gm17132	unprocessed_pseudogene	ENSMUST00000109542
ENSMUSG00000061336	0	0	0.166674	NA	NA	17	Olfr116	protein_coding	ENSMUST00000216128,ENSMUST00000072265
ENSMUSG00000061342	0	0	0.166674	NA	NA	2	Olfr1168	protein_coding	ENSMUST00000079599,ENSMUST00000215996
ENSMUSG00000061356	1.83192	0.00055275	0.0525779	0.819027	NA	14	Nuggc	protein_coding	ENSMUST00000079469,ENSMUST00000150897
ENSMUSG00000061361	0	0	0.166674	NA	NA	16	Olfr168	protein_coding	ENSMUST00000213480,ENSMUST00000078554
ENSMUSG00000061367	0	0	0.166674	NA	NA	10	Olfr771	protein_coding	ENSMUST00000214271,ENSMUST00000078914
ENSMUSG00000061376	0	0	0.166674	NA	NA	13	Vmn1r219	protein_coding	ENSMUST00000228113,ENSMUST00000076180,ENSMUST00000226845,ENSMUST00000228666,ENSMUST00000227388
ENSMUSG00000061387	0	0	0.166674	NA	NA	19	Olfr1490	protein_coding	ENSMUST00000216631,ENSMUST00000080162,ENSMUST00000213900
ENSMUSG00000061388	0	0	0.166674	NA	NA	5	Csn1s2b	protein_coding	ENSMUST00000200098,ENSMUST00000101057,ENSMUST00000197301,ENSMUST00000113279,ENSMUST00000072539
ENSMUSG00000061390	0.853581	0.000660956	0.0605734	0.744287	NA	9	Uba52-ps	processed_pseudogene	ENSMUST00000183770
ENSMUSG00000061392	0	0	0.166674	NA	NA	X	Mageb5	protein_coding	ENSMUST00000082048
ENSMUSG00000061457	0	0	0.166674	NA	NA	9	Olfr871	protein_coding	ENSMUST00000073122
ENSMUSG00000061469	0	0	0.166674	NA	NA	11	Msantd5	protein_coding	ENSMUST00000074198,ENSMUST00000126189
ENSMUSG00000061482	5.56638	0.00183528	0.049408	0.579201	NA	13	H4c4	protein_coding	ENSMUST00000102968
ENSMUSG00000061486	0	0	0.166674	NA	NA	9	Gm5161	processed_pseudogene	ENSMUST00000075243
ENSMUSG00000061488	0.638831	0.000148184	0.0642256	0.939201	NA	10	Rpl27a-ps1	processed_pseudogene	ENSMUST00000075382
ENSMUSG00000061489	0.445754	-0.000399286	0.0843132	0.841196	NA	7	Olfr525	protein_coding	ENSMUST00000215542,ENSMUST00000078103,ENSMUST00000214594
ENSMUSG00000061490	0	0	0.166674	NA	NA	15	Ube2d4	processed_pseudogene	ENSMUST00000075109
ENSMUSG00000061510	7.66291	0.000800346	0.0463364	0.839887	NA	14	Gm10101	lncRNA	ENSMUST00000074862,ENSMUST00000181311
ENSMUSG00000061520	0.795773	-0.00279322	0.0780293	0.251683	NA	2	Olfr153	protein_coding	ENSMUST00000217113
ENSMUSG00000061525	0	0	0.166674	NA	NA	2	4921509C19Rik	protein_coding	ENSMUST00000080132
ENSMUSG00000061549	0.0601147	0.000341034	0.0934762	0.864597	NA	7	Olfr301	protein_coding	ENSMUST00000174362
ENSMUSG00000061561	0	0	0.166674	NA	NA	8	Olfr373	protein_coding	ENSMUST00000213940,ENSMUST00000215198,ENSMUST00000074540
ENSMUSG00000061577	5.79505	-0.00036953	0.0532985	0.873226	NA	8	Adgrg5	protein_coding	ENSMUST00000074570,ENSMUST00000166802,ENSMUST00000153448,ENSMUST00000128308,ENSMUST00000142991
ENSMUSG00000061584	7.90241	-0.00203338	0.052793	0.47063	NA	1	Lyg2	protein_coding	ENSMUST00000078307
ENSMUSG00000061602	0.0717904	0.000341034	0.0934762	0.864597	NA	7	Vmn1r78	protein_coding	ENSMUST00000078039,ENSMUST00000228244,ENSMUST00000228664
ENSMUSG00000061614	0	0	0.166674	NA	NA	9	Olfr845	protein_coding	ENSMUST00000215572,ENSMUST00000213344,ENSMUST00000071259
ENSMUSG00000061615	0.682216	-0.000990832	0.0738467	0.623128	NA	13	H2ac4	protein_coding	ENSMUST00000078369
ENSMUSG00000061616	0	0	0.166674	NA	NA	1	Olfr12	protein_coding	ENSMUST00000213247,ENSMUST00000081274
ENSMUSG00000061619	0.0573396	-0.000325461	0.0934175	0.87067	NA	4	Vma21-ps	processed_pseudogene	ENSMUST00000114578
ENSMUSG00000061626	0	0	0.166674	NA	NA	7	Olfr68	protein_coding	ENSMUST00000216811,ENSMUST00000072513
ENSMUSG00000061633	0.131269	0	0.0928138	1	NA	15	Ndufb11b	protein_coding	ENSMUST00000074608
ENSMUSG00000061637	0	0	0.166674	NA	NA	19	Olfr1457	protein_coding	ENSMUST00000215229,ENSMUST00000075170,ENSMUST00000208913,ENSMUST00000214561
ENSMUSG00000061653	0	0	0.166674	NA	NA	6	Vmn1r46	protein_coding	ENSMUST00000228401,ENSMUST00000075797,ENSMUST00000226715,ENSMUST00000228231,ENSMUST00000205088
ENSMUSG00000061669	0.602839	0.00360642	0.0988284	0.180441	NA	13	Rpl34-ps2	processed_pseudogene	ENSMUST00000081679
ENSMUSG00000061684	5.00492	0.00290923	0.0497244	0.428676	NA	18	Rpl21-ps8	processed_pseudogene	ENSMUST00000130005
ENSMUSG00000061701	0	0	0.166674	NA	NA	9	Fbxw20	protein_coding	ENSMUST00000198261,ENSMUST00000079548,ENSMUST00000197329
ENSMUSG00000061707	0	0	0.166674	NA	NA	5	Gm4871	protein_coding	ENSMUST00000071421
ENSMUSG00000061723	380.471	7.12305	1.60984	NA	NA	7	Tnnt3	protein_coding	ENSMUST00000074187,ENSMUST00000105942,ENSMUST00000105943,ENSMUST00000105941,ENSMUST00000105946,ENSMUST00000105947,ENSMUST00000105944,ENSMUST00000105945,ENSMUST00000078497,ENSMUST00000105948,ENSMUST00000105949,ENSMUST00000180152,ENSMUST00000125649,ENSMUST00000153262,ENSMUST00000105950,ENSMUST00000105953,ENSMUST00000105952,ENSMUST00000105955,ENSMUST00000105954,ENSMUST00000105957,ENSMUST00000105958,ENSMUST00000179658,ENSMUST00000144259,ENSMUST00000169299,ENSMUST00000209807,ENSMUST00000146804,ENSMUST00000128294
ENSMUSG00000061728	3.41548	0.00293058	0.0539519	0.338114	NA	17	Btnl7-ps	unprocessed_pseudogene	ENSMUST00000023469
ENSMUSG00000061769	0	0	0.166674	NA	NA	6	Klra6	protein_coding	ENSMUST00000074056
ENSMUSG00000061780	34.6915	0.00804553	0.213493	NA	NA	10	Cfd	protein_coding	ENSMUST00000061653,ENSMUST00000217837
ENSMUSG00000061798	0.200539	-0.00103338	0.0980774	0.618375	NA	2	Olfr1204	protein_coding	ENSMUST00000078631,ENSMUST00000213283
ENSMUSG00000061809	0	0	0.166674	NA	NA	2	Tbpl2	protein_coding	ENSMUST00000153338,ENSMUST00000080453
ENSMUSG00000061815	5.94363	0.00108533	0.0515575	0.683731	NA	1	Rufy4	protein_coding	ENSMUST00000127134,ENSMUST00000080167
ENSMUSG00000061816	130.511	2.76687	2.27767	NA	NA	1	Myl1	protein_coding	ENSMUST00000151328,ENSMUST00000186202,ENSMUST00000027151,ENSMUST00000150542,ENSMUST00000186346,ENSMUST00000119429,ENSMUST00000120415,ENSMUST00000160100
ENSMUSG00000061825	1.21689	0	0.0928138	1	NA	8	Ces2c	protein_coding	ENSMUST00000162970,ENSMUST00000055052
ENSMUSG00000061829	0.0644089	0.000341034	0.0934762	0.864597	NA	13	Vmn1r214	protein_coding	ENSMUST00000227652,ENSMUST00000074252,ENSMUST00000227236
ENSMUSG00000061833	1.46454	0.00269005	0.0604508	0.301636	NA	13	Gm6311	processed_pseudogene	ENSMUST00000073790
ENSMUSG00000061843	0	0	0.166674	NA	NA	6	Vmn1r-ps32	transcribed_unprocessed_pseudogene	ENSMUST00000237433,ENSMUST00000237197,ENSMUST00000174389
ENSMUSG00000061845	0	0	0.166674	NA	NA	8	Defa35	protein_coding	ENSMUST00000078121
ENSMUSG00000061847	0	0	0.166674	NA	NA	8	Defb39	protein_coding	ENSMUST00000075504
ENSMUSG00000061852	0.217745	0	0.0928138	1	NA	1	Gm53056	unprocessed_pseudogene	ENSMUST00000160831
ENSMUSG00000061863	0.0644089	0.000341034	0.0934762	0.864597	NA	1	Gm6822	processed_pseudogene	ENSMUST00000161440
ENSMUSG00000061875	0	0	0.166674	NA	NA	2	Olfr1148	protein_coding	ENSMUST00000077580,ENSMUST00000215230
ENSMUSG00000061877	0.445037	0.00130776	0.082791	0.531859	NA	7	BC048679	protein_coding	ENSMUST00000207871,ENSMUST00000073406,ENSMUST00000144156
ENSMUSG00000061897	2.73316	-0.00123704	0.0502519	0.673203	NA	2	Gm14292	processed_pseudogene	ENSMUST00000118761
ENSMUSG00000061906	0	0	0.166674	NA	NA	5	Ugt2b38	protein_coding	ENSMUST00000072818
ENSMUSG00000061923	1.31358	-0.000448011	0.0542038	0.842001	NA	15	Odf1	protein_coding	ENSMUST00000081966
ENSMUSG00000061928	0.700557	0.000902728	0.0678392	0.652056	NA	18	Dsg1b	protein_coding	ENSMUST00000076737
ENSMUSG00000061937	0	0	0.166674	NA	NA	5	Csn1s2a	protein_coding	ENSMUST00000199200,ENSMUST00000197544,ENSMUST00000197019,ENSMUST00000200210,ENSMUST00000076379,ENSMUST00000200322,ENSMUST00000200200,ENSMUST00000200350,ENSMUST00000196749,ENSMUST00000196585
ENSMUSG00000061947	1.52554	0.00153242	0.0609465	0.488549	NA	12	Serpina10	protein_coding	ENSMUST00000121625,ENSMUST00000044231
ENSMUSG00000061952	0.0656343	0	0.0928138	1	NA	11	Olfr1377	protein_coding	ENSMUST00000213291,ENSMUST00000216101,ENSMUST00000075177
ENSMUSG00000061958	0	0	0.166674	NA	NA	8	Defa38	protein_coding	ENSMUST00000077452
ENSMUSG00000061959	0.147846	0.000341031	0.0934762	0.864598	NA	8	Ces1e	protein_coding	ENSMUST00000175983,ENSMUST00000176282,ENSMUST00000034173
ENSMUSG00000061961	0	0	0.166674	NA	NA	10	Olfr815	protein_coding	ENSMUST00000216182,ENSMUST00000071557
ENSMUSG00000061969	0.486581	1.14796e-05	0.0742205	0.995293	NA	6	Gm5581	transcribed_unprocessed_pseudogene	ENSMUST00000204992,ENSMUST00000072940
ENSMUSG00000061972	0	0	0.166674	NA	NA	17	Olfr99	protein_coding	ENSMUST00000216370,ENSMUST00000216328,ENSMUST00000077585
ENSMUSG00000061974	0	0	0.166674	NA	NA	8	Cldn24	protein_coding	ENSMUST00000079639
ENSMUSG00000061977	0	0	0.166674	NA	NA	6	Tas2r104	protein_coding	ENSMUST00000072404
ENSMUSG00000061984	0	0	0.166674	NA	NA	11	Olfr392	protein_coding	ENSMUST00000118463,ENSMUST00000144724
ENSMUSG00000061988	0.27786	0.000341024	0.0934762	0.8646	NA	13	Rpl10a-ps2	processed_pseudogene	ENSMUST00000071184
ENSMUSG00000061991	1.00313	-0.000417692	0.0675215	0.830172	NA	13	H2ac10	protein_coding	ENSMUST00000073261
ENSMUSG00000061992	1.07303	0.000792172	0.0601895	0.699859	NA	1	Gm4953	processed_pseudogene	ENSMUST00000077309
ENSMUSG00000062007	5.88304	0.000335803	0.053439	0.883882	NA	8	Hsh2d	protein_coding	ENSMUST00000165324,ENSMUST00000072097
ENSMUSG00000062017	1.00324	0.00325992	0.0818573	0.2046	NA	7	Abca14	protein_coding	ENSMUST00000143257,ENSMUST00000130646,ENSMUST00000084640,ENSMUST00000207961,ENSMUST00000134268
ENSMUSG00000062028	0.68943	-0.00132752	0.0720843	0.521619	NA	7	Irgc1	protein_coding	ENSMUST00000205385,ENSMUST00000080594,ENSMUST00000205629,ENSMUST00000205776,ENSMUST00000206992
ENSMUSG00000062036	0.124524	0.000707637	0.095525	0.72747	NA	17	4932415M13Rik	transcribed_processed_pseudogene	ENSMUST00000184922,ENSMUST00000184645
ENSMUSG00000062037	0.0613124	0	0.0928138	1	NA	15	Olfr285	protein_coding	ENSMUST00000216901,ENSMUST00000079736
ENSMUSG00000062038	1.01669	-0.00107164	0.058082	0.621214	NA	5	Gm10108	processed_pseudogene	ENSMUST00000078246
ENSMUSG00000062042	0	0	0.166674	NA	NA	7	Olfr294	protein_coding	ENSMUST00000078588
ENSMUSG00000062046	0.0669243	0	0.0928138	1	NA	3	5730460C07Rik	lncRNA	ENSMUST00000081193
ENSMUSG00000062061	0.127039	0.000341031	0.0934762	0.864598	NA	2	Obp2a	protein_coding	ENSMUST00000077667
ENSMUSG00000062064	0.0760553	0	0.0928138	1	NA	4	Slc2a7	protein_coding	ENSMUST00000059893,ENSMUST00000133379
ENSMUSG00000062074	2.5934	-0.00268879	0.0538922	0.364439	NA	10	Ccn6	protein_coding	ENSMUST00000076713
ENSMUSG00000062077	8.72153	0.00555727	0.172435	NA	NA	5	Trim54	protein_coding	ENSMUST00000013771,ENSMUST00000202769
ENSMUSG00000062082	5.8666	-0.00101139	0.0555386	0.655436	NA	16	Cd200r4	protein_coding	ENSMUST00000176321,ENSMUST00000114626,ENSMUST00000176819
ENSMUSG00000062083	5.66163	0.00794774	0.0847826	0.0514419	NA	19	Rpl13a-ps1	processed_pseudogene	ENSMUST00000071866
ENSMUSG00000062103	0	0	0.166674	NA	NA	9	Olfr924	protein_coding	ENSMUST00000072977,ENSMUST00000217350
ENSMUSG00000062105	0	0	0.166674	NA	NA	16	Olfr183	protein_coding	ENSMUST00000214916,ENSMUST00000214831,ENSMUST00000213465,ENSMUST00000073320,ENSMUST00000206303
ENSMUSG00000062121	0	0	0.166674	NA	NA	9	Olfr149	protein_coding	ENSMUST00000215192,ENSMUST00000082027
ENSMUSG00000062124	0.14169	0	0.0928138	1	NA	2	Defb45	protein_coding	ENSMUST00000131096,ENSMUST00000109834
ENSMUSG00000062128	0	0	0.166674	NA	NA	11	Olfr20	protein_coding	ENSMUST00000120137,ENSMUST00000108465
ENSMUSG00000062132	1.15083	0.00238192	0.0712939	0.308556	NA	7	Arhgap33os	protein_coding	ENSMUST00000238768,ENSMUST00000124276
ENSMUSG00000062142	0.0576946	-0.000325461	0.0934175	0.87067	NA	7	Olfr569	protein_coding	ENSMUST00000078191,ENSMUST00000217024
ENSMUSG00000062148	0.166826	0.000341027	0.0934762	0.864599	NA	14	Ear6	protein_coding	ENSMUST00000169070,ENSMUST00000074477
ENSMUSG00000062152	0.766927	-0.000907902	0.0607928	0.660141	NA	8	Rpl21-ps14	processed_pseudogene	ENSMUST00000080279
ENSMUSG00000062154	0.63885	0.00178166	0.0732945	0.411651	NA	15	Tex33	protein_coding	ENSMUST00000169575,ENSMUST00000074380,ENSMUST00000165170,ENSMUST00000229878
ENSMUSG00000062162	0	0	0.166674	NA	NA	X	Mageb1	protein_coding	ENSMUST00000072269,ENSMUST00000099471
ENSMUSG00000062165	0.0573396	-0.000325461	0.0934175	0.87067	NA	17	Vmn1r232	protein_coding	ENSMUST00000237560,ENSMUST00000237554,ENSMUST00000077001
ENSMUSG00000062170	1.10112	0.000787386	0.0675632	0.691757	NA	X	Fmr1nb	protein_coding	ENSMUST00000114647,ENSMUST00000069731,ENSMUST00000071848
ENSMUSG00000062181	0	0	0.166674	NA	NA	8	Ces3b	protein_coding	ENSMUST00000093221,ENSMUST00000173838,ENSMUST00000173088,ENSMUST00000074403
ENSMUSG00000062186	0	0	0.166674	NA	NA	11	Olfr395	protein_coding	ENSMUST00000072991,ENSMUST00000215690
ENSMUSG00000062199	0	0	0.166674	NA	NA	19	Olfr1465	protein_coding	ENSMUST00000080142,ENSMUST00000207340
ENSMUSG00000062200	0.440406	0.00130887	0.0729837	0.526794	NA	3	Vmn2r7	protein_coding	ENSMUST00000161972,ENSMUST00000233255,ENSMUST00000168072,ENSMUST00000050123
ENSMUSG00000062201	0	0	0.166674	NA	NA	13	Prl3d3	protein_coding	ENSMUST00000223958,ENSMUST00000073601
ENSMUSG00000062204	0	0	0.166674	NA	NA	11	Olfr1373	protein_coding	ENSMUST00000078264
ENSMUSG00000062224	0	0	0.166674	NA	NA	10	4933411G06Rik	lncRNA	ENSMUST00000219766,ENSMUST00000075909
ENSMUSG00000062226	0	0	0.166674	NA	NA	X	Gm10112	processed_pseudogene	ENSMUST00000075226
ENSMUSG00000062235	0.127039	0.000341031	0.0934762	0.864598	NA	7	Btf3-ps5	processed_pseudogene	ENSMUST00000058881
ENSMUSG00000062245	0	0	0.166674	NA	NA	16	Olfr170	protein_coding	ENSMUST00000078603,ENSMUST00000206562,ENSMUST00000218837
ENSMUSG00000062272	0.0576946	-0.000325461	0.0934175	0.87067	NA	2	Olfr1129	protein_coding	ENSMUST00000213315,ENSMUST00000214773,ENSMUST00000081034
ENSMUSG00000062275	0.0613124	0	0.0928138	1	NA	9	Fbxw24	protein_coding	ENSMUST00000073962
ENSMUSG00000062278	0.0656343	0	0.0928138	1	NA	11	Gm11562	protein_coding	ENSMUST00000073853
ENSMUSG00000062279	0.391795	-0.000497243	0.0779282	0.801412	NA	16	Gm10237	processed_pseudogene	ENSMUST00000078393
ENSMUSG00000062282	0.0760553	0	0.0928138	1	NA	13	Gm10113	lncRNA	ENSMUST00000072437
ENSMUSG00000062310	6.30703	0.000300415	0.0489638	0.92181	NA	1	Glrp1	protein_coding	ENSMUST00000067625
ENSMUSG00000062314	0	0	0.166674	NA	NA	19	Olfr1505	protein_coding	ENSMUST00000216623,ENSMUST00000081520,ENSMUST00000216835
ENSMUSG00000062319	3.22238	0.00454204	0.0880726	0.124563	NA	2	Gm10115	lncRNA	ENSMUST00000076071
ENSMUSG00000062327	3.15091	-0.00230902	0.0725186	0.317961	NA	17	T	protein_coding	ENSMUST00000177118,ENSMUST00000074667,ENSMUST00000136922
ENSMUSG00000062342	0	0	0.166674	NA	NA	13	Serpinb9e	protein_coding	ENSMUST00000071873
ENSMUSG00000062365	0.876202	-0.00180204	0.0622201	0.426296	NA	6	Gm4968	processed_pseudogene	ENSMUST00000071458
ENSMUSG00000062369	0.0601147	0.000341034	0.0934762	0.864597	NA	7	Usp17lb	protein_coding	ENSMUST00000106814,ENSMUST00000076501
ENSMUSG00000062391	2.51953	0.00130334	0.0530455	0.608001	NA	11	4932435O22Rik	lncRNA	ENSMUST00000148405,ENSMUST00000141088
ENSMUSG00000062400	0	0	0.166674	NA	NA	16	Krtap6-5	protein_coding	ENSMUST00000074637
ENSMUSG00000062410	0.0548786	0	0.0928138	1	NA	3	Hsd3b3	protein_coding	ENSMUST00000090743,ENSMUST00000146196,ENSMUST00000125483,ENSMUST00000107019,ENSMUST00000094050,ENSMUST00000107018
ENSMUSG00000062426	0	0	0.166674	NA	NA	7	Olfr304	protein_coding	ENSMUST00000077210
ENSMUSG00000062432	1.1151	-0.000556855	0.0573277	0.790407	NA	19	Cyp26c1	protein_coding	ENSMUST00000073391
ENSMUSG00000062433	0	0	0.166674	NA	NA	16	Krtap6-2	protein_coding	ENSMUST00000082065
ENSMUSG00000062434	0	0	0.166674	NA	NA	7	Olfr516	protein_coding	ENSMUST00000071410,ENSMUST00000216092,ENSMUST00000217279
ENSMUSG00000062438	0.86956	0.00117612	0.0740257	0.565291	NA	5	Adam1b	protein_coding	ENSMUST00000079368
ENSMUSG00000062458	1.07906	0.00197703	0.0622659	0.393691	NA	8	Gm8623	processed_pseudogene	ENSMUST00000071573
ENSMUSG00000062461	1.75873	0.000795407	0.0563042	0.715035	NA	13	Rpl27a-ps4	processed_pseudogene	ENSMUST00000080866
ENSMUSG00000062464	0	0	0.166674	NA	NA	17	Cyp4f37	protein_coding	ENSMUST00000077639,ENSMUST00000235101
ENSMUSG00000062472	0.169642	7.68259e-06	0.0928141	0.99692	NA	17	Gm4945	processed_pseudogene	ENSMUST00000075152
ENSMUSG00000062477	0	0	0.166674	NA	NA	6	Hmgb1l	processed_pseudogene	ENSMUST00000082150
ENSMUSG00000062478	0.0656343	0	0.0928138	1	NA	4	Ctrc	polymorphic_pseudogene	ENSMUST00000105781,ENSMUST00000136064,ENSMUST00000153282,ENSMUST00000037059
ENSMUSG00000062483	0	0	0.166674	NA	NA	7	Vmn1r171	protein_coding	ENSMUST00000228559,ENSMUST00000228674,ENSMUST00000226128,ENSMUST00000228484,ENSMUST00000228681,ENSMUST00000226321,ENSMUST00000227866,ENSMUST00000226733,ENSMUST00000226771,ENSMUST00000228228,ENSMUST00000078458,ENSMUST00000227774,ENSMUST00000227386
ENSMUSG00000062496	0.136199	0.000733691	0.0956994	0.718251	NA	5	4930431F12Rik	lncRNA	ENSMUST00000079389,ENSMUST00000199309
ENSMUSG00000062497	0	0	0.166674	NA	NA	1	Olfr1411	protein_coding	ENSMUST00000073748,ENSMUST00000190844,ENSMUST00000216444
ENSMUSG00000062511	0	0	0.166674	NA	NA	11	4930512M02Rik	protein_coding	ENSMUST00000081896,ENSMUST00000149910
ENSMUSG00000062518	0.0601147	0.000341034	0.0934762	0.864597	NA	4	Zfp534	protein_coding	ENSMUST00000117638
ENSMUSG00000062524	0.392425	0.000492392	0.0772894	0.803045	NA	7	Ncr1	protein_coding	ENSMUST00000126417,ENSMUST00000006792
ENSMUSG00000062527	0.45944	0	0.0928138	1	NA	1	Olfr1408	protein_coding	ENSMUST00000073663,ENSMUST00000200689
ENSMUSG00000062528	0	0	0.166674	NA	NA	6	Tas2r109	protein_coding	ENSMUST00000067539
ENSMUSG00000062543	0	0	0.166674	NA	NA	15	Gsdmcl1	transcribed_unprocessed_pseudogene	ENSMUST00000071847,ENSMUST00000190937
ENSMUSG00000062546	0.0613124	0	0.0928138	1	NA	6	V1ra8	protein_coding	ENSMUST00000078371
ENSMUSG00000062551	0	0	0.166674	NA	NA	13	Prl2c1	protein_coding	ENSMUST00000054932,ENSMUST00000110335
ENSMUSG00000062553	0	0	0.166674	NA	NA	7	Olfr709-ps1	protein_coding	ENSMUST00000215468,ENSMUST00000072368
ENSMUSG00000062556	0	0	0.166674	NA	NA	7	Scgb1b2	protein_coding	ENSMUST00000080635
ENSMUSG00000062564	0	0	0.166674	NA	NA	X	Tex28	protein_coding	ENSMUST00000114328,ENSMUST00000078060
ENSMUSG00000062582	0.192789	0.000341027	0.0934762	0.864599	NA	12	Rpl30-ps8	processed_pseudogene	ENSMUST00000076166
ENSMUSG00000062588	1.10711	0.00128078	0.0576551	0.56707	NA	1	Gm6104	processed_pseudogene	ENSMUST00000078030
ENSMUSG00000062593	0	0	0.166674	NA	NA	10	Gm49339	protein_coding	ENSMUST00000218123,ENSMUST00000217706,ENSMUST00000219696
ENSMUSG00000062598	0	0	0.166674	NA	NA	7	Vmn1r178	protein_coding	ENSMUST00000226489,ENSMUST00000078593,ENSMUST00000227993,ENSMUST00000226450,ENSMUST00000226640
ENSMUSG00000062608	0	0	0.166674	NA	NA	16	Olfr195	protein_coding	ENSMUST00000075381,ENSMUST00000216957
ENSMUSG00000062609	2.70025	-0.000148636	0.0507569	0.955182	NA	16	Kcnj15	protein_coding	ENSMUST00000125847,ENSMUST00000140222,ENSMUST00000113858,ENSMUST00000134166,ENSMUST00000113855,ENSMUST00000037154,ENSMUST00000113859,ENSMUST00000113854,ENSMUST00000152516,ENSMUST00000138329,ENSMUST00000113862,ENSMUST00000113861,ENSMUST00000113856
ENSMUSG00000062611	7.44176	-0.00274425	0.0492717	0.458612	NA	14	Rps3a2	processed_pseudogene	ENSMUST00000074245
ENSMUSG00000062621	0	0	0.166674	NA	NA	9	Olfr911-ps1	protein_coding	ENSMUST00000216496,ENSMUST00000074987
ENSMUSG00000062624	0	0	0.166674	NA	NA	19	Cyp2c67	protein_coding	ENSMUST00000067328
ENSMUSG00000062629	0	0	0.166674	NA	NA	17	Olfr114	protein_coding	ENSMUST00000076914,ENSMUST00000214871,ENSMUST00000216249
ENSMUSG00000062638	0	0	0.166674	NA	NA	17	Btnl1	protein_coding	ENSMUST00000080254,ENSMUST00000236230
ENSMUSG00000062649	0	0	0.166674	NA	NA	9	Olfr44	protein_coding	ENSMUST00000215065,ENSMUST00000077757,ENSMUST00000216316
ENSMUSG00000062651	0.472851	0.000707892	0.0856529	0.726138	NA	2	H2al2a	protein_coding	ENSMUST00000105001
ENSMUSG00000062687	0	0	0.166674	NA	NA	8	Cks1brt	protein_coding	ENSMUST00000076896,ENSMUST00000211617
ENSMUSG00000062705	0.0760553	0	0.0928138	1	NA	13	Tpbpb	protein_coding	ENSMUST00000080766,ENSMUST00000223698,ENSMUST00000223978
ENSMUSG00000062712	0.120055	-0.00066767	0.0952669	0.741765	NA	7	Olfr531	protein_coding	ENSMUST00000216053,ENSMUST00000217032,ENSMUST00000080153,ENSMUST00000217167
ENSMUSG00000062727	0.173084	-0.00092888	0.09714	0.651868	NA	13	H2bc12	protein_coding	ENSMUST00000110455
ENSMUSG00000062732	0.310716	0.000396122	0.0868737	0.842915	NA	7	Lypd4	protein_coding	ENSMUST00000079306,ENSMUST00000122995
ENSMUSG00000062737	0	0	0.166674	NA	NA	13	Prl3d2	protein_coding	ENSMUST00000080755,ENSMUST00000164964
ENSMUSG00000062742	0.50016	-0.00153253	0.0781831	0.469487	NA	18	Gm5239	processed_pseudogene	ENSMUST00000081864
ENSMUSG00000062751	0	0	0.166674	NA	NA	6	Prss1	protein_coding	ENSMUST00000031910
ENSMUSG00000062757	0.0645654	0	0.0928138	1	NA	2	Olfr1206	protein_coding	ENSMUST00000216950,ENSMUST00000077302
ENSMUSG00000062758	0.487355	-0.000446411	0.0703274	0.818983	NA	7	Gm16477	processed_pseudogene	ENSMUST00000085365
ENSMUSG00000062773	0	0	0.166674	NA	NA	7	Tex101	protein_coding	ENSMUST00000205488,ENSMUST00000206390,ENSMUST00000078001
ENSMUSG00000062782	0.979121	0.00605284	0.113242	0.0791741	NA	7	Olfr527	protein_coding	ENSMUST00000214143,ENSMUST00000172230,ENSMUST00000214858
ENSMUSG00000062783	0.228166	0	0.0928138	1	NA	GL456221.1	Csprs	protein_coding	ENSMUST00000078827
ENSMUSG00000062791	0	0	0.166674	NA	NA	X	Gm382	protein_coding	ENSMUST00000096332
ENSMUSG00000062793	0	0	0.166674	NA	NA	2	Olfr1158	protein_coding	ENSMUST00000102622
ENSMUSG00000062814	0.0596865	0	0.0928138	1	NA	X	Ssxa1	protein_coding	ENSMUST00000133987,ENSMUST00000072593
ENSMUSG00000062818	0	0	0.166674	NA	NA	6	Vmn1r51	protein_coding	ENSMUST00000227766,ENSMUST00000072859,ENSMUST00000226977,ENSMUST00000228880,ENSMUST00000227109,ENSMUST00000227988,ENSMUST00000226542,ENSMUST00000228433,ENSMUST00000227911,ENSMUST00000174204,ENSMUST00000228590,ENSMUST00000227145,ENSMUST00000227876
ENSMUSG00000062826	0	0	0.166674	NA	NA	8	Ces2f	protein_coding	ENSMUST00000212820,ENSMUST00000076384,ENSMUST00000212926
ENSMUSG00000062833	0	0	0.166674	NA	NA	6	Sval3	protein_coding	ENSMUST00000080742
ENSMUSG00000062844	0	0	0.166674	NA	NA	19	Olfr1458	protein_coding	ENSMUST00000215160,ENSMUST00000076729
ENSMUSG00000062846	4.68902	-0.00152693	0.0507949	0.601082	NA	2	Gm14176	processed_pseudogene	ENSMUST00000121302
ENSMUSG00000062868	0	0	0.166674	NA	NA	9	Olfr830	protein_coding	ENSMUST00000212723,ENSMUST00000078861
ENSMUSG00000062873	0.0645654	0	0.0928138	1	NA	10	Olfr1355	protein_coding	ENSMUST00000078414
ENSMUSG00000062874	0.259685	8.58868e-06	0.087684	0.996554	NA	9	Gm4978	processed_pseudogene	ENSMUST00000071565
ENSMUSG00000062878	0	0	0.166674	NA	NA	7	Olfr298	protein_coding	ENSMUST00000077800,ENSMUST00000216968,ENSMUST00000213223,ENSMUST00000217110
ENSMUSG00000062892	0	0	0.166674	NA	NA	19	Olfr1450	protein_coding	ENSMUST00000082006,ENSMUST00000213925,ENSMUST00000213587
ENSMUSG00000062896	0.549428	0.00179887	0.0760952	0.407794	NA	3	Rpl31-ps11	processed_pseudogene	ENSMUST00000119898
ENSMUSG00000062905	1.25242	0.00119545	0.0764874	0.56051	NA	6	Vmn1r32	protein_coding	ENSMUST00000227014,ENSMUST00000079584
ENSMUSG00000062914	0	0	0.166674	NA	NA	10	Olfr777	protein_coding	ENSMUST00000204573,ENSMUST00000080313
ENSMUSG00000062939	4.7263	0.00357691	0.0575013	0.243607	NA	1	Stat4	protein_coding	ENSMUST00000027277,ENSMUST00000187053,ENSMUST00000168302,ENSMUST00000187554
ENSMUSG00000062952	0	0	0.166674	NA	NA	6	Tas2r110	protein_coding	ENSMUST00000082014
ENSMUSG00000062962	0.898533	0.000578325	0.0630888	0.770501	NA	18	Gm6378	processed_pseudogene	ENSMUST00000084199
ENSMUSG00000062987	0	0	0.166674	NA	NA	7	Olfr715b	protein_coding	ENSMUST00000215713,ENSMUST00000081044
ENSMUSG00000063001	0.195857	0.000341027	0.0934762	0.864599	NA	3	Gm9701	processed_pseudogene	ENSMUST00000077976
ENSMUSG00000063020	0.131269	0	0.0928138	1	NA	16	Olfr194	protein_coding	ENSMUST00000216519,ENSMUST00000072608,ENSMUST00000213228
ENSMUSG00000063021	0.244608	0.000377494	0.0890318	0.850392	NA	13	H2ac15	protein_coding	ENSMUST00000074752
ENSMUSG00000063058	0.127039	0.000341031	0.0934762	0.864598	NA	9	Prr23a2	protein_coding	ENSMUST00000071302
ENSMUSG00000063089	0.334327	0.000341023	0.0934761	0.864601	NA	7	Klk1b8	protein_coding	ENSMUST00000072204
ENSMUSG00000063106	0.125431	-0.000694221	0.0954382	0.732248	NA	14	Olfr1510	protein_coding	ENSMUST00000215928,ENSMUST00000079459
ENSMUSG00000063109	4.99012	-2.2319e-05	0.0489318	0.994177	NA	11	Dgkeos	lncRNA	ENSMUST00000146524,ENSMUST00000178493,ENSMUST00000123094,ENSMUST00000139194
ENSMUSG00000063116	0.0656343	0	0.0928138	1	NA	11	Olfr410	protein_coding	ENSMUST00000213831,ENSMUST00000052254,ENSMUST00000214490
ENSMUSG00000063120	0	0	0.166674	NA	NA	7	Olfr480	protein_coding	ENSMUST00000071658,ENSMUST00000217653
ENSMUSG00000063130	0.553921	0.00103406	0.0795075	0.612027	NA	13	Calml3	protein_coding	ENSMUST00000077698,ENSMUST00000222976
ENSMUSG00000063133	0	0	0.166674	NA	NA	7	Klk1b1	protein_coding	ENSMUST00000078835
ENSMUSG00000063137	0	0	0.166674	NA	NA	16	Olfr177	protein_coding	ENSMUST00000217377,ENSMUST00000072853
ENSMUSG00000063157	0	0	0.166674	NA	NA	5	Csn2	protein_coding	ENSMUST00000199624,ENSMUST00000196163,ENSMUST00000082370,ENSMUST00000200627,ENSMUST00000197281,ENSMUST00000196869,ENSMUST00000198057,ENSMUST00000196664,ENSMUST00000197422,ENSMUST00000197687,ENSMUST00000199716
ENSMUSG00000063163	0.127084	0	0.0928138	1	NA	16	Speer2	protein_coding	ENSMUST00000076500,ENSMUST00000164146,ENSMUST00000166256
ENSMUSG00000063166	0.176713	-0.000325468	0.0934175	0.870667	NA	13	Gm5449	processed_pseudogene	ENSMUST00000081132
ENSMUSG00000063173	0	0	0.166674	NA	NA	10	Olfr811	protein_coding	ENSMUST00000215058,ENSMUST00000076437,ENSMUST00000216283,ENSMUST00000217571
ENSMUSG00000063176	0	0	0.166674	NA	NA	9	Olfr955	protein_coding	ENSMUST00000220176,ENSMUST00000073946,ENSMUST00000219910
ENSMUSG00000063177	1.07803	0.00124105	0.0577414	0.576776	NA	7	Klk1b27	protein_coding	ENSMUST00000079859
ENSMUSG00000063188	0	0	0.166674	NA	NA	17	Olfr107	protein_coding	ENSMUST00000215894,ENSMUST00000215947,ENSMUST00000216844,ENSMUST00000215974,ENSMUST00000077008
ENSMUSG00000063193	2.05209	0.00142109	0.0609552	0.514798	NA	11	Cd300lb	protein_coding	ENSMUST00000126655,ENSMUST00000239005,ENSMUST00000106581,ENSMUST00000149663
ENSMUSG00000063206	0	0	0.166674	NA	NA	8	Defa34	protein_coding	ENSMUST00000075268
ENSMUSG00000063216	0	0	0.166674	NA	NA	10	Olfr1351	protein_coding	ENSMUST00000080730,ENSMUST00000216030
ENSMUSG00000063221	0	0	0.166674	NA	NA	9	Olfr930	protein_coding	ENSMUST00000058789,ENSMUST00000217208
ENSMUSG00000063225	0	0	0.166674	NA	NA	9	Olfr917	protein_coding	ENSMUST00000076542
ENSMUSG00000063230	1.08844	-0.00209355	0.0694241	0.355669	NA	7	Olfr535	protein_coding	ENSMUST00000216585,ENSMUST00000216962,ENSMUST00000217580,ENSMUST00000213339,ENSMUST00000217235,ENSMUST00000074897,ENSMUST00000214296,ENSMUST00000213715
ENSMUSG00000063232	0.473098	9.49098e-06	0.0829263	0.99617	NA	12	Serpina11	protein_coding	ENSMUST00000139777,ENSMUST00000151709,ENSMUST00000074693,ENSMUST00000120251,ENSMUST00000176246
ENSMUSG00000063240	0	0	0.166674	NA	NA	17	Olfr133	protein_coding	ENSMUST00000113636,ENSMUST00000215549,ENSMUST00000173610,ENSMUST00000215078
ENSMUSG00000063245	2.41046	0.000317876	0.0501854	0.908594	NA	4	Zfp993	protein_coding	ENSMUST00000130825,ENSMUST00000070932
ENSMUSG00000063251	0	0	0.166674	NA	NA	11	Krtap4-1	protein_coding	ENSMUST00000081007
ENSMUSG00000063252	0	0	0.166674	NA	NA	6	Gm4744	unprocessed_pseudogene	ENSMUST00000073642
ENSMUSG00000063277	0.120513	0	0.0928138	1	NA	14	Gm10128	protein_coding	ENSMUST00000171360
ENSMUSG00000063305	0	0	0.166674	NA	NA	7	Psg20	protein_coding	ENSMUST00000108482,ENSMUST00000076677
ENSMUSG00000063314	1.02654	0.00152155	0.0602387	0.494232	NA	4	Gm12657	processed_pseudogene	ENSMUST00000119560
ENSMUSG00000063328	0.96827	0.000864273	0.0593346	0.678833	NA	3	Gm9396	processed_pseudogene	ENSMUST00000076703
ENSMUSG00000063350	0.119185	0.000341031	0.0934762	0.864598	NA	9	Olfr874	protein_coding	ENSMUST00000216982,ENSMUST00000115004
ENSMUSG00000063374	0	0	0.166674	NA	NA	10	Olfr763	protein_coding	ENSMUST00000077460
ENSMUSG00000063376	0	0	0.166674	NA	NA	4	Ifna13	protein_coding	ENSMUST00000105149
ENSMUSG00000063380	0	0	0.166674	NA	NA	9	Olfr945	protein_coding	ENSMUST00000216698,ENSMUST00000076903
ENSMUSG00000063386	0.0601601	0	0.0928138	1	NA	11	Olfr1387	protein_coding	ENSMUST00000214541,ENSMUST00000073824
ENSMUSG00000063394	0	0	0.166674	NA	NA	7	Olfr293	protein_coding	ENSMUST00000214401,ENSMUST00000081474,ENSMUST00000215280
ENSMUSG00000063412	2.9304	0.00626131	0.0742449	0.0833801	NA	8	Gm10131	protein_coding	ENSMUST00000080152
ENSMUSG00000063442	1.43621	0.000386332	0.0571481	0.852716	NA	X	Gm7117	processed_pseudogene	ENSMUST00000071515
ENSMUSG00000063447	0	0	0.166674	NA	NA	5	Ube2d2b	protein_coding	ENSMUST00000072578
ENSMUSG00000063478	0	0	0.166674	NA	NA	6	Tas2r114	protein_coding	ENSMUST00000080619
ENSMUSG00000063507	0	0	0.166674	NA	NA	2	Gm1330	protein_coding	ENSMUST00000109942,ENSMUST00000081553
ENSMUSG00000063514	0.18061	7.68259e-06	0.0928141	0.99692	NA	18	Gm6756	processed_pseudogene	ENSMUST00000180647
ENSMUSG00000063522	2.32691	-0.00105087	0.0528385	0.67323	NA	15	Ly6m	protein_coding	ENSMUST00000190826,ENSMUST00000077004
ENSMUSG00000063543	0.819291	0.00120467	0.0768433	0.557956	NA	9	Gm5616	processed_pseudogene	ENSMUST00000165252
ENSMUSG00000063548	0.80253	0.00129181	0.0624238	0.54269	NA	15	Gm4825	processed_pseudogene	ENSMUST00000079690
ENSMUSG00000063549	0.0644089	0.000341034	0.0934762	0.864597	NA	11	Olfr322	protein_coding	ENSMUST00000214400,ENSMUST00000217399,ENSMUST00000214392,ENSMUST00000216442,ENSMUST00000213793,ENSMUST00000072030,ENSMUST00000213232
ENSMUSG00000063556	0.948361	0.00625701	0.115357	0.0750312	NA	14	Gm10132	processed_pseudogene	ENSMUST00000099431
ENSMUSG00000063582	0	0	0.166674	NA	NA	7	Olfr666	protein_coding	ENSMUST00000081116,ENSMUST00000214757
ENSMUSG00000063583	0.0627153	-0.000325461	0.0934175	0.87067	NA	1	Olfr1410	protein_coding	ENSMUST00000216553,ENSMUST00000079790,ENSMUST00000217316
ENSMUSG00000063586	0.611748	-2.88443e-05	0.0623297	0.988226	NA	19	Gm5513	processed_pseudogene	ENSMUST00000072982
ENSMUSG00000063590	0.0717904	0.000341034	0.0934762	0.864597	NA	19	Slc22a28	protein_coding	ENSMUST00000065651
ENSMUSG00000063615	0	0	0.166674	NA	NA	7	Olfr64	protein_coding	ENSMUST00000081748
ENSMUSG00000063628	0.576651	0.000589531	0.0705135	0.763894	NA	18	Gm7665	processed_pseudogene	ENSMUST00000076710
ENSMUSG00000063651	1.05239	0.00166486	0.0679436	0.440805	NA	7	Cnfn	protein_coding	ENSMUST00000167591,ENSMUST00000076276
ENSMUSG00000063656	0	0	0.166674	NA	NA	5	Gm10135	protein_coding	ENSMUST00000043711
ENSMUSG00000063660	0	0	0.166674	NA	NA	17	Olfr98	protein_coding	ENSMUST00000080759
ENSMUSG00000063672	1.07396	0.000471744	0.0584803	0.817787	NA	8	Nkx6-3	protein_coding	ENSMUST00000071588
ENSMUSG00000063684	7.1078	-1.5475e-05	0.0462723	0.996854	NA	2	Hadhb-ps	processed_pseudogene	ENSMUST00000121752
ENSMUSG00000063689	2.32567	-0.00229216	0.0522167	0.443188	NA	3	H2ac21	protein_coding	ENSMUST00000073115
ENSMUSG00000063696	6.05938	0.00205817	0.0500047	0.528106	NA	8	Gm8730	processed_pseudogene	ENSMUST00000076373
ENSMUSG00000063713	0	0	0.166674	NA	NA	7	Klk1b24	protein_coding	ENSMUST00000073713
ENSMUSG00000063715	0	0	0.166674	NA	NA	10	Olfr816	protein_coding	ENSMUST00000071605,ENSMUST00000213618,ENSMUST00000213438
ENSMUSG00000063728	0	0	0.166674	NA	NA	X	Magea6	protein_coding	ENSMUST00000076986,ENSMUST00000112562
ENSMUSG00000063730	0.143581	0.000759168	0.0958741	0.709315	NA	3	Hsd3b2	protein_coding	ENSMUST00000177651,ENSMUST00000107022,ENSMUST00000107021
ENSMUSG00000063739	0.408265	0.000482477	0.0856633	0.809536	NA	5	Gm4963	processed_pseudogene	ENSMUST00000072718
ENSMUSG00000063751	0.114976	7.6857e-06	0.0928141	0.996919	NA	2	Platr8	lncRNA	ENSMUST00000146110
ENSMUSG00000063754	3.72147	0.00225554	0.0530192	0.433366	NA	19	Gm10136	processed_pseudogene	ENSMUST00000183196
ENSMUSG00000063762	0	0	0.166674	NA	NA	6	Tas2r129	protein_coding	ENSMUST00000070991
ENSMUSG00000063764	0	0	0.166674	NA	NA	7	Olfr508	protein_coding	ENSMUST00000072914
ENSMUSG00000063777	0	0	0.166674	NA	NA	19	Olfr1469	protein_coding	ENSMUST00000216910,ENSMUST00000077538
ENSMUSG00000063779	0.0522608	0.000341034	0.0934762	0.864597	NA	3	Chil4	protein_coding	ENSMUST00000196128,ENSMUST00000082219
ENSMUSG00000063780	0	0	0.166674	NA	NA	15	Olfr282	protein_coding	ENSMUST00000205491,ENSMUST00000213608,ENSMUST00000075851,ENSMUST00000215320
ENSMUSG00000063816	0.808424	-0.00304967	0.0788939	0.224588	NA	X	Gm4987	processed_pseudogene	ENSMUST00000078326
ENSMUSG00000063821	5.45828	0.00799138	0.0851828	0.0508101	NA	14	Dupd1	protein_coding	ENSMUST00000073870,ENSMUST00000224735
ENSMUSG00000063823	0.0645654	0	0.0928138	1	NA	7	Olfr532	protein_coding	ENSMUST00000073226,ENSMUST00000213801,ENSMUST00000213172
ENSMUSG00000063827	0.0717904	0.000341034	0.0934762	0.864597	NA	11	Olfr1382	protein_coding	ENSMUST00000074543,ENSMUST00000217564,ENSMUST00000213707,ENSMUST00000213152,ENSMUST00000213899
ENSMUSG00000063830	2.00184	-0.00155666	0.0535704	0.544639	NA	7	Gm6065	processed_pseudogene	ENSMUST00000081336
ENSMUSG00000063842	0	0	0.166674	NA	NA	9	Olfr862	protein_coding	ENSMUST00000073765,ENSMUST00000079660
ENSMUSG00000063844	0	0	0.166674	NA	NA	2	Olfr1276	protein_coding	ENSMUST00000213658,ENSMUST00000073322,ENSMUST00000218065
ENSMUSG00000063846	0	0	0.166674	NA	NA	13	Gm21731	protein_coding	ENSMUST00000079524,ENSMUST00000223770
ENSMUSG00000063851	1.87226	0.00264591	0.0690102	0.277583	NA	4	Rnf183	protein_coding	ENSMUST00000107454,ENSMUST00000107455,ENSMUST00000079420
ENSMUSG00000063867	0.0627153	-0.000325461	0.0934175	0.87067	NA	14	Olfr1511	protein_coding	ENSMUST00000214168,ENSMUST00000078171
ENSMUSG00000063875	3.2213	0.00901232	0.0914332	0.0398129	NA	15	Rps6-ps1	processed_pseudogene	ENSMUST00000074205
ENSMUSG00000063881	0.0717904	0.000341034	0.0934762	0.864597	NA	11	Olfr376	protein_coding	ENSMUST00000078952,ENSMUST00000120401,ENSMUST00000170592
ENSMUSG00000063885	0	0	0.166674	NA	NA	14	Gm6498	transcribed_processed_pseudogene	ENSMUST00000181413
ENSMUSG00000063895	0.386912	0.00107025	0.081705	0.6019	NA	14	Nupl1	protein_coding	ENSMUST00000225805
ENSMUSG00000063900	0	0	0.166674	NA	NA	8	Adam26b	protein_coding	ENSMUST00000080135
ENSMUSG00000063903	0.143581	0.000759168	0.0958741	0.709315	NA	7	Klk1	protein_coding	ENSMUST00000206144,ENSMUST00000205329,ENSMUST00000075162
ENSMUSG00000063905	0	0	0.166674	NA	NA	13	Gm10139	protein_coding	ENSMUST00000081471
ENSMUSG00000063911	0.36557	0.00053449	0.0720892	0.785167	NA	17	Tdgf1-ps2	processed_pseudogene	ENSMUST00000074412
ENSMUSG00000063929	0.0645654	0	0.0928138	1	NA	4	Cyp4a32	protein_coding	ENSMUST00000084342,ENSMUST00000129918
ENSMUSG00000063932	0	0	0.166674	NA	NA	8	Poteg	protein_coding	ENSMUST00000211657,ENSMUST00000081321
ENSMUSG00000063935	2.933	0.0167354	0.223066	0.0173662	NA	5	Zar1	protein_coding	ENSMUST00000200883,ENSMUST00000202174,ENSMUST00000073528
ENSMUSG00000063971	0.133395	-0.000325465	0.0934175	0.870669	NA	15	Krt88	protein_coding	ENSMUST00000023781
ENSMUSG00000063994	0	0	0.166674	NA	NA	17	Olfr120	protein_coding	ENSMUST00000077498,ENSMUST00000207771
ENSMUSG00000063998	0	0	0.166674	NA	NA	13	Vmn1r211	protein_coding	ENSMUST00000073728,ENSMUST00000228645
ENSMUSG00000064006	0.12468	0.000341031	0.0934762	0.864598	NA	16	Olfr190	protein_coding	ENSMUST00000216495,ENSMUST00000215687,ENSMUST00000071243
ENSMUSG00000064010	1.46486	0.00101998	0.0580486	0.636417	NA	11	Dppa1	protein_coding	ENSMUST00000109227,ENSMUST00000077173
ENSMUSG00000064016	0.434681	-0.000537392	0.0720359	0.784041	NA	X	Gm648	protein_coding	ENSMUST00000081133
ENSMUSG00000064032	5.23315	0.00124844	0.0490503	0.697281	NA	19	Gm10143	lncRNA	ENSMUST00000081739,ENSMUST00000150038
ENSMUSG00000064039	0.424296	1.07969e-05	0.0769082	0.995595	NA	9	Ccr1l1	protein_coding	ENSMUST00000071404
ENSMUSG00000064044	0.248438	-0.000744004	0.0911232	0.714714	NA	11	Olfr319	protein_coding	ENSMUST00000076965,ENSMUST00000215962,ENSMUST00000215238
ENSMUSG00000064052	1.37225	-0.00110236	0.0572532	0.617388	NA	14	Gm5089	lncRNA	ENSMUST00000081580,ENSMUST00000238321
ENSMUSG00000064063	0.805041	-0.000130766	0.0622204	0.946736	NA	13	BC048507	protein_coding	ENSMUST00000078471
ENSMUSG00000064081	0.34368	0.000407357	0.0856145	0.838346	NA	15	Gm8973	processed_pseudogene	ENSMUST00000079818
ENSMUSG00000064084	0.0601601	0	0.0928138	1	NA	2	Olfr1202	protein_coding	ENSMUST00000214703,ENSMUST00000072057,ENSMUST00000217059
ENSMUSG00000064110	0	0	0.166674	NA	NA	9	Olfr963	protein_coding	ENSMUST00000215649,ENSMUST00000073433
ENSMUSG00000064121	0	0	0.166674	NA	NA	17	Olfr96	protein_coding	ENSMUST00000214482,ENSMUST00000213475,ENSMUST00000078209
ENSMUSG00000064129	0	0	0.166674	NA	NA	X	Mageb5b	protein_coding	ENSMUST00000078469
ENSMUSG00000064137	0.660798	-0.000481592	0.0665074	0.805339	NA	X	Rhox8	protein_coding	ENSMUST00000071885
ENSMUSG00000064147	8.43856	0.00134017	0.0559744	NA	NA	17	Rab44	protein_coding	ENSMUST00000139931,ENSMUST00000141239,ENSMUST00000132262,ENSMUST00000087942,ENSMUST00000233567,ENSMUST00000233717,ENSMUST00000233860
ENSMUSG00000064156	0.0656343	0	0.0928138	1	NA	5	Prol1	protein_coding	ENSMUST00000170832
ENSMUSG00000064158	1.8895	0.000948321	0.0546958	0.680693	NA	7	Izumo1	protein_coding	ENSMUST00000209590,ENSMUST00000033100
ENSMUSG00000064165	0	0	0.166674	NA	NA	11	Krt39	protein_coding	ENSMUST00000107445,ENSMUST00000076948
ENSMUSG00000064177	2.03949	-0.00130721	0.0577661	0.559637	NA	6	Ghrl	protein_coding	ENSMUST00000203363,ENSMUST00000064993,ENSMUST00000204163,ENSMUST00000203588,ENSMUST00000203770,ENSMUST00000204191,ENSMUST00000204533
ENSMUSG00000064194	0.224949	0.000349919	0.0898826	0.861154	NA	7	Zfp936	protein_coding	ENSMUST00000205912,ENSMUST00000202535,ENSMUST00000072829,ENSMUST00000200973
ENSMUSG00000064208	5.24012	-0.00315123	0.0500576	0.396472	NA	10	Gm10145	processed_pseudogene	ENSMUST00000077776
ENSMUSG00000064213	0	0	0.166674	NA	NA	8	Defa24	protein_coding	ENSMUST00000080533
ENSMUSG00000064220	0	0	0.166674	NA	NA	3	H2ac18	protein_coding	ENSMUST00000078756
ENSMUSG00000064223	0	0	0.166674	NA	NA	7	Olfr694	protein_coding	ENSMUST00000216118,ENSMUST00000082091,ENSMUST00000216895,ENSMUST00000052535
ENSMUSG00000064224	0.112218	-0.000325465	0.0934175	0.870669	NA	11	Gsdma3	protein_coding	ENSMUST00000107508,ENSMUST00000073295
ENSMUSG00000064231	0.12226	-0.000325465	0.0934175	0.870669	NA	7	Gm5321	processed_pseudogene	ENSMUST00000072050
ENSMUSG00000064232	0	0	0.166674	NA	NA	15	Gm5414	protein_coding	ENSMUST00000062879
ENSMUSG00000064252	0.425811	0.00158977	0.0850619	0.459668	NA	11	Olfr329	protein_coding	ENSMUST00000108822,ENSMUST00000108823,ENSMUST00000219448
ENSMUSG00000064259	0	0	0.166674	NA	NA	6	Vmn1r13	protein_coding	ENSMUST00000078885,ENSMUST00000227298,ENSMUST00000226892,ENSMUST00000227421
ENSMUSG00000064263	0.646354	-0.000653135	0.061796	0.744789	NA	2	Platr26	lncRNA	ENSMUST00000079720
ENSMUSG00000064272	0.272571	0.000385938	0.0880433	0.847019	NA	1	Gpbar1	protein_coding	ENSMUST00000077985
ENSMUSG00000064281	3.41099	0.00224996	0.0515566	0.462798	NA	1	Rpl19-ps1	processed_pseudogene	ENSMUST00000121059
ENSMUSG00000064299	0.253395	-0.000325471	0.0934175	0.870666	NA	9	4921528I07Rik	lncRNA	ENSMUST00000214265,ENSMUST00000213446,ENSMUST00000072612
ENSMUSG00000064308	3.02548	0.0008318	0.0498615	0.775397	NA	17	2410137M14Rik	protein_coding	ENSMUST00000173707,ENSMUST00000039846
ENSMUSG00000064317	4.57472	-5.42797e-05	0.0483821	0.986528	NA	10	Gm10146	processed_pseudogene	ENSMUST00000072739
ENSMUSG00000064333	0	0	0.166674	NA	NA	9	Olfr926	protein_coding	ENSMUST00000078289
ENSMUSG00000064917	4.69221	-0.000372993	0.0487824	0.904726	NA	13	Gm22574	TEC	ENSMUST00000082983
ENSMUSG00000065952	0.994282	0.00169637	0.0754097	0.429989	NA	8	Rps23rg1	protein_coding	ENSMUST00000136592,ENSMUST00000153341,ENSMUST00000138454,ENSMUST00000151633,ENSMUST00000086479
ENSMUSG00000065956	0	0	0.166674	NA	NA	8	Defa37	protein_coding	ENSMUST00000084040
ENSMUSG00000065987	4.58874	0.0140866	0.145833	0.0167503	NA	8	Cd209b	protein_coding	ENSMUST00000111014,ENSMUST00000188386,ENSMUST00000171635,ENSMUST00000084086
ENSMUSG00000065999	0.927796	-0.00041421	0.0602073	0.836138	NA	4	Zfp985	protein_coding	ENSMUST00000143885,ENSMUST00000139784,ENSMUST00000081742
ENSMUSG00000066007	0.129562	-0.000698059	0.0954623	0.730879	NA	4	Zfp600	protein_coding	ENSMUST00000092750,ENSMUST00000151278,ENSMUST00000168483,ENSMUST00000131932
ENSMUSG00000066009	0	0	0.166674	NA	NA	4	Zfp987	protein_coding	ENSMUST00000154939,ENSMUST00000091878,ENSMUST00000105730
ENSMUSG00000066027	0.0656343	0	0.0928138	1	NA	12	Pramel51	protein_coding	ENSMUST00000221884,ENSMUST00000220521,ENSMUST00000222391,ENSMUST00000222081,ENSMUST00000222556,ENSMUST00000223172,ENSMUST00000071580
ENSMUSG00000066030	0	0	0.166674	NA	NA	4	Oog2	protein_coding	ENSMUST00000080405,ENSMUST00000129781,ENSMUST00000141847,ENSMUST00000143978
ENSMUSG00000066031	0	0	0.166674	NA	NA	4	Pramel25	protein_coding	ENSMUST00000139978,ENSMUST00000085144,ENSMUST00000149739,ENSMUST00000105770
ENSMUSG00000066060	1.12002	-0.00173695	0.0647675	0.431352	NA	4	Gm12866	lncRNA	ENSMUST00000128998
ENSMUSG00000066061	0	0	0.166674	NA	NA	4	Olfr1335	protein_coding	ENSMUST00000084313,ENSMUST00000219094
ENSMUSG00000066068	1.09733	-0.000817917	0.0622499	0.686426	NA	2	Gm13611	processed_pseudogene	ENSMUST00000118269
ENSMUSG00000066071	0	0	0.166674	NA	NA	4	Cyp4a12a	protein_coding	ENSMUST00000084343
ENSMUSG00000066072	0.0717904	0.000341034	0.0934762	0.864597	NA	4	Cyp4a10	protein_coding	ENSMUST00000094886,ENSMUST00000058785
ENSMUSG00000066097	0	0	0.166674	NA	NA	4	Cyp2j11	protein_coding	ENSMUST00000015368
ENSMUSG00000066100	0.0645654	0	0.0928138	1	NA	7	Krtap5-1	protein_coding	ENSMUST00000084413,ENSMUST00000188274
ENSMUSG00000066101	0.12032	0	0.0928138	1	NA	7	Gm10153	protein_coding	ENSMUST00000210290,ENSMUST00000084415
ENSMUSG00000066107	0.0522608	0.000341034	0.0934762	0.864597	NA	4	Gm12666	protein_coding	ENSMUST00000123179
ENSMUSG00000066108	0.972063	0.000771348	0.0708528	0.697222	NA	7	Muc5b	protein_coding	ENSMUST00000165147
ENSMUSG00000066116	0.133693	-0.000712227	0.095553	0.725841	NA	4	Gm10154	processed_pseudogene	ENSMUST00000084445
ENSMUSG00000066122	1.94552	-0.00272357	0.0718033	0.264276	NA	7	Olfr45	protein_coding	ENSMUST00000084454,ENSMUST00000214637
ENSMUSG00000066137	0	0	0.166674	NA	NA	4	Gm11487	protein_coding	ENSMUST00000084480,ENSMUST00000147434
ENSMUSG00000066141	0.196903	0	0.0928138	1	NA	4	Gm11232	protein_coding	ENSMUST00000084489
ENSMUSG00000066153	0	0	0.166674	NA	NA	4	Mup21	protein_coding	ENSMUST00000077719
ENSMUSG00000066154	0.0613124	0	0.0928138	1	NA	4	Mup3	protein_coding	ENSMUST00000107488,ENSMUST00000107472,ENSMUST00000084531
ENSMUSG00000066158	0	0	0.166674	NA	NA	8	AY512931	lncRNA	ENSMUST00000139751,ENSMUST00000166107
ENSMUSG00000066176	0.664817	0.000107877	0.0595417	0.956905	NA	4	Gm12511	lncRNA	ENSMUST00000135987
ENSMUSG00000066178	6.74467	-0.00281426	0.0479318	0.488798	NA	4	6030445D17Rik	lncRNA	ENSMUST00000084593
ENSMUSG00000066180	1.77444	0.000122926	0.0530255	0.95784	NA	7	Gm10155	processed_pseudogene	ENSMUST00000084598
ENSMUSG00000066224	2.12645	0.00212237	0.0585808	0.389624	NA	4	Arid3c	protein_coding	ENSMUST00000150809,ENSMUST00000171251,ENSMUST00000084698
ENSMUSG00000066239	0	0	0.166674	NA	NA	7	Olfr519	protein_coding	ENSMUST00000084752,ENSMUST00000202706
ENSMUSG00000066240	0	0	0.166674	NA	NA	7	Olfr517	protein_coding	ENSMUST00000084753,ENSMUST00000216500
ENSMUSG00000066241	0	0	0.166674	NA	NA	7	Olfr514	protein_coding	ENSMUST00000084754
ENSMUSG00000066242	0	0	0.166674	NA	NA	7	Olfr467	protein_coding	ENSMUST00000214253,ENSMUST00000208563,ENSMUST00000084756
ENSMUSG00000066245	0.821557	-0.00013595	0.0616913	0.944794	NA	7	Gm10156	processed_pseudogene	ENSMUST00000122364
ENSMUSG00000066257	0.41303	7.67477e-06	0.0928141	0.996923	NA	16	Olfr206	protein_coding	ENSMUST00000207927,ENSMUST00000084791
ENSMUSG00000066262	0	0	0.166674	NA	NA	7	Olfr640	protein_coding	ENSMUST00000218535,ENSMUST00000084799
ENSMUSG00000066263	0.0760553	0	0.0928138	1	NA	7	Olfr639	protein_coding	ENSMUST00000215653,ENSMUST00000106862
ENSMUSG00000066268	0	0	0.166674	NA	NA	7	Olfr586	protein_coding	ENSMUST00000084811,ENSMUST00000215304,ENSMUST00000213281,ENSMUST00000211075
ENSMUSG00000066269	0	0	0.166674	NA	NA	7	Olfr575	protein_coding	ENSMUST00000216420,ENSMUST00000084812,ENSMUST00000213477
ENSMUSG00000066270	5.33035	-0.000959982	0.047643	0.786459	NA	9	Gm10157	processed_pseudogene	ENSMUST00000139408
ENSMUSG00000066272	0	0	0.166674	NA	NA	7	Olfr559	protein_coding	ENSMUST00000215657,ENSMUST00000084816
ENSMUSG00000066273	0.0601147	0.000341034	0.0934762	0.864597	NA	7	Olfr33	protein_coding	ENSMUST00000216312,ENSMUST00000084817
ENSMUSG00000066279	3.20979	0.00127739	0.0559858	0.580631	NA	7	Chrna10	protein_coding	ENSMUST00000211408,ENSMUST00000084830
ENSMUSG00000066315	0.611865	0.00100788	0.0684062	0.617392	NA	4	Gm12918	processed_pseudogene	ENSMUST00000120234
ENSMUSG00000066359	0.0573396	-0.000325461	0.0934175	0.87067	NA	12	Tcl1b1	protein_coding	ENSMUST00000222342,ENSMUST00000085043
ENSMUSG00000066362	92.632	8.88043e-05	0.079088	NA	NA	8	Rps13-ps1	processed_pseudogene	ENSMUST00000183478
ENSMUSG00000066364	0	0	0.166674	NA	NA	12	Serpina3b	protein_coding	ENSMUST00000085052
ENSMUSG00000066366	0.832641	0.000558487	0.0620053	0.779147	NA	12	Serpina1a	protein_coding	ENSMUST00000072876,ENSMUST00000085056,ENSMUST00000124717
ENSMUSG00000066368	0.116191	0	0.0928138	1	NA	9	Actl11	protein_coding	ENSMUST00000085073
ENSMUSG00000066372	0	0	0.166674	NA	NA	7	Vmn2r65	protein_coding	ENSMUST00000233469,ENSMUST00000232823,ENSMUST00000044583,ENSMUST00000233024
ENSMUSG00000066378	0.404607	0.00118975	0.0898547	0.57008	NA	7	Gm10160	protein_coding	ENSMUST00000085094
ENSMUSG00000066382	2.69299	0.00220803	0.0552096	0.4082	NA	9	Iqcf5	protein_coding	ENSMUST00000085113
ENSMUSG00000066383	0.0613124	0	0.0928138	1	NA	9	Iqcf1	protein_coding	ENSMUST00000164965,ENSMUST00000215037,ENSMUST00000085114
ENSMUSG00000066389	0.64277	0.0023211	0.074564	0.314753	NA	12	Rpl31-ps1	processed_pseudogene	ENSMUST00000085128
ENSMUSG00000066407	0.503182	0.000136857	0.068501	0.943585	NA	13	Gm10263	processed_pseudogene	ENSMUST00000085163
ENSMUSG00000066443	0.736331	-0.000694564	0.0617919	0.729995	NA	9	Gm10163	processed_pseudogene	ENSMUST00000155008
ENSMUSG00000066457	0.0717904	0.000341034	0.0934762	0.864597	NA	12	S100a11-ps	processed_pseudogene	ENSMUST00000181735
ENSMUSG00000066463	0	0	0.166674	NA	NA	9	Omt2a	protein_coding	ENSMUST00000113376,ENSMUST00000173321,ENSMUST00000085308,ENSMUST00000173608,ENSMUST00000166056
ENSMUSG00000066475	1.75537	7.2321e-05	0.0518057	0.976659	NA	18	Gm10268	processed_pseudogene	ENSMUST00000085340
ENSMUSG00000066478	0.0522608	0.000341034	0.0934762	0.864597	NA	9	Gm5745	processed_pseudogene	ENSMUST00000183748
ENSMUSG00000066487	7.84632	-6.79886e-05	0.0466743	0.98564	NA	12	Gm5786	processed_pseudogene	ENSMUST00000085368
ENSMUSG00000066489	0.126669	0.000341031	0.0934762	0.864598	NA	12	Rpl26-ps2	processed_pseudogene	ENSMUST00000085379
ENSMUSG00000066500	0	0	0.166674	NA	NA	7	Izumo2	protein_coding	ENSMUST00000085422,ENSMUST00000207182,ENSMUST00000209004
ENSMUSG00000066512	0.300515	-0.000919457	0.0823848	0.651252	NA	7	Klk1b5	protein_coding	ENSMUST00000074359
ENSMUSG00000066513	0	0	0.166674	NA	NA	7	Klk1b4	protein_coding	ENSMUST00000077354
ENSMUSG00000066515	0.0601147	0.000341034	0.0934762	0.864597	NA	7	Klk1b3	protein_coding	ENSMUST00000085450
ENSMUSG00000066516	0	0	0.166674	NA	NA	7	Klk1b21	protein_coding	ENSMUST00000085455
ENSMUSG00000066538	1.57336	0.000576925	0.052102	0.815918	NA	14	Gm6254	processed_pseudogene	ENSMUST00000168178
ENSMUSG00000066543	0.751734	0.00167906	0.0664229	0.44006	NA	7	Rpl17-ps9	processed_pseudogene	ENSMUST00000119541
ENSMUSG00000066553	3.9045	0.00423357	0.0572795	0.206933	NA	12	Gm6969	processed_pseudogene	ENSMUST00000140065
ENSMUSG00000066583	0	0	0.166674	NA	NA	7	Scgb1b27	protein_coding	ENSMUST00000085618,ENSMUST00000173387
ENSMUSG00000066584	0.209215	0.000759165	0.0958741	0.709316	NA	7	Scgb2b27	protein_coding	ENSMUST00000085620,ENSMUST00000141890,ENSMUST00000185399
ENSMUSG00000066586	0.0656343	0	0.0928138	1	NA	7	Scgb2b26	protein_coding	ENSMUST00000085623
ENSMUSG00000066592	1.44191	0.000633495	0.0530238	0.79015	NA	9	Gm7589	processed_pseudogene	ENSMUST00000085631
ENSMUSG00000066620	0.375941	-0.000724629	0.0870287	0.720632	NA	7	Gm4883	processed_pseudogene	ENSMUST00000085702
ENSMUSG00000066626	0.791109	0.00156671	0.0788202	0.461377	NA	9	Gm5121	processed_pseudogene	ENSMUST00000085711
ENSMUSG00000066629	1.0768	4.45614e-05	0.0587749	0.982333	NA	12	Rpl36-ps3	processed_pseudogene	ENSMUST00000085720
ENSMUSG00000066632	2.09674	-0.00251451	0.060865	0.320269	NA	12	Pgk1-rs7	processed_pseudogene	ENSMUST00000085735
ENSMUSG00000066671	0	0	0.166674	NA	NA	1	Olfr220	protein_coding	ENSMUST00000194229,ENSMUST00000085861
ENSMUSG00000066672	0	0	0.166674	NA	NA	1	Olfr417	protein_coding	ENSMUST00000217962,ENSMUST00000085862,ENSMUST00000220394
ENSMUSG00000066680	0	0	0.166674	NA	NA	1	Olfr1407-ps1	unprocessed_pseudogene	ENSMUST00000085885
ENSMUSG00000066682	1.14029	0.00120249	0.0736197	0.557359	NA	5	Pilrb2	protein_coding	ENSMUST00000196162,ENSMUST00000199773,ENSMUST00000164886,ENSMUST00000198024,ENSMUST00000197411,ENSMUST00000199247
ENSMUSG00000066684	2.11696	-0.000703703	0.0652958	0.72266	NA	5	Pilrb1	protein_coding	ENSMUST00000196195,ENSMUST00000110978,ENSMUST00000198703,ENSMUST00000199387,ENSMUST00000197403,ENSMUST00000197914
ENSMUSG00000066688	0	0	0.166674	NA	NA	4	Pramel21	protein_coding	ENSMUST00000105773
ENSMUSG00000066693	0.557664	0.000547906	0.0713276	0.779857	NA	1	Gm7493	processed_pseudogene	ENSMUST00000085919
ENSMUSG00000066697	0	0	0.166674	NA	NA	7	Gm10172	pseudogene	ENSMUST00000085929
ENSMUSG00000066704	0.12032	0	0.0928138	1	NA	7	Cyp2b19	protein_coding	ENSMUST00000132315,ENSMUST00000138018,ENSMUST00000077855
ENSMUSG00000066714	0.243175	-0.000359388	0.0890645	0.857418	NA	13	Gm8062	processed_pseudogene	ENSMUST00000139696
ENSMUSG00000066724	3.53487	0.00291584	0.054061	0.337937	NA	7	Gm10175	transcribed_processed_pseudogene	ENSMUST00000208752,ENSMUST00000086013
ENSMUSG00000066747	0.237304	-0.000654204	0.0951815	0.746622	NA	9	Olfr878	protein_coding	ENSMUST00000214813,ENSMUST00000086061,ENSMUST00000212878,ENSMUST00000216723,ENSMUST00000214263
ENSMUSG00000066748	0	0	0.166674	NA	NA	9	Olfr145	protein_coding	ENSMUST00000086062,ENSMUST00000213688
ENSMUSG00000066749	0.475848	-0.000469306	0.0662114	0.810179	NA	9	Olfr877	protein_coding	ENSMUST00000086063,ENSMUST00000213956
ENSMUSG00000066750	0	0	0.166674	NA	NA	9	Olfr876	protein_coding	ENSMUST00000213368,ENSMUST00000215287,ENSMUST00000086064
ENSMUSG00000066752	0.0596865	0	0.0928138	1	NA	1	Gm10176	TEC	ENSMUST00000159707
ENSMUSG00000066755	1.24628	0.00301557	0.0905962	0.229029	NA	1	Tnfsf18	protein_coding	ENSMUST00000086084
ENSMUSG00000066756	0	0	0.166674	NA	NA	7	Igfl3	protein_coding	ENSMUST00000152973
ENSMUSG00000066767	0	0	0.166674	NA	NA	9	Gm3867	transcribed_processed_pseudogene	ENSMUST00000181639,ENSMUST00000086108
ENSMUSG00000066771	0.257271	0.000382117	0.0884886	0.848549	NA	9	Gm5614	processed_pseudogene	ENSMUST00000091097
ENSMUSG00000066772	0	0	0.166674	NA	NA	7	Obox3	protein_coding	ENSMUST00000095217,ENSMUST00000086122,ENSMUST00000174842,ENSMUST00000182148,ENSMUST00000174443,ENSMUST00000173395,ENSMUST00000174151,ENSMUST00000173912
ENSMUSG00000066803	0.128818	0.000726817	0.0956535	0.720675	NA	7	Vmn1r84	protein_coding	ENSMUST00000228653,ENSMUST00000226811,ENSMUST00000228741,ENSMUST00000086228,ENSMUST00000226408,ENSMUST00000227427
ENSMUSG00000066804	0	0	0.166674	NA	NA	7	Vmn1r83	protein_coding	ENSMUST00000226701,ENSMUST00000086229
ENSMUSG00000066807	1.79905	0.000783993	0.051957	0.757186	NA	7	Gm10179	processed_pseudogene	ENSMUST00000086233
ENSMUSG00000066809	1.27834	0.00166466	0.062797	0.452299	NA	9	Gm10180	processed_pseudogene	ENSMUST00000086236
ENSMUSG00000066810	0	0	0.166674	NA	NA	9	Gm10181	protein_coding	ENSMUST00000086238
ENSMUSG00000066820	0	0	0.166674	NA	NA	7	Vmn2r28	protein_coding	ENSMUST00000233239,ENSMUST00000233390,ENSMUST00000232789,ENSMUST00000233941,ENSMUST00000233742,ENSMUST00000086297
ENSMUSG00000066828	0	0	0.166674	NA	NA	7	Vmn2r37	protein_coding	ENSMUST00000072787
ENSMUSG00000066850	0.0760553	0	0.0928138	1	NA	7	Vmn1r65	protein_coding	ENSMUST00000227656,ENSMUST00000086338
ENSMUSG00000066867	0	0	0.166674	NA	NA	5	Oas1e	protein_coding	ENSMUST00000200786,ENSMUST00000201172,ENSMUST00000100785
ENSMUSG00000066878	0.797227	-0.00123774	0.062436	0.557271	NA	17	Gm10184	protein_coding	ENSMUST00000086423
ENSMUSG00000066896	1.16992	-0.0049408	0.099642	0.109204	NA	9	Olfr18	protein_coding	ENSMUST00000212943,ENSMUST00000086473,ENSMUST00000211895
ENSMUSG00000066897	0	0	0.166674	NA	NA	9	Olfr872	protein_coding	ENSMUST00000086474
ENSMUSG00000066899	0.0613124	0	0.0928138	1	NA	9	Olfr870	protein_coding	ENSMUST00000086476,ENSMUST00000215984
ENSMUSG00000066902	0.0573396	-0.000325461	0.0934175	0.87067	NA	8	Rps23-ps2	processed_pseudogene	ENSMUST00000146939
ENSMUSG00000066905	0	0	0.166674	NA	NA	9	Olfr860	protein_coding	ENSMUST00000212353,ENSMUST00000086482,ENSMUST00000211924
ENSMUSG00000066912	0	0	0.166674	NA	NA	9	Olfr833-ps1	unprocessed_pseudogene	ENSMUST00000086493
ENSMUSG00000066914	0	0	0.166674	NA	NA	9	Olfr831-ps1	unprocessed_pseudogene	ENSMUST00000086496
ENSMUSG00000066936	0.128818	0.000726817	0.0956535	0.720675	NA	1	Gm10188	protein_coding	ENSMUST00000086544
ENSMUSG00000066938	1.15733	0.000656608	0.0556999	0.763592	NA	17	Gm10190	protein_coding	ENSMUST00000086549
ENSMUSG00000066958	0.0645654	0	0.0928138	1	NA	17	Gm16391	processed_pseudogene	ENSMUST00000086601
ENSMUSG00000066964	0.77218	0.000488551	0.0577495	0.813556	NA	5	Tmem211	protein_coding	ENSMUST00000086615
ENSMUSG00000066983	0.256822	-0.000325471	0.0934175	0.870666	NA	17	Gm16519	processed_pseudogene	ENSMUST00000092011
ENSMUSG00000067001	0.84003	-0.00220075	0.0781901	0.332836	NA	1	Serpinb7	protein_coding	ENSMUST00000086690,ENSMUST00000154538
ENSMUSG00000067006	1.36202	-0.00183703	0.064777	0.411252	NA	1	Serpinb5	protein_coding	ENSMUST00000188745,ENSMUST00000086701,ENSMUST00000112730,ENSMUST00000112729
ENSMUSG00000067010	0	0	0.166674	NA	NA	5	Vmn2r10	protein_coding	ENSMUST00000233053,ENSMUST00000176594,ENSMUST00000079163,ENSMUST00000232815
ENSMUSG00000067017	6.54864	0.00096679	0.0470086	0.796708	NA	1	Capza1-ps1	pseudogene	ENSMUST00000086725
ENSMUSG00000067038	0.615004	0.00151883	0.0672047	0.47542	NA	19	Rps12-ps3	processed_pseudogene	ENSMUST00000086764
ENSMUSG00000067047	0	0	0.166674	NA	NA	5	Olfr719-ps	unprocessed_pseudogene	ENSMUST00000137795
ENSMUSG00000067049	0.656025	-1.21851e-05	0.0710509	0.994979	NA	17	Unc93a	protein_coding	ENSMUST00000084966,ENSMUST00000232960,ENSMUST00000233405
ENSMUSG00000067058	7.01784	-0.000198565	0.0559424	0.925295	NA	5	Rps15a-ps5	processed_pseudogene	ENSMUST00000132586
ENSMUSG00000067063	0.371845	-0.0011043	0.0765176	0.588192	NA	19	Mif-ps9	processed_pseudogene	ENSMUST00000086830
ENSMUSG00000067064	0	0	0.166674	NA	NA	1	Olfr1416	protein_coding	ENSMUST00000086837,ENSMUST00000214928
ENSMUSG00000067085	0.941336	0.000398644	0.0613388	0.840704	NA	19	Gm10197	protein_coding	ENSMUST00000086887
ENSMUSG00000067101	0.133693	-0.000712227	0.095553	0.725841	NA	5	1700010H22Rik	lncRNA	ENSMUST00000189748,ENSMUST00000086912,ENSMUST00000187592
ENSMUSG00000067103	0	0	0.166674	NA	NA	17	AY702103	lncRNA	ENSMUST00000180996,ENSMUST00000086914
ENSMUSG00000067106	1.38197	6.28781e-05	0.0542265	0.977379	NA	1	Gm5529	processed_pseudogene	ENSMUST00000165691
ENSMUSG00000067121	4.19313	0.00363723	0.0528864	0.297074	NA	7	Gm7027	processed_pseudogene	ENSMUST00000086958
ENSMUSG00000067122	0	0	0.166674	NA	NA	13	Gm10198	protein_coding	ENSMUST00000086960
ENSMUSG00000067147	0.0613124	0	0.0928138	1	NA	X	Rpl7a-ps11	processed_pseudogene	ENSMUST00000118791
ENSMUSG00000067156	0	0	0.166674	NA	NA	5	Gm7337	transcribed_processed_pseudogene	ENSMUST00000180954,ENSMUST00000181439
ENSMUSG00000067161	4.35834	0.00052417	0.0474777	0.881909	NA	5	Gm5560	processed_pseudogene	ENSMUST00000086918
ENSMUSG00000067173	0	0	0.166674	NA	NA	7	Mrgpra4	protein_coding	ENSMUST00000087092
ENSMUSG00000067186	0	0	0.166674	NA	NA	17	Olfr132	protein_coding	ENSMUST00000217361,ENSMUST00000087128,ENSMUST00000216804
ENSMUSG00000067189	3.63077	0.000411777	0.0503841	0.880413	NA	17	Gm7335	processed_pseudogene	ENSMUST00000172475
ENSMUSG00000067201	1.48776	-0.000418171	0.0822315	0.833349	NA	17	H2-M9	protein_coding	ENSMUST00000087165,ENSMUST00000087167
ENSMUSG00000067206	1.64831	0.00364684	0.092731	0.175112	NA	5	Lrrc66	protein_coding	ENSMUST00000087177,ENSMUST00000152215
ENSMUSG00000067219	0.536219	0.00151161	0.0845042	0.478627	NA	5	Nipal1	protein_coding	ENSMUST00000087212,ENSMUST00000197772,ENSMUST00000197837
ENSMUSG00000067220	0	0	0.166674	NA	NA	5	Cnga1	protein_coding	ENSMUST00000201463,ENSMUST00000169997,ENSMUST00000202230,ENSMUST00000087213,ENSMUST00000135701,ENSMUST00000126799
ENSMUSG00000067225	0	0	0.166674	NA	NA	19	Cyp2c54	protein_coding	ENSMUST00000048959
ENSMUSG00000067229	0	0	0.166674	NA	NA	19	Cyp2c66	protein_coding	ENSMUST00000146494,ENSMUST00000087234
ENSMUSG00000067231	0.324918	-0.0003845	0.086021	0.847274	NA	19	Cyp2c65	protein_coding	ENSMUST00000087236
ENSMUSG00000067235	6.08462	0.147176	0.794983	0.00112736	NA	17	H2-Q10	protein_coding	ENSMUST00000174525,ENSMUST00000174589,ENSMUST00000068291
ENSMUSG00000067261	0.571232	0	0.0896532	1	NA	4	Foxd3	protein_coding	ENSMUST00000087285
ENSMUSG00000067262	0	0	0.166674	NA	NA	X	Vmn1r239-ps	protein_coding	ENSMUST00000237076,ENSMUST00000127465
ENSMUSG00000067285	1.26919	-4.73791e-05	0.0554988	0.982298	NA	5	Gm16223	protein_coding	ENSMUST00000087332
ENSMUSG00000067292	0.0613124	0	0.0928138	1	NA	6	Gm10203	protein_coding	ENSMUST00000087348
ENSMUSG00000067299	0	0	0.166674	NA	NA	1	Crygd	protein_coding	ENSMUST00000045028,ENSMUST00000146122,ENSMUST00000127762
ENSMUSG00000067321	0.96844	-7.36935e-05	0.0549436	0.972889	NA	5	Gm7931	processed_pseudogene	ENSMUST00000121537
ENSMUSG00000067331	0	0	0.166674	NA	NA	5	Gm10205	pseudogene	ENSMUST00000087431
ENSMUSG00000067338	0.317443	-0.000419719	0.0871058	0.833847	NA	6	Tuba3b	protein_coding	ENSMUST00000087445
ENSMUSG00000067341	0.776404	-3.24862e-05	0.0616986	0.986785	NA	17	H2-Eb2	protein_coding	ENSMUST00000050325
ENSMUSG00000067351	1.39514	-0.00503196	0.10833	0.108163	NA	19	Rps15a-ps2	processed_pseudogene	ENSMUST00000087473
ENSMUSG00000067352	0.121803	0	0.0928138	1	NA	2	Gm14149	lncRNA	ENSMUST00000123048,ENSMUST00000170215
ENSMUSG00000067356	7.42021	-0.000516047	0.0474972	0.883486	NA	12	B430203G13Rik	TEC	ENSMUST00000169657
ENSMUSG00000067360	0	0	0.166674	NA	NA	X	Pramel3	protein_coding	ENSMUST00000113176,ENSMUST00000118821
ENSMUSG00000067389	0.47411	0.000576791	0.0712513	0.768847	NA	17	Gm17080	lncRNA	ENSMUST00000087588
ENSMUSG00000067399	0.25453	0.00070763	0.095525	0.727472	NA	9	Trim43c	protein_coding	ENSMUST00000186363,ENSMUST00000163255
ENSMUSG00000067438	0.272958	0	0.0928138	1	NA	5	Hmx1	protein_coding	ENSMUST00000172923,ENSMUST00000087674
ENSMUSG00000067441	0	0	0.166674	NA	NA	X	H2ab1	protein_coding	ENSMUST00000122446
ENSMUSG00000067482	0	0	0.166674	NA	NA	19	Olfr1456-ps1	unprocessed_pseudogene	ENSMUST00000087769
ENSMUSG00000067513	0	0	0.166674	NA	NA	19	Olfr1436	protein_coding	ENSMUST00000087812
ENSMUSG00000067519	0	0	0.166674	NA	NA	19	Olfr262	protein_coding	ENSMUST00000087818
ENSMUSG00000067522	0.183228	-0.000325468	0.0934175	0.870667	NA	19	Olfr76	protein_coding	ENSMUST00000213471,ENSMUST00000087822,ENSMUST00000216205,ENSMUST00000214676
ENSMUSG00000067524	0.128237	0	0.0928138	1	NA	19	Olfr1428	protein_coding	ENSMUST00000208391,ENSMUST00000087824,ENSMUST00000214103
ENSMUSG00000067525	0	0	0.166674	NA	NA	19	Olfr1427	protein_coding	ENSMUST00000216069,ENSMUST00000216845,ENSMUST00000215374,ENSMUST00000087825
ENSMUSG00000067526	0.0717904	0.000341034	0.0934762	0.864597	NA	19	Olfr1425	protein_coding	ENSMUST00000087828,ENSMUST00000214918
ENSMUSG00000067528	0	0	0.166674	NA	NA	19	Olfr1424	protein_coding	ENSMUST00000087830,ENSMUST00000207681
ENSMUSG00000067529	0	0	0.166674	NA	NA	19	Olfr1423	protein_coding	ENSMUST00000214472,ENSMUST00000087831
ENSMUSG00000067541	0	0	0.166674	NA	NA	6	A630073D07Rik	protein_coding	ENSMUST00000091791,ENSMUST00000203888,ENSMUST00000205081
ENSMUSG00000067543	0	0	0.166674	NA	NA	6	Prb1	protein_coding	ENSMUST00000087853
ENSMUSG00000067545	1.91309	0.00138925	0.0617233	0.519773	NA	19	Olfr1419	protein_coding	ENSMUST00000213954,ENSMUST00000087857,ENSMUST00000217617
ENSMUSG00000067555	0.0760553	0	0.0928138	1	NA	19	Gm10212	unprocessed_pseudogene	ENSMUST00000087884
ENSMUSG00000067561	0	0	0.166674	NA	NA	X	Dmrtc1c2	protein_coding	ENSMUST00000120314,ENSMUST00000087896,ENSMUST00000087899
ENSMUSG00000067562	0	0	0.166674	NA	NA	X	Dmrtc1c1	protein_coding	ENSMUST00000118218,ENSMUST00000131451
ENSMUSG00000067571	0.472434	0.00109469	0.0986952	0.599413	NA	19	Ms4a15	protein_coding	ENSMUST00000145110,ENSMUST00000144485,ENSMUST00000087923
ENSMUSG00000067575	0.386228	1.24882e-05	0.0707972	0.994853	NA	17	Rpl35a-ps3	processed_pseudogene	ENSMUST00000147311
ENSMUSG00000067577	3.40123	-0.00132261	0.0501119	0.657863	NA	19	A430093F15Rik	lncRNA	ENSMUST00000185446,ENSMUST00000186596,ENSMUST00000186052,ENSMUST00000189565,ENSMUST00000087947,ENSMUST00000188480
ENSMUSG00000067591	0.195834	0	0.0928138	1	NA	6	Klra3	protein_coding	ENSMUST00000111998,ENSMUST00000088017
ENSMUSG00000067596	0	0	0.166674	NA	NA	15	Krt74	transcribed_unitary_pseudogene	ENSMUST00000229279,ENSMUST00000088018
ENSMUSG00000067599	1.23852	-0.00066248	0.0655693	0.737458	NA	6	Klra7	protein_coding	ENSMUST00000032286,ENSMUST00000112013,ENSMUST00000088011,ENSMUST00000049304
ENSMUSG00000067604	2.37989	1.59254e-05	0.0630822	0.993477	NA	1	Nms	protein_coding	ENSMUST00000088029,ENSMUST00000160214
ENSMUSG00000067608	4.45243	-0.000486031	0.0478752	0.886211	NA	19	Pcna-ps2	processed_pseudogene	ENSMUST00000088040
ENSMUSG00000067610	0.246234	0.000378142	0.0889555	0.850134	NA	6	Klri1	protein_coding	ENSMUST00000088046
ENSMUSG00000067613	0.528893	0.00142023	0.0851979	0.502775	NA	15	Krt83	protein_coding	ENSMUST00000023718,ENSMUST00000159029
ENSMUSG00000067614	1.28656	1.6933e-05	0.0564534	0.993532	NA	15	Krt86	protein_coding	ENSMUST00000088049
ENSMUSG00000067615	0.276082	0.000388282	0.0877719	0.846078	NA	15	Krt81	protein_coding	ENSMUST00000061185,ENSMUST00000230541
ENSMUSG00000067616	0.185881	0.000341027	0.0934762	0.864599	NA	7	Klk11	protein_coding	ENSMUST00000206165,ENSMUST00000080211,ENSMUST00000205415,ENSMUST00000205566,ENSMUST00000171458
ENSMUSG00000067627	0.119185	0.000341031	0.0934762	0.864598	NA	8	Gm10217	protein_coding	ENSMUST00000088080
ENSMUSG00000067642	0.261744	-0.000750531	0.0907865	0.712376	NA	5	Adgrf3	protein_coding	ENSMUST00000135322,ENSMUST00000088117,ENSMUST00000125367
ENSMUSG00000067649	0.201486	-0.000694224	0.0954382	0.732247	NA	X	Mageb18	protein_coding	ENSMUST00000113955,ENSMUST00000088137
ENSMUSG00000067656	0	0	0.166674	NA	NA	19	Slc22a27	protein_coding	ENSMUST00000182102,ENSMUST00000075619
ENSMUSG00000067679	0.0601147	0.000341034	0.0934762	0.864597	NA	X	Obp1b	protein_coding	ENSMUST00000088198
ENSMUSG00000067684	0.122625	0	0.0928138	1	NA	X	Obp1a	protein_coding	ENSMUST00000088201
ENSMUSG00000067698	0.0645654	0	0.0928138	1	NA	5	Gm10220	protein_coding	ENSMUST00000088236
ENSMUSG00000067700	0	0	0.166674	NA	NA	5	Gm5862	protein_coding	ENSMUST00000072286
ENSMUSG00000067702	1.42922	-0.000989428	0.0548604	0.667488	NA	6	Tuba3a	protein_coding	ENSMUST00000088246
ENSMUSG00000067704	0	0	0.166674	NA	NA	2	Wfdc13	protein_coding	ENSMUST00000088260
ENSMUSG00000067716	0	0	0.166674	NA	NA	16	Gm7275	processed_pseudogene	ENSMUST00000088296
ENSMUSG00000067724	3.6453	0.000943423	0.0521331	0.711227	NA	5	Gbx1	protein_coding	ENSMUST00000088311
ENSMUSG00000067745	0.122974	-0.000325465	0.0934175	0.870669	NA	2	Gm14243	lncRNA	ENSMUST00000131401
ENSMUSG00000067750	0	0	0.166674	NA	NA	1	Khdc1a	protein_coding	ENSMUST00000088407
ENSMUSG00000067764	0.0668464	-0.000325461	0.0934175	0.87067	NA	X	Xlr5c	protein_coding	ENSMUST00000088450,ENSMUST00000114503
ENSMUSG00000067767	0.0601147	0.000341034	0.0934762	0.864597	NA	6	Clec4b2	protein_coding	ENSMUST00000088455
ENSMUSG00000067771	2.36517	0.00178493	0.0523634	0.520459	NA	X	Pwwp4a	protein_coding	ENSMUST00000179117,ENSMUST00000088459
ENSMUSG00000067773	0.0576946	-0.000325461	0.0934175	0.87067	NA	1	Defb41	protein_coding	ENSMUST00000088463,ENSMUST00000097817
ENSMUSG00000067813	0.134506	7.6857e-06	0.0928141	0.996919	NA	1	Xkr9	protein_coding	ENSMUST00000088542
ENSMUSG00000067835	0.176289	7.68259e-06	0.0928141	0.99692	NA	X	Gm14661	lncRNA	ENSMUST00000152669
ENSMUSG00000067848	0	0	0.166674	NA	NA	5	4933402N22Rik	protein_coding	ENSMUST00000170301,ENSMUST00000168329
ENSMUSG00000067855	0	0	0.166674	NA	NA	5	Speer3	protein_coding	ENSMUST00000124677
ENSMUSG00000067878	3.53444	0.00393122	0.0621856	0.191818	NA	X	Map7d3	protein_coding	ENSMUST00000114766,ENSMUST00000135542
ENSMUSG00000067882	1.3033	0.0010621	0.0582595	0.623023	NA	17	Casp16	polymorphic_pseudogene	ENSMUST00000182769,ENSMUST00000088673
ENSMUSG00000067909	0	0	0.166674	NA	NA	X	Slxl1	protein_coding	ENSMUST00000088740
ENSMUSG00000067919	0.24164	-0.000601915	0.0944304	0.765725	NA	4	Rex2	protein_coding	ENSMUST00000150197,ENSMUST00000075775
ENSMUSG00000067941	0.12835	-0.000325465	0.0934175	0.870669	NA	17	Gm7168	protein_coding	ENSMUST00000088809
ENSMUSG00000067949	0	0	0.166674	NA	NA	17	Vmn1r-ps144	transcribed_unprocessed_pseudogene	ENSMUST00000236815,ENSMUST00000177291,ENSMUST00000237719
ENSMUSG00000067951	0	0	0.166674	NA	NA	17	Vmn1r227	protein_coding	ENSMUST00000088829,ENSMUST00000233597,ENSMUST00000232844,ENSMUST00000232943,ENSMUST00000179914
ENSMUSG00000067971	0.0573396	-0.000325461	0.0934175	0.87067	NA	X	Olfr1321	protein_coding	ENSMUST00000088876,ENSMUST00000215918,ENSMUST00000215373,ENSMUST00000216611
ENSMUSG00000067973	0.182785	0	0.0928138	1	NA	14	Gm6994	lncRNA	ENSMUST00000088880,ENSMUST00000163416
ENSMUSG00000067996	0.423404	0.0011246	0.0987153	0.590434	NA	2	Bpifb9b	protein_coding	ENSMUST00000088921
ENSMUSG00000067998	0.0613124	0	0.0928138	1	NA	2	Bpifb9a	protein_coding	ENSMUST00000088924,ENSMUST00000126084,ENSMUST00000147299
ENSMUSG00000068008	3.1048	0.0126918	0.164146	0.0226637	NA	2	Bpifb3	protein_coding	ENSMUST00000088950,ENSMUST00000109760
ENSMUSG00000068009	0.656293	0.0010697	0.0806283	0.6014	NA	2	Bpifb6	protein_coding	ENSMUST00000088955,ENSMUST00000135501
ENSMUSG00000068011	1.65855	0.00108037	0.0552851	0.638383	NA	6	Mkrn2os	protein_coding	ENSMUST00000088962,ENSMUST00000112957
ENSMUSG00000068014	1.80997	0.00427826	0.0817641	0.138364	NA	X	Gm14648	processed_pseudogene	ENSMUST00000119328
ENSMUSG00000068048	0.0656343	0	0.0928138	1	NA	X	Rhox9	protein_coding	ENSMUST00000170643,ENSMUST00000089062
ENSMUSG00000068062	3.89927	-0.00117432	0.0503355	0.685405	NA	2	Gm14164	lncRNA	ENSMUST00000128577,ENSMUST00000089083
ENSMUSG00000068067	0	0	0.166674	NA	NA	16	1110057P08Rik	protein_coding	ENSMUST00000089097
ENSMUSG00000068068	0	0	0.166674	NA	NA	16	Gm7735	protein_coding	ENSMUST00000089098
ENSMUSG00000068071	0	0	0.166674	NA	NA	16	Gm6358	protein_coding	ENSMUST00000089101,ENSMUST00000187643
ENSMUSG00000068073	0.0717904	0.000341034	0.0934762	0.864597	NA	16	1110025L11Rik	protein_coding	ENSMUST00000089104
ENSMUSG00000068074	0	0	0.166674	NA	NA	16	Gm10228	protein_coding	ENSMUST00000089105
ENSMUSG00000068075	0	0	0.166674	NA	NA	16	Gm10229	protein_coding	ENSMUST00000089106
ENSMUSG00000068078	0	0	0.166674	NA	NA	16	2310034C09Rik	protein_coding	ENSMUST00000089111
ENSMUSG00000068082	0.0627153	-0.000325461	0.0934175	0.87067	NA	5	Grxcr1	protein_coding	ENSMUST00000094715
ENSMUSG00000068083	0.839358	-0.000362644	0.0886617	0.856117	NA	15	Cyp2d40	protein_coding	ENSMUST00000055721,ENSMUST00000230433
ENSMUSG00000068085	0	0	0.166674	NA	NA	15	Cyp2d11	protein_coding	ENSMUST00000170255
ENSMUSG00000068086	0.519392	0.000571345	0.0709522	0.770855	NA	15	Cyp2d9	protein_coding	ENSMUST00000089129,ENSMUST00000229473,ENSMUST00000229181,ENSMUST00000230191,ENSMUST00000230024,ENSMUST00000230000,ENSMUST00000229313,ENSMUST00000229793,ENSMUST00000231136
ENSMUSG00000068113	0.443147	7.67371e-06	0.0928141	0.996924	NA	X	Tesl1	protein_coding	ENSMUST00000116614,ENSMUST00000163718
ENSMUSG00000068120	0.383141	0.000592481	0.0721736	0.763129	NA	17	Gm10231	processed_pseudogene	ENSMUST00000181584
ENSMUSG00000068149	0	0	0.166674	NA	NA	X	Tex13c3	protein_coding	ENSMUST00000089246
ENSMUSG00000068165	0.0548786	0	0.0928138	1	NA	14	Gm10233	processed_pseudogene	ENSMUST00000089275
ENSMUSG00000068167	0.728019	0.00348309	0.0932833	0.187648	NA	16	Csnka2ip	protein_coding	ENSMUST00000089279,ENSMUST00000209382
ENSMUSG00000068173	0	0	0.166674	NA	NA	X	Btg1b	protein_coding	ENSMUST00000089286,ENSMUST00000184432
ENSMUSG00000068180	0.440055	-0.000412028	0.0828954	0.83591	NA	6	AY512915	lncRNA	ENSMUST00000159751,ENSMUST00000089303,ENSMUST00000162315,ENSMUST00000171594,ENSMUST00000159937
ENSMUSG00000068181	0	0	0.166674	NA	NA	6	Gm10234	protein_coding	ENSMUST00000089304
ENSMUSG00000068182	0	0	0.166674	NA	NA	16	Olfr203	protein_coding	ENSMUST00000089305,ENSMUST00000215893
ENSMUSG00000068200	3.01253	0.000374431	0.0490072	0.90246	NA	X	Gm5931	processed_pseudogene	ENSMUST00000121308
ENSMUSG00000068218	0	0	0.166674	NA	NA	X	Ssxb9	protein_coding	ENSMUST00000115584
ENSMUSG00000068219	0	0	0.166674	NA	NA	X	Ssxb10	protein_coding	ENSMUST00000103003
ENSMUSG00000068226	7.18844	-0.00336683	0.0498969	0.381601	NA	15	Gm6723	processed_pseudogene	ENSMUST00000180449
ENSMUSG00000068231	0.0656343	0	0.0928138	1	NA	6	Vmn1r43	protein_coding	ENSMUST00000226240,ENSMUST00000226983,ENSMUST00000089418,ENSMUST00000228709,ENSMUST00000226741
ENSMUSG00000068232	0	0	0.166674	NA	NA	6	Vmn1r42	protein_coding	ENSMUST00000226436,ENSMUST00000227279,ENSMUST00000089419
ENSMUSG00000068234	0	0	0.166674	NA	NA	6	Vmn1r44	protein_coding	ENSMUST00000227456,ENSMUST00000228700,ENSMUST00000089420,ENSMUST00000204656,ENSMUST00000226760,ENSMUST00000228183,ENSMUST00000226120,ENSMUST00000227625,ENSMUST00000226171,ENSMUST00000227047,ENSMUST00000227888,ENSMUST00000226345,ENSMUST00000227747
ENSMUSG00000068243	0.16765	-0.000314959	0.0933525	0.874776	NA	X	Gm7079	processed_pseudogene	ENSMUST00000119726
ENSMUSG00000068252	0.239165	-0.000358135	0.0892207	0.857917	NA	15	Apol7b	protein_coding	ENSMUST00000229434,ENSMUST00000089469,ENSMUST00000149824
ENSMUSG00000068259	0.14298	0	0.0928138	1	NA	6	Olfr461	protein_coding	ENSMUST00000215125,ENSMUST00000215009,ENSMUST00000216766,ENSMUST00000089490
ENSMUSG00000068262	2.77486	7.21255e-05	0.0490806	0.980938	NA	6	Gm5879	processed_pseudogene	ENSMUST00000089501
ENSMUSG00000068289	0	0	0.166674	NA	NA	14	Cma2	protein_coding	ENSMUST00000089555,ENSMUST00000228263
ENSMUSG00000068302	0.174794	-0.000312419	0.0933458	0.875769	NA	6	Noto	protein_coding	ENSMUST00000089578,ENSMUST00000174469
ENSMUSG00000068303	1.48108	-0.00105791	0.0548154	0.648856	NA	6	Spr-ps1	transcribed_unprocessed_pseudogene	ENSMUST00000186281,ENSMUST00000089584,ENSMUST00000187705
ENSMUSG00000068314	1.01802	0.00100971	0.0610873	0.62736	NA	11	Gm6899	TEC	ENSMUST00000238582,ENSMUST00000089614
ENSMUSG00000068324	0.857213	0.00128916	0.0653758	0.536908	NA	13	Gm10029	processed_pseudogene	ENSMUST00000089635
ENSMUSG00000068327	5.3928	0.000902506	0.0599766	0.664359	NA	6	Tlx2	protein_coding	ENSMUST00000174674,ENSMUST00000089641
ENSMUSG00000068341	0	0	0.166674	NA	NA	6	Reg3d	protein_coding	ENSMUST00000205240,ENSMUST00000167492,ENSMUST00000089667
ENSMUSG00000068348	0	0	0.166674	NA	NA	15	Gm10238	unprocessed_pseudogene	ENSMUST00000089689
ENSMUSG00000068349	0	0	0.166674	NA	NA	15	Gml	protein_coding	ENSMUST00000185253,ENSMUST00000096400,ENSMUST00000164026
ENSMUSG00000068392	2.11303	0.00478523	0.0756889	0.121327	NA	14	Rnase13	protein_coding	ENSMUST00000089771
ENSMUSG00000068396	4.02844	0.00291337	0.0524039	0.366351	NA	6	Rpl34-ps1	processed_pseudogene	ENSMUST00000121998
ENSMUSG00000068397	0.362549	0.000493121	0.0783466	0.803148	NA	15	Gm10240	processed_pseudogene	ENSMUST00000089785
ENSMUSG00000068399	1.64813	0.000666254	0.053125	0.779169	NA	14	Gm7247	protein_coding	ENSMUST00000162998
ENSMUSG00000068407	0.305891	0.00087646	0.0810345	0.665006	NA	14	Rnase12	protein_coding	ENSMUST00000227764,ENSMUST00000089798
ENSMUSG00000068431	0.138715	0.000341031	0.0934762	0.864598	NA	14	Olfr742	protein_coding	ENSMUST00000089836,ENSMUST00000213935,ENSMUST00000217437
ENSMUSG00000068437	0	0	0.166674	NA	NA	14	Olfr725	protein_coding	ENSMUST00000206920,ENSMUST00000089844
ENSMUSG00000068463	2.59414	0.000788633	0.051085	0.767579	NA	16	B630019A10Rik	lncRNA	ENSMUST00000232174,ENSMUST00000232204,ENSMUST00000149488,ENSMUST00000232062
ENSMUSG00000068466	5.14999	-0.00460601	0.058273	0.182037	NA	19	Gm5518	processed_pseudogene	ENSMUST00000084171
ENSMUSG00000068480	2.57859	0.000939656	0.0519595	0.714682	NA	7	Gm7551	processed_pseudogene	ENSMUST00000089593
ENSMUSG00000068487	1.13615	-0.0019128	0.0644026	0.397917	NA	16	Ndufa11b	processed_pseudogene	ENSMUST00000132879
ENSMUSG00000068506	0	0	0.166674	NA	NA	14	Gm5800	protein_coding	ENSMUST00000095916
ENSMUSG00000068535	0	0	0.166674	NA	NA	16	Olfr169	protein_coding	ENSMUST00000090062,ENSMUST00000215040,ENSMUST00000215476,ENSMUST00000216070
ENSMUSG00000068536	0	0	0.166674	NA	NA	6	Doxl2	protein_coding	ENSMUST00000184852,ENSMUST00000090063,ENSMUST00000184917
ENSMUSG00000068537	0.0548786	0	0.0928138	1	NA	6	Gm10242	processed_pseudogene	ENSMUST00000090064
ENSMUSG00000068547	0	0	0.166674	NA	NA	3	Clca4a	protein_coding	ENSMUST00000029923,ENSMUST00000238960
ENSMUSG00000068574	0.0656343	0	0.0928138	1	NA	6	Olfr458	protein_coding	ENSMUST00000090156,ENSMUST00000216650
ENSMUSG00000068579	0.675444	-0.00236772	0.0790144	0.306724	NA	15	Rpl7a-ps3	processed_pseudogene	ENSMUST00000090170
ENSMUSG00000068587	1.76766	-0.000610456	0.0580199	0.769114	NA	6	Mgam	protein_coding	ENSMUST00000238599,ENSMUST00000202779,ENSMUST00000202311,ENSMUST00000202775,ENSMUST00000202966,ENSMUST00000202636,ENSMUST00000201148,ENSMUST00000071535
ENSMUSG00000068600	0	0	0.166674	NA	NA	15	Gml2	protein_coding	ENSMUST00000188458,ENSMUST00000186752,ENSMUST00000096399,ENSMUST00000188180
ENSMUSG00000068604	3.42362	-0.000314031	0.0532957	0.891898	NA	17	Gm8225	processed_pseudogene	ENSMUST00000090257
ENSMUSG00000068614	1.03201	0.00328359	0.116746	0.215681	NA	2	Actc1	protein_coding	ENSMUST00000090269,ENSMUST00000149125
ENSMUSG00000068629	0.659896	-0.000490417	0.0672623	0.801782	NA	7	Gm6155	processed_pseudogene	ENSMUST00000173735
ENSMUSG00000068631	0.653855	-0.0010779	0.0653033	0.597946	NA	8	Gm7676	processed_pseudogene	ENSMUST00000084055
ENSMUSG00000068647	0	0	0.166674	NA	NA	2	Olfr1278	protein_coding	ENSMUST00000214669,ENSMUST00000216229,ENSMUST00000090330,ENSMUST00000215210,ENSMUST00000213516,ENSMUST00000213727
ENSMUSG00000068674	0.63569	0.00144546	0.0732539	0.490217	NA	16	Gm10247	processed_pseudogene	ENSMUST00000090395
ENSMUSG00000068680	0.533693	0.000538943	0.0718879	0.783411	NA	14	Gm10248	lncRNA	ENSMUST00000090409
ENSMUSG00000068689	0.188274	-0.000325468	0.0934175	0.870667	NA	6	Rps19-ps9	processed_pseudogene	ENSMUST00000161787
ENSMUSG00000068697	53.3123	0.0949004	0.606852	NA	NA	14	Myoz1	protein_coding	ENSMUST00000224436,ENSMUST00000225231,ENSMUST00000224472,ENSMUST00000090469
ENSMUSG00000068745	1.00362	0.000725674	0.0606599	0.721366	NA	3	Mybphl	protein_coding	ENSMUST00000090563
ENSMUSG00000068776	0	0	0.166674	NA	NA	14	4930469B13Rik	lncRNA	ENSMUST00000167151,ENSMUST00000224808
ENSMUSG00000068806	0	0	0.166674	NA	NA	2	Olfr1259	protein_coding	ENSMUST00000090695,ENSMUST00000214846
ENSMUSG00000068808	0	0	0.166674	NA	NA	2	Olfr1189	protein_coding	ENSMUST00000090700,ENSMUST00000213679
ENSMUSG00000068809	0	0	0.166674	NA	NA	2	Olfr1188	protein_coding	ENSMUST00000090701,ENSMUST00000217131
ENSMUSG00000068810	0	0	0.166674	NA	NA	2	Olfr1187-ps1	unprocessed_pseudogene	ENSMUST00000177576
ENSMUSG00000068814	0	0	0.166674	NA	NA	2	Olfr1145	protein_coding	ENSMUST00000079711,ENSMUST00000090707
ENSMUSG00000068815	0	0	0.166674	NA	NA	2	Olfr1143	protein_coding	ENSMUST00000099852,ENSMUST00000111568,ENSMUST00000090708
ENSMUSG00000068816	0	0	0.166674	NA	NA	2	Olfr152	protein_coding	ENSMUST00000215394,ENSMUST00000090709,ENSMUST00000105210
ENSMUSG00000068817	0.525202	-0.00107584	0.0736692	0.595883	NA	2	Olfr1140	protein_coding	ENSMUST00000217102,ENSMUST00000214723,ENSMUST00000217572
ENSMUSG00000068818	0	0	0.166674	NA	NA	2	Olfr1132	protein_coding	ENSMUST00000216082,ENSMUST00000090711
ENSMUSG00000068819	0.162216	0.000297947	0.0932893	0.881439	NA	2	Olfr1131	protein_coding	ENSMUST00000213302,ENSMUST00000216756,ENSMUST00000090712
ENSMUSG00000068824	0	0	0.166674	NA	NA	2	Olfr1083-ps	polymorphic_pseudogene	ENSMUST00000117704
ENSMUSG00000068855	0.794127	-3.52423e-05	0.0616885	0.985665	NA	3	H2ac20	protein_coding	ENSMUST00000090782
ENSMUSG00000068860	4.23443	-9.58489e-05	0.0482913	0.976417	NA	3	Gm128	protein_coding	ENSMUST00000107197,ENSMUST00000090815
ENSMUSG00000068877	0.495323	-1.43035e-05	0.0763896	0.994158	NA	3	Selenbp2	protein_coding	ENSMUST00000174223,ENSMUST00000173981,ENSMUST00000132162,ENSMUST00000090848,ENSMUST00000173849,ENSMUST00000131650,ENSMUST00000174377
ENSMUSG00000068879	0	0	0.166674	NA	NA	3	Gm5773	protein_coding	ENSMUST00000090853
ENSMUSG00000068885	0.107139	0.000341031	0.0934762	0.864598	NA	3	Lce3f	protein_coding	ENSMUST00000090863
ENSMUSG00000068887	0	0	0.166674	NA	NA	3	Lce1j	protein_coding	ENSMUST00000107304,ENSMUST00000186525
ENSMUSG00000068888	0.0596865	0	0.0928138	1	NA	3	Lce1i	protein_coding	ENSMUST00000090866
ENSMUSG00000068889	0	0	0.166674	NA	NA	3	Lce1e	protein_coding	ENSMUST00000090867
ENSMUSG00000068890	0.0760553	0	0.0928138	1	NA	3	Lce1a2	protein_coding	ENSMUST00000029530
ENSMUSG00000068893	0	0	0.166674	NA	NA	3	Sprr2a2	protein_coding	ENSMUST00000090871,ENSMUST00000071805
ENSMUSG00000068940	0	0	0.166674	NA	NA	12	Tcl1b3	protein_coding	ENSMUST00000090990
ENSMUSG00000068947	0.0573396	-0.000325461	0.0934175	0.87067	NA	2	Olfr366	protein_coding	ENSMUST00000091001,ENSMUST00000214897
ENSMUSG00000068948	0	0	0.166674	NA	NA	2	Olfr363-ps	unprocessed_pseudogene	ENSMUST00000119049
ENSMUSG00000068950	0.0601601	0	0.0928138	1	NA	2	Olfr338	protein_coding	ENSMUST00000072114,ENSMUST00000217511,ENSMUST00000091006
ENSMUSG00000068957	0.421036	0.00149984	0.0853403	0.482192	NA	3	4930589L23Rik	lncRNA	ENSMUST00000091023
ENSMUSG00000068964	0.378758	0.00051309	0.0779839	0.795356	NA	15	Gm6361	processed_pseudogene	ENSMUST00000091031
ENSMUSG00000068969	0.17559	7.68259e-06	0.0928141	0.99692	NA	3	Rpl32-ps	processed_pseudogene	ENSMUST00000091052
ENSMUSG00000068999	0.188751	-0.000667673	0.0952669	0.741764	NA	3	Vmn2r5	protein_coding	ENSMUST00000170270,ENSMUST00000177184
ENSMUSG00000069008	0.167254	0.000665204	0.0952435	0.742654	NA	3	Gm5537	processed_pseudogene	ENSMUST00000091117
ENSMUSG00000069011	1.73251	-0.00212643	0.0564135	0.40728	NA	3	Gm10254	processed_pseudogene	ENSMUST00000052888
ENSMUSG00000069014	0.498067	-0.000592232	0.0677419	0.762824	NA	3	Gm5641	transcribed_processed_pseudogene	ENSMUST00000091130,ENSMUST00000198699
ENSMUSG00000069036	0	0	0.166674	NA	NA	Y	Sry	protein_coding	ENSMUST00000091178
ENSMUSG00000069038	0	0	0.166674	NA	NA	X	H2al1j	protein_coding	ENSMUST00000091180
ENSMUSG00000069041	3.37647	-0.00268615	0.061881	0.294672	NA	3	Slc25a31	protein_coding	ENSMUST00000091184
ENSMUSG00000069044	0.0668464	-0.000325461	0.0934175	0.87067	NA	Y	Usp9y	protein_coding	ENSMUST00000091188
ENSMUSG00000069053	2.96981	-0.000433316	0.0622577	0.826371	NA	Y	Uba1y	protein_coding	ENSMUST00000190013,ENSMUST00000115894
ENSMUSG00000069074	0	0	0.166674	NA	NA	3	Gm10258	TEC	ENSMUST00000091270
ENSMUSG00000069080	0.425129	0.00153301	0.0785581	0.469546	NA	2	Lcn11	protein_coding	ENSMUST00000091278
ENSMUSG00000069083	0	0	0.166674	NA	NA	3	Gm10259	processed_pseudogene	ENSMUST00000091289
ENSMUSG00000069085	6.0913	-0.00329451	0.0524833	0.330243	NA	1	Dytn	protein_coding	ENSMUST00000090313,ENSMUST00000126954
ENSMUSG00000069117	14.3614	0.0184897	0.280197	NA	NA	13	Rps18-ps6	protein_coding	ENSMUST00000074072
ENSMUSG00000069118	0	0	0.166674	NA	NA	3	1700008P02Rik	protein_coding	ENSMUST00000091364
ENSMUSG00000069125	0.62316	-0.000952687	0.0647077	0.638025	NA	3	Rps24-ps2	processed_pseudogene	ENSMUST00000091375
ENSMUSG00000069188	2.213	0.00300452	0.0591054	0.277589	NA	2	Gm13192	processed_pseudogene	ENSMUST00000101199
ENSMUSG00000069189	0.641138	0.000505097	0.0762416	0.797778	NA	13	Zdhhc11	protein_coding	ENSMUST00000222487,ENSMUST00000222951,ENSMUST00000091493
ENSMUSG00000069196	0	0	0.166674	NA	NA	7	Gm10161	processed_pseudogene	ENSMUST00000091506
ENSMUSG00000069223	0.894013	-0.00103277	0.0592503	0.626955	NA	13	4930451E10Rik	lncRNA	ENSMUST00000152292,ENSMUST00000154384,ENSMUST00000130840
ENSMUSG00000069248	0.756446	-0.00198903	0.0798685	0.3706	NA	13	Serpinb6e	protein_coding	ENSMUST00000145221,ENSMUST00000110275
ENSMUSG00000069258	0	0	0.166674	NA	NA	13	Prl2b1	protein_coding	ENSMUST00000091678,ENSMUST00000102954
ENSMUSG00000069259	0	0	0.166674	NA	NA	13	Prl6a1	protein_coding	ENSMUST00000091679,ENSMUST00000091680
ENSMUSG00000069265	0.346316	-0.000383739	0.0861109	0.847585	NA	13	H3c1	protein_coding	ENSMUST00000091701
ENSMUSG00000069266	0.807729	0.0021569	0.0703797	0.343922	NA	13	H4c2	protein_coding	ENSMUST00000102965
ENSMUSG00000069267	1.69432	-1.0158e-05	0.0543868	0.996325	NA	13	H3c2	protein_coding	ENSMUST00000091703
ENSMUSG00000069268	0.328155	-0.000409488	0.0864903	0.837687	NA	13	H2bc7	protein_coding	ENSMUST00000105106
ENSMUSG00000069272	1.29518	-2.66191e-05	0.0578265	0.989581	NA	13	H2ac8	protein_coding	ENSMUST00000102969
ENSMUSG00000069273	1.50394	0.000760075	0.06958	0.701137	NA	13	H3c6	protein_coding	ENSMUST00000105107
ENSMUSG00000069274	0.650252	0.00159399	0.0869902	0.45999	NA	13	H4c6	protein_coding	ENSMUST00000102971
ENSMUSG00000069280	0	0	0.166674	NA	NA	13	Vmn1r223	protein_coding	ENSMUST00000238002,ENSMUST00000091719,ENSMUST00000236495,ENSMUST00000235331
ENSMUSG00000069289	0.131477	0.000341031	0.0934762	0.864598	NA	13	Vmn1r203	protein_coding	ENSMUST00000227520,ENSMUST00000228889,ENSMUST00000091729
ENSMUSG00000069292	0.12468	0.000341031	0.0934762	0.864598	NA	13	Vmn1r199	protein_coding	ENSMUST00000227689,ENSMUST00000227846,ENSMUST00000227685,ENSMUST00000091732
ENSMUSG00000069294	0	0	0.166674	NA	NA	13	Vmn1r197	protein_coding	ENSMUST00000226225,ENSMUST00000227017,ENSMUST00000091734
ENSMUSG00000069295	0	0	0.166674	NA	NA	13	Vmn1r196	protein_coding	ENSMUST00000091735,ENSMUST00000228382,ENSMUST00000227516,ENSMUST00000226245,ENSMUST00000228557
ENSMUSG00000069296	0	0	0.166674	NA	NA	13	Vmn1r195	protein_coding	ENSMUST00000091736,ENSMUST00000228711
ENSMUSG00000069297	0	0	0.166674	NA	NA	13	Vmn1r194	protein_coding	ENSMUST00000091737
ENSMUSG00000069299	0.0656343	0	0.0928138	1	NA	13	Vmn1r188	protein_coding	ENSMUST00000226680,ENSMUST00000091739,ENSMUST00000228243
ENSMUSG00000069300	1.87485	0.00072519	0.0553665	0.743269	NA	13	H2bc11	protein_coding	ENSMUST00000110452
ENSMUSG00000069301	0.201376	0	0.0928138	1	NA	13	H2ac11	protein_coding	ENSMUST00000091741
ENSMUSG00000069302	0.366321	-0.00229673	0.0959076	0.326076	NA	13	H2ac12	protein_coding	ENSMUST00000091742
ENSMUSG00000069303	0.209215	0.000759165	0.0958741	0.709316	NA	13	H2bc24	protein_coding	ENSMUST00000110467,ENSMUST00000180288
ENSMUSG00000069305	0.968446	0.000535691	0.0571808	0.798429	NA	13	H4c18	protein_coding	ENSMUST00000102979
ENSMUSG00000069306	1.32777	-0.00319514	0.0801361	0.210688	NA	13	H4c17	protein_coding	ENSMUST00000104941
ENSMUSG00000069307	0.119847	0	0.0928138	1	NA	13	H2bc23	protein_coding	ENSMUST00000091749,ENSMUST00000110469
ENSMUSG00000069308	1.37232	-0.000924354	0.0541085	0.693113	NA	13	H2bc22	protein_coding	ENSMUST00000102982,ENSMUST00000110473
ENSMUSG00000069309	0	0	0.166674	NA	NA	13	H2ac22	protein_coding	ENSMUST00000091751
ENSMUSG00000069310	0.186147	0	0.0928138	1	NA	13	H3c3	protein_coding	ENSMUST00000091752
ENSMUSG00000069315	0	0	0.166674	NA	NA	16	Gm7731	processed_pseudogene	ENSMUST00000091759
ENSMUSG00000069324	0.0717904	0.000341034	0.0934762	0.864597	NA	18	Gm5096	protein_coding	ENSMUST00000091776
ENSMUSG00000069355	0.0760553	0	0.0928138	1	NA	5	Gm5152	protein_coding	ENSMUST00000088625,ENSMUST00000081735
ENSMUSG00000069379	2.16222	0.00260104	0.0582285	0.326742	NA	18	Gm4950	processed_pseudogene	ENSMUST00000091905
ENSMUSG00000069385	0	0	0.166674	NA	NA	18	Gm10267	protein_coding	ENSMUST00000181652,ENSMUST00000091916
ENSMUSG00000069390	0	0	0.166674	NA	NA	7	Olfr707	protein_coding	ENSMUST00000208759,ENSMUST00000088687,ENSMUST00000214112,ENSMUST00000213251,ENSMUST00000210644
ENSMUSG00000069421	0	0	0.166674	NA	NA	10	Olfr810	protein_coding	ENSMUST00000217283,ENSMUST00000214206,ENSMUST00000214878,ENSMUST00000091986
ENSMUSG00000069430	0	0	0.166674	NA	NA	10	Olfr9	protein_coding	ENSMUST00000091996
ENSMUSG00000069439	0.675138	0.00199855	0.0821217	0.369715	NA	15	Gm8444	processed_pseudogene	ENSMUST00000092020
ENSMUSG00000069441	1.12807	0.00426989	0.10669	0.141682	NA	18	Dsg1a	protein_coding	ENSMUST00000077146
ENSMUSG00000069456	4.27271	0.0012118	0.0497936	0.688488	NA	10	Rdh16	protein_coding	ENSMUST00000125163,ENSMUST00000155739,ENSMUST00000071646
ENSMUSG00000069475	0.653243	-0.00320596	0.0900749	0.210224	NA	19	Gm6020	protein_coding	ENSMUST00000092094
ENSMUSG00000069476	0	0	0.166674	NA	NA	11	Zfp616	protein_coding	ENSMUST00000116546,ENSMUST00000108463,ENSMUST00000074813,ENSMUST00000178159,ENSMUST00000137407
ENSMUSG00000069515	1.47864	0.00561432	0.101361	0.0879762	NA	10	Lyz1	protein_coding	ENSMUST00000092162
ENSMUSG00000069518	0.1302	0	0.0928138	1	NA	10	Gm10271	protein_coding	ENSMUST00000092165
ENSMUSG00000069554	4.48163	0.00106438	0.0490921	0.735543	NA	19	I830134H01Rik	lncRNA	ENSMUST00000092265,ENSMUST00000181592
ENSMUSG00000069581	2.11381	0.0041717	0.0784348	0.145553	NA	10	Tspear	protein_coding	ENSMUST00000092368,ENSMUST00000125241,ENSMUST00000092366
ENSMUSG00000069582	0.0760553	0	0.0928138	1	NA	10	Krtap10-4	protein_coding	ENSMUST00000092369
ENSMUSG00000069583	0	0	0.166674	NA	NA	10	Krtap12-1	protein_coding	ENSMUST00000092370
ENSMUSG00000069584	0	0	0.166674	NA	NA	10	Gm10272	protein_coding	ENSMUST00000092371
ENSMUSG00000069588	7.77832	-0.00230235	0.04814	0.545003	NA	11	Gm11733	protein_coding	ENSMUST00000092394
ENSMUSG00000069607	0.183529	0.000341027	0.0934762	0.864599	NA	11	Cd300ld3	protein_coding	ENSMUST00000092459
ENSMUSG00000069609	0.732216	-0.00159524	0.0685174	0.45584	NA	11	Cd300ld4	protein_coding	ENSMUST00000100240
ENSMUSG00000069620	0	0	0.166674	NA	NA	1	Gm5250	processed_pseudogene	ENSMUST00000059065
ENSMUSG00000069622	0.117895	0.000341031	0.0934762	0.864598	NA	10	Gm10273	processed_pseudogene	ENSMUST00000092511
ENSMUSG00000069668	0.0522608	0.000341034	0.0934762	0.864597	NA	10	Sult3a1	protein_coding	ENSMUST00000092597,ENSMUST00000218204
ENSMUSG00000069706	0.31241	-0.00119864	0.0997654	0.56847	NA	10	Taar5	protein_coding	ENSMUST00000092659
ENSMUSG00000069707	0.178105	-0.000948822	0.0973106	0.645363	NA	10	Taar4	protein_coding	ENSMUST00000092660
ENSMUSG00000069708	0	0	0.166674	NA	NA	10	Taar3	protein_coding	ENSMUST00000045152
ENSMUSG00000069712	0	0	0.166674	NA	NA	10	4930444G20Rik	protein_coding	ENSMUST00000092672
ENSMUSG00000069717	0	0	0.166674	NA	NA	11	Gm11568	protein_coding	ENSMUST00000107434
ENSMUSG00000069718	0	0	0.166674	NA	NA	11	Gm11563	protein_coding	ENSMUST00000092695
ENSMUSG00000069720	0	0	0.166674	NA	NA	5	4930572O03Rik	protein_coding	ENSMUST00000092696
ENSMUSG00000069721	0	0	0.166674	NA	NA	11	Krtap3-2	protein_coding	ENSMUST00000092699
ENSMUSG00000069722	0	0	0.166674	NA	NA	11	Krtap3-3	protein_coding	ENSMUST00000092700
ENSMUSG00000069733	4.5483	0.00290183	0.0536202	0.346118	NA	4	Ube2u	protein_coding	ENSMUST00000133493,ENSMUST00000092730
ENSMUSG00000069785	0	0	0.166674	NA	NA	11	Gm11444	protein_coding	ENSMUST00000146433
ENSMUSG00000069796	0	0	0.166674	NA	NA	11	Gm11426	lncRNA	ENSMUST00000125600
ENSMUSG00000069804	0.301149	-0.000773407	0.0955242	0.70443	NA	11	Gm10277	protein_coding	ENSMUST00000092883
ENSMUSG00000069805	4.98775	-0.000138076	0.049774	0.961339	NA	13	Fbp1	protein_coding	ENSMUST00000134814,ENSMUST00000150013,ENSMUST00000092888
ENSMUSG00000069816	0	0	0.166674	NA	NA	11	Olfr23	protein_coding	ENSMUST00000092917,ENSMUST00000214210
ENSMUSG00000069818	0	0	0.166674	NA	NA	11	Olfr390	protein_coding	ENSMUST00000215161,ENSMUST00000092919,ENSMUST00000206815,ENSMUST00000120081
ENSMUSG00000069823	0	0	0.166674	NA	NA	11	Olfr1	protein_coding	ENSMUST00000131253,ENSMUST00000120303
ENSMUSG00000069824	0	0	0.166674	NA	NA	11	Olfr377-ps1	polymorphic_pseudogene	ENSMUST00000134011
ENSMUSG00000069825	0	0	0.166674	NA	NA	11	Gm49340	protein_coding	ENSMUST00000117445
ENSMUSG00000069855	1.87226	0.0023729	0.0581417	0.356327	NA	11	Slc47a2	protein_coding	ENSMUST00000093029,ENSMUST00000147450,ENSMUST00000134423
ENSMUSG00000069862	2.72468	0.000535281	0.0618514	0.788013	NA	8	Rps12-ps9	processed_pseudogene	ENSMUST00000139165
ENSMUSG00000069867	1.69479	-0.0010598	0.0672941	0.601601	NA	8	Pabpn1l	protein_coding	ENSMUST00000093059,ENSMUST00000212966
ENSMUSG00000069873	0.28647	-0.000325474	0.0934175	0.870665	NA	11	4930438A08Rik	protein_coding	ENSMUST00000208022,ENSMUST00000108834
ENSMUSG00000069890	0.585224	-0.00154591	0.0780515	0.466115	NA	11	1700024J04Rik	pseudogene	ENSMUST00000093146
ENSMUSG00000069899	6.00814	0.00141241	0.0480702	0.688483	NA	11	Gm12166	protein_coding	ENSMUST00000093169,ENSMUST00000154156
ENSMUSG00000069913	1.4518	-0.00265685	0.061288	0.300926	NA	11	Anp32-ps	processed_pseudogene	ENSMUST00000118265
ENSMUSG00000069922	0.183937	0	0.0928138	1	NA	8	Ces3a	protein_coding	ENSMUST00000093223,ENSMUST00000093222,ENSMUST00000212481,ENSMUST00000213054,ENSMUST00000212329
ENSMUSG00000069925	0	0	0.166674	NA	NA	8	4932416K20Rik	lncRNA	ENSMUST00000093229,ENSMUST00000212495,ENSMUST00000212832,ENSMUST00000212453
ENSMUSG00000069939	12.2198	0.0273057	0.252487	NA	NA	11	Gm12070	processed_pseudogene	ENSMUST00000119551
ENSMUSG00000069962	0.259071	-0.000363346	0.0885737	0.855836	NA	8	Gm5356	processed_pseudogene	ENSMUST00000093326
ENSMUSG00000069971	0.0656343	0	0.0928138	1	NA	8	4933402J07Rik	protein_coding	ENSMUST00000093342
ENSMUSG00000069972	7.43867	0.00369388	0.0508886	0.332836	NA	7	Rps13-ps2	processed_pseudogene	ENSMUST00000182017
ENSMUSG00000069986	0.609558	-0.00046323	0.0664707	0.812481	NA	8	Gm8054	processed_pseudogene	ENSMUST00000093411
ENSMUSG00000069996	2.56238	0.000584981	0.0529365	0.80596	NA	15	Gm7125	lncRNA	ENSMUST00000230796,ENSMUST00000230367,ENSMUST00000093430
ENSMUSG00000069998	0.179798	-0.000314959	0.0933525	0.874776	NA	8	Olfr372	protein_coding	ENSMUST00000215324,ENSMUST00000093434
ENSMUSG00000070023	0	0	0.166674	NA	NA	8	Gm10283	protein_coding	ENSMUST00000093494
ENSMUSG00000070025	5.71288	-0.00406178	0.0518665	0.288968	NA	8	Gm10284	processed_pseudogene	ENSMUST00000145057
ENSMUSG00000070111	0.122974	-0.000325465	0.0934175	0.870669	NA	8	Gm10286	TEC	ENSMUST00000212865,ENSMUST00000093603
ENSMUSG00000070271	6.74137	0.00175701	0.0481314	0.626557	NA	2	Gm13268	processed_pseudogene	ENSMUST00000117485
ENSMUSG00000070280	0.501419	0.000427603	0.0846665	0.830326	NA	9	Slc22a14	protein_coding	ENSMUST00000093775,ENSMUST00000170400,ENSMUST00000152061,ENSMUST00000127794
ENSMUSG00000070298	0	0	0.166674	NA	NA	9	Trcg1	protein_coding	ENSMUST00000093837
ENSMUSG00000070311	0	0	0.166674	NA	NA	9	Olfr894	protein_coding	ENSMUST00000212992,ENSMUST00000093866
ENSMUSG00000070313	0	0	0.166674	NA	NA	9	Pate14	protein_coding	ENSMUST00000184901,ENSMUST00000184611,ENSMUST00000093868
ENSMUSG00000070323	0.131269	0	0.0928138	1	NA	9	Mmp27	protein_coding	ENSMUST00000152878,ENSMUST00000151853,ENSMUST00000120900
ENSMUSG00000070324	0	0	0.166674	NA	NA	9	Fbxw22	protein_coding	ENSMUST00000080626,ENSMUST00000197213
ENSMUSG00000070330	0.643134	-0.000569619	0.0724769	0.771864	NA	11	Tmem235	protein_coding	ENSMUST00000093905
ENSMUSG00000070331	1.54095	-4.03169e-06	0.0554788	0.998494	NA	11	Qrich2	protein_coding	ENSMUST00000134182,ENSMUST00000140697,ENSMUST00000093909,ENSMUST00000208602
ENSMUSG00000070332	1.49078	-0.00230594	0.0623496	0.341137	NA	11	Trim80	protein_coding	ENSMUST00000093914
ENSMUSG00000070334	0	0	0.166674	NA	NA	11	Krtap31-1	protein_coding	ENSMUST00000093935
ENSMUSG00000070335	0.0668464	-0.000325461	0.0934175	0.87067	NA	11	Krtap9-1	protein_coding	ENSMUST00000093936
ENSMUSG00000070337	26.421	0.00608688	0.0630403	NA	NA	11	Gpr179	protein_coding	ENSMUST00000162544,ENSMUST00000093942
ENSMUSG00000070342	0.223707	0.000869685	0.0966836	0.671481	NA	3	Gm10287	lncRNA	ENSMUST00000180599,ENSMUST00000093950
ENSMUSG00000070354	2.04568	-0.00176532	0.0580716	0.455779	NA	11	Evi2	protein_coding	ENSMUST00000093983,ENSMUST00000170422
ENSMUSG00000070360	0.125321	0	0.0928138	1	NA	3	Amy2a1	protein_coding	ENSMUST00000132353
ENSMUSG00000070368	3.56291	-0.00333139	0.0575107	0.26169	NA	3	Prok1	protein_coding	ENSMUST00000197758,ENSMUST00000198732,ENSMUST00000049852
ENSMUSG00000070374	0	0	0.166674	NA	NA	11	Olfr59	protein_coding	ENSMUST00000214048,ENSMUST00000205790,ENSMUST00000143976,ENSMUST00000206659
ENSMUSG00000070375	0	0	0.166674	NA	NA	11	Olfr406	protein_coding	ENSMUST00000217016,ENSMUST00000214303,ENSMUST00000133561
ENSMUSG00000070377	0.0645654	0	0.0928138	1	NA	11	Olfr43	protein_coding	ENSMUST00000215550,ENSMUST00000078936,ENSMUST00000205664,ENSMUST00000206743
ENSMUSG00000070378	0	0	0.166674	NA	NA	11	Olfr403	protein_coding	ENSMUST00000206114,ENSMUST00000076675,ENSMUST00000206247
ENSMUSG00000070379	0	0	0.166674	NA	NA	11	Olfr402	protein_coding	ENSMUST00000216722,ENSMUST00000073675
ENSMUSG00000070380	0	0	0.166674	NA	NA	11	Olfr401	protein_coding	ENSMUST00000213754,ENSMUST00000079827
ENSMUSG00000070382	0	0	0.166674	NA	NA	11	Olfr391	protein_coding	ENSMUST00000214485
ENSMUSG00000070383	0	0	0.166674	NA	NA	11	Olfr389	protein_coding	ENSMUST00000215418,ENSMUST00000122224,ENSMUST00000124927
ENSMUSG00000070385	19.6667	0.0106509	0.247719	NA	NA	3	Ampd1	protein_coding	ENSMUST00000155034,ENSMUST00000090715,ENSMUST00000177250,ENSMUST00000176440,ENSMUST00000199407
ENSMUSG00000070388	0.76228	0.000539159	0.0736832	0.783834	NA	11	Fbxo39	protein_coding	ENSMUST00000108504
ENSMUSG00000070392	5.28021	-0.000857604	0.0471963	0.815229	NA	3	Gm20634	lncRNA	ENSMUST00000090779
ENSMUSG00000070417	0	0	0.166674	NA	NA	7	Olfr2	protein_coding	ENSMUST00000211432,ENSMUST00000207280,ENSMUST00000217764,ENSMUST00000094109,ENSMUST00000214105,ENSMUST00000208147,ENSMUST00000216375
ENSMUSG00000070419	0.662663	0	0.0735448	1	NA	5	Cyp3a57	protein_coding	ENSMUST00000174696,ENSMUST00000079268
ENSMUSG00000070421	2.5933	0.00485162	0.0861028	0.112613	NA	7	Olfr658	protein_coding	ENSMUST00000210641,ENSMUST00000089296
ENSMUSG00000070424	1.32378	0.00706906	0.156	0.070626	NA	7	Art5	protein_coding	ENSMUST00000106937,ENSMUST00000106934,ENSMUST00000106935,ENSMUST00000094128,ENSMUST00000211553
ENSMUSG00000070438	0	0	0.166674	NA	NA	11	Olfr313	protein_coding	ENSMUST00000082220,ENSMUST00000217506
ENSMUSG00000070443	7.52688	0.00111649	0.0457853	0.791347	NA	3	Gm10291	processed_pseudogene	ENSMUST00000094175
ENSMUSG00000070448	0	0	0.166674	NA	NA	14	Vmn2r89	polymorphic_pseudogene	ENSMUST00000239412,ENSMUST00000161670,ENSMUST00000232790,ENSMUST00000159734,ENSMUST00000233023,ENSMUST00000159611
ENSMUSG00000070458	0	0	0.166674	NA	NA	7	Vmn2r73	protein_coding	ENSMUST00000233748,ENSMUST00000233729,ENSMUST00000232897,ENSMUST00000233315,ENSMUST00000233079,ENSMUST00000077478,ENSMUST00000232965,ENSMUST00000233115
ENSMUSG00000070459	0	0	0.166674	NA	NA	7	Olfr290	protein_coding	ENSMUST00000216367,ENSMUST00000214501,ENSMUST00000216184
ENSMUSG00000070460	0	0	0.166674	NA	NA	7	Olfr291	protein_coding	ENSMUST00000211582,ENSMUST00000217039
ENSMUSG00000070464	0	0	0.166674	NA	NA	5	Ccl26	protein_coding	ENSMUST00000094226
ENSMUSG00000070465	0.120229	0.000694675	0.0954371	0.732086	NA	3	Gm9696	transcribed_unprocessed_pseudogene	ENSMUST00000094227,ENSMUST00000191541
ENSMUSG00000070489	2.14002	-0.00176117	0.0520873	0.529957	NA	1	4930527J03Rik	pseudogene	ENSMUST00000192920,ENSMUST00000094270
ENSMUSG00000070495	0.701901	1.38064e-05	0.0672155	0.9943	NA	2	Ctcfl	protein_coding	ENSMUST00000179693,ENSMUST00000094287
ENSMUSG00000070501	7.02472	0	0.0738359	1	NA	1	Ifi214	protein_coding	ENSMUST00000090406,ENSMUST00000195022,ENSMUST00000139092,ENSMUST00000097463
ENSMUSG00000070504	1.65574	-0.00244173	0.0664199	0.308916	NA	1	Fcrl6	protein_coding	ENSMUST00000193431,ENSMUST00000193566,ENSMUST00000094303
ENSMUSG00000070522	0.760423	0.000928703	0.0650357	0.645445	NA	3	Gm6505	processed_pseudogene	ENSMUST00000094335
ENSMUSG00000070526	7.64776	-0.000633572	0.049275	0.833735	NA	7	Peg12	protein_coding	ENSMUST00000094339
ENSMUSG00000070529	0.0644089	0.000341034	0.0934762	0.864597	NA	2	Wfdc10	protein_coding	ENSMUST00000094344
ENSMUSG00000070530	0	0	0.166674	NA	NA	2	Wfdc16	protein_coding	ENSMUST00000109336
ENSMUSG00000070531	0	0	0.166674	NA	NA	2	Wfdc6b	protein_coding	ENSMUST00000094346
ENSMUSG00000070533	0.191512	0	0.0928138	1	NA	2	Wfdc8	protein_coding	ENSMUST00000094351,ENSMUST00000109339,ENSMUST00000109338
ENSMUSG00000070546	0	0	0.166674	NA	NA	7	Mrgprb3	protein_coding	ENSMUST00000094383
ENSMUSG00000070547	0	0	0.166674	NA	NA	7	Mrgprb1	protein_coding	ENSMUST00000094384,ENSMUST00000188918,ENSMUST00000188095
ENSMUSG00000070550	0	0	0.166674	NA	NA	7	Mrgprb4	protein_coding	ENSMUST00000094388
ENSMUSG00000070551	0	0	0.166674	NA	NA	7	Mrgprb5	protein_coding	ENSMUST00000094389
ENSMUSG00000070552	0	0	0.166674	NA	NA	7	Mrgprx1	protein_coding	ENSMUST00000094390
ENSMUSG00000070563	0.385511	-0.000325474	0.0934175	0.870665	NA	7	Spaca4	protein_coding	ENSMUST00000094424
ENSMUSG00000070568	0.316958	-0.00066768	0.0952669	0.741762	NA	7	Slc6a21	protein_coding	ENSMUST00000209886,ENSMUST00000210207,ENSMUST00000085364,ENSMUST00000210861,ENSMUST00000209477,ENSMUST00000210733
ENSMUSG00000070572	2.63796	-3.53397e-05	0.0493571	0.990432	NA	4	Trmt112-ps2	processed_pseudogene	ENSMUST00000117987
ENSMUSG00000070574	3.77137	0.00248548	0.0533566	0.397056	NA	7	2310016G11Rik	lncRNA	ENSMUST00000094460,ENSMUST00000209111
ENSMUSG00000070577	1.31487	-0.00142865	0.0585678	0.524869	NA	4	Gm572	protein_coding	ENSMUST00000105698
ENSMUSG00000070594	0.207324	0	0.0928138	1	NA	1	Cfhr4	protein_coding	ENSMUST00000111986,ENSMUST00000111989,ENSMUST00000027612
ENSMUSG00000070605	7.91396	-0.000673849	0.0491103	0.826085	NA	4	Zfp992	protein_coding	ENSMUST00000105733
ENSMUSG00000070606	0	0	0.166674	NA	NA	7	Gm10298	processed_pseudogene	ENSMUST00000074801
ENSMUSG00000070609	0	0	0.166674	NA	NA	4	Aadacl4	protein_coding	ENSMUST00000094510
ENSMUSG00000070616	0	0	0.166674	NA	NA	4	Gm13040	protein_coding	ENSMUST00000094521
ENSMUSG00000070617	0	0	0.166674	NA	NA	4	Pramel23	protein_coding	ENSMUST00000073532
ENSMUSG00000070618	0	0	0.166674	NA	NA	4	Pramel20	protein_coding	ENSMUST00000105774
ENSMUSG00000070619	0	0	0.166674	NA	NA	4	Pramel31	protein_coding	ENSMUST00000094526
ENSMUSG00000070621	0	0	0.166674	NA	NA	7	Vmn2r-ps60	unprocessed_pseudogene	ENSMUST00000173296
ENSMUSG00000070641	0.310113	0.000500306	0.0790858	0.800661	NA	X	Gm16410	processed_pseudogene	ENSMUST00000094550
ENSMUSG00000070645	5.88631	0.000518086	0.0522593	0.832463	NA	1	Ren1	protein_coding	ENSMUST00000112287,ENSMUST00000094556
ENSMUSG00000070661	0.182003	7.68259e-06	0.0928141	0.99692	NA	4	Rnf186	protein_coding	ENSMUST00000116094,ENSMUST00000239443
ENSMUSG00000070667	0.7965	0.00167758	0.0672429	0.439014	NA	4	Rpl31-ps10	processed_pseudogene	ENSMUST00000116034
ENSMUSG00000070677	0	0	0.166674	NA	NA	5	Pramel48	protein_coding	ENSMUST00000202481,ENSMUST00000094593
ENSMUSG00000070683	2.39595	-0.00340673	0.0591891	0.243012	NA	4	Lactbl1	protein_coding	ENSMUST00000178843
ENSMUSG00000070686	0	0	0.166674	NA	NA	5	Pramel34	protein_coding	ENSMUST00000159691,ENSMUST00000161919,ENSMUST00000159578,ENSMUST00000160382,ENSMUST00000076321,ENSMUST00000162964
ENSMUSG00000070690	1.08432	-0.000350608	0.0566964	0.867098	NA	5	Albfm1	protein_coding	ENSMUST00000200765,ENSMUST00000094615
ENSMUSG00000070692	1.25408	0.000914728	0.0537475	0.699521	NA	2	Rps12-ps10	processed_pseudogene	ENSMUST00000117447
ENSMUSG00000070702	0	0	0.166674	NA	NA	5	Csn1s1	protein_coding	ENSMUST00000200567,ENSMUST00000199506,ENSMUST00000197631,ENSMUST00000197157,ENSMUST00000197794,ENSMUST00000200344,ENSMUST00000197788,ENSMUST00000196500,ENSMUST00000196380,ENSMUST00000199533,ENSMUST00000198293,ENSMUST00000198432,ENSMUST00000094641,ENSMUST00000197911
ENSMUSG00000070704	0.0645654	0	0.0928138	1	NA	5	Ugt2b36	protein_coding	ENSMUST00000145617,ENSMUST00000132667,ENSMUST00000154455,ENSMUST00000094649
ENSMUSG00000070713	2.74485	0.00273396	0.0535566	0.364705	NA	8	Gm10282	protein_coding	ENSMUST00000075602
ENSMUSG00000070717	1.30165	0.00153153	0.0619038	0.484965	NA	4	Gm10300	lncRNA	ENSMUST00000094662
ENSMUSG00000070719	1.05243	-0.00148996	0.0657197	0.484704	NA	2	Pla2g4d	protein_coding	ENSMUST00000094665
ENSMUSG00000070732	2.28017	-8.16129e-05	0.0558626	0.969249	NA	1	Rbm44	protein_coding	ENSMUST00000190965,ENSMUST00000188818,ENSMUST00000185229,ENSMUST00000094698
ENSMUSG00000070777	0.322288	0.00039646	0.0868352	0.842778	NA	7	Ceacam20	protein_coding	ENSMUST00000094753,ENSMUST00000207248
ENSMUSG00000070778	0.448883	0.00193762	0.0909297	0.387195	NA	7	Rpl7a-ps8	processed_pseudogene	ENSMUST00000094754
ENSMUSG00000070794	3.61268	0.00132973	0.0492493	0.676095	NA	2	BC016548	lncRNA	ENSMUST00000144657,ENSMUST00000153797
ENSMUSG00000070796	0	0	0.166674	NA	NA	7	Psg21	protein_coding	ENSMUST00000094793,ENSMUST00000182933,ENSMUST00000182228,ENSMUST00000182128
ENSMUSG00000070797	0	0	0.166674	NA	NA	7	Psg27	protein_coding	ENSMUST00000094794
ENSMUSG00000070798	0	0	0.166674	NA	NA	7	Psg25	protein_coding	ENSMUST00000094795
ENSMUSG00000070799	0	0	0.166674	NA	NA	7	Psg26	protein_coding	ENSMUST00000094798
ENSMUSG00000070810	0	0	0.166674	NA	NA	7	Sult2a6	protein_coding	ENSMUST00000076576,ENSMUST00000184731
ENSMUSG00000070811	0	0	0.166674	NA	NA	7	Sult2a2	protein_coding	ENSMUST00000086148
ENSMUSG00000070815	0	0	0.166674	NA	NA	7	Vmn1r87	protein_coding	ENSMUST00000211249,ENSMUST00000228800,ENSMUST00000227443,ENSMUST00000094827
ENSMUSG00000070816	0.0573396	-0.000325461	0.0934175	0.87067	NA	7	Vmn1r86	protein_coding	ENSMUST00000094828,ENSMUST00000227700,ENSMUST00000227220,ENSMUST00000226604
ENSMUSG00000070817	0.307718	-0.000380729	0.0864671	0.848813	NA	7	Vmn1r85	protein_coding	ENSMUST00000094829,ENSMUST00000235753,ENSMUST00000209822
ENSMUSG00000070820	0.0656343	0	0.0928138	1	NA	4	Olfr1339	protein_coding	ENSMUST00000217522,ENSMUST00000094832
ENSMUSG00000070821	0	0	0.166674	NA	NA	4	Olfr1340	protein_coding	ENSMUST00000213436,ENSMUST00000094834,ENSMUST00000216242,ENSMUST00000217334
ENSMUSG00000070828	0	0	0.166674	NA	NA	7	Zscan4f	protein_coding	ENSMUST00000145237,ENSMUST00000141491
ENSMUSG00000070834	0.143581	0.000759168	0.0958741	0.709315	NA	4	Gm13015	processed_pseudogene	ENSMUST00000118674
ENSMUSG00000070837	0.997606	0.00010829	0.0570756	0.958184	NA	7	Aurkc	protein_coding	ENSMUST00000207711,ENSMUST00000207660,ENSMUST00000086248,ENSMUST00000208049,ENSMUST00000208518
ENSMUSG00000070841	0	0	0.166674	NA	NA	7	Vmn2r34	protein_coding	ENSMUST00000173459
ENSMUSG00000070844	0	0	0.166674	NA	NA	7	Vmn2r42	protein_coding	ENSMUST00000146278,ENSMUST00000142934,ENSMUST00000233668,ENSMUST00000136957,ENSMUST00000086282
ENSMUSG00000070847	2.25808	-0.00281607	0.0588845	0.297883	NA	7	Vmn2r30	protein_coding	ENSMUST00000072475,ENSMUST00000174368,ENSMUST00000232929
ENSMUSG00000070852	0	0	0.166674	NA	NA	2	Olfr1121	protein_coding	ENSMUST00000062555,ENSMUST00000213792
ENSMUSG00000070853	0	0	0.166674	NA	NA	2	Olfr1150-ps1	protein_coding	ENSMUST00000121186
ENSMUSG00000070855	0	0	0.166674	NA	NA	2	Olfr1116	protein_coding	ENSMUST00000090717,ENSMUST00000216364
ENSMUSG00000070856	0	0	0.166674	NA	NA	2	Olfr1115	protein_coding	ENSMUST00000217196,ENSMUST00000081986,ENSMUST00000213513,ENSMUST00000214119
ENSMUSG00000070857	0	0	0.166674	NA	NA	2	Olfr1113	protein_coding	ENSMUST00000079966,ENSMUST00000215611
ENSMUSG00000070868	1.29706	0.00153323	0.0603481	0.491053	NA	4	Skint3	protein_coding	ENSMUST00000038455,ENSMUST00000170945
ENSMUSG00000070870	0.127084	0	0.0928138	1	NA	1	Cryge	protein_coding	ENSMUST00000161960,ENSMUST00000087359
ENSMUSG00000070875	0	0	0.166674	NA	NA	2	Olfr1100	protein_coding	ENSMUST00000094913,ENSMUST00000117211
ENSMUSG00000070877	0.321198	0.000639192	0.0950692	0.752064	NA	4	Ldlrad1	protein_coding	ENSMUST00000094916
ENSMUSG00000070890	0	0	0.166674	NA	NA	4	Pramel19	protein_coding	ENSMUST00000052027
ENSMUSG00000070896	0.0656343	0	0.0928138	1	NA	1	Rpl23a-ps1	processed_pseudogene	ENSMUST00000085632
ENSMUSG00000070902	0.205185	7.68259e-06	0.0928141	0.99692	NA	4	Zfp352	protein_coding	ENSMUST00000080541,ENSMUST00000107129
ENSMUSG00000070904	0.228166	0	0.0928138	1	NA	4	Ifna4	protein_coding	ENSMUST00000094973
ENSMUSG00000070908	0.0760553	0	0.0928138	1	NA	4	Gm13288	protein_coding	ENSMUST00000094977
ENSMUSG00000070933	0	0	0.166674	NA	NA	5	Speer4d	protein_coding	ENSMUST00000095006,ENSMUST00000119100
ENSMUSG00000070943	0	0	0.166674	NA	NA	2	Olfr356	protein_coding	ENSMUST00000095021
ENSMUSG00000070960	1.00684	0.00228481	0.0627896	0.342371	NA	1	Gm19680	processed_pseudogene	ENSMUST00000095050
ENSMUSG00000070977	0	0	0.166674	NA	NA	1	Defb44-ps	unprocessed_pseudogene	ENSMUST00000126871
ENSMUSG00000070979	0	0	0.166674	NA	NA	4	Actl7a	protein_coding	ENSMUST00000095079
ENSMUSG00000070980	1.05959	0.000625829	0.0611305	0.755781	NA	4	Actl7b	protein_coding	ENSMUST00000095080
ENSMUSG00000070983	0	0	0.166674	NA	NA	4	Olfr270	protein_coding	ENSMUST00000095084,ENSMUST00000215127,ENSMUST00000215010,ENSMUST00000172257
ENSMUSG00000070985	5.24431	0.0025262	0.0572828	0.343661	NA	4	Acnat1	protein_coding	ENSMUST00000135976,ENSMUST00000095086,ENSMUST00000150392,ENSMUST00000107697
ENSMUSG00000070990	0.202666	0	0.0928138	1	NA	4	Foxe1	protein_coding	ENSMUST00000095097
ENSMUSG00000070995	0	0	0.166674	NA	NA	6	Gm6313	lncRNA	ENSMUST00000150112,ENSMUST00000024796
ENSMUSG00000071000	0	0	0.166674	NA	NA	4	Olfr155	protein_coding	ENSMUST00000107860,ENSMUST00000095108
ENSMUSG00000071005	5.75745	0.0036398	0.0739726	0.180696	NA	4	Ccl19	protein_coding	ENSMUST00000140546,ENSMUST00000134240,ENSMUST00000102957
ENSMUSG00000071015	0.182375	7.68259e-06	0.0928141	0.99692	NA	4	Gm136	protein_coding	ENSMUST00000095129
ENSMUSG00000071019	0	0	0.166674	NA	NA	4	Sdr16c6	protein_coding	ENSMUST00000108383,ENSMUST00000095151
ENSMUSG00000071033	2.3202	-0.00174453	0.059036	0.453369	NA	17	Gm10308	lncRNA	ENSMUST00000095183
ENSMUSG00000071036	3.63905	0.000804754	0.0638918	0.688396	NA	17	Gm10309	protein_coding	ENSMUST00000095186
ENSMUSG00000071040	0.493413	-0.000389441	0.0700635	0.84142	NA	17	Gm9386	processed_pseudogene	ENSMUST00000095195
ENSMUSG00000071041	7.72956	0.00105412	0.0471635	0.776795	NA	8	Impdh2-ps	processed_pseudogene	ENSMUST00000120826
ENSMUSG00000071047	0	0	0.166674	NA	NA	8	Ces1a	protein_coding	ENSMUST00000095211,ENSMUST00000209753
ENSMUSG00000071052	3.14385	0.00399632	0.0610736	0.193574	NA	17	Rpl7a-ps5	processed_pseudogene	ENSMUST00000095218
ENSMUSG00000071065	0.0613124	0	0.0928138	1	NA	10	Olfr806	protein_coding	ENSMUST00000215142,ENSMUST00000095245,ENSMUST00000213239
ENSMUSG00000071089	0.0669243	0	0.0928138	1	NA	8	Trim75	protein_coding	ENSMUST00000210982,ENSMUST00000095295
ENSMUSG00000071113	4.47991	-0.00293791	0.0510409	0.392902	NA	8	Mboat4	protein_coding	ENSMUST00000095345
ENSMUSG00000071138	0.125321	0	0.0928138	1	NA	8	Tex24	protein_coding	ENSMUST00000095375
ENSMUSG00000071141	1.43914	-0.00198039	0.0570685	0.424816	NA	6	Rpl36a-ps3	processed_pseudogene	ENSMUST00000120093
ENSMUSG00000071147	0	0	0.166674	NA	NA	6	Tas2r140	protein_coding	ENSMUST00000095391
ENSMUSG00000071149	0	0	0.166674	NA	NA	6	Tas2r115	protein_coding	ENSMUST00000095394
ENSMUSG00000071150	0	0	0.166674	NA	NA	6	Tas2r121	protein_coding	ENSMUST00000095395
ENSMUSG00000071151	2.12494	-0.00160221	0.0563339	0.502946	NA	10	Gm4799	processed_pseudogene	ENSMUST00000095396
ENSMUSG00000071158	0	0	0.166674	NA	NA	6	Klrh1	protein_coding	ENSMUST00000095409,ENSMUST00000118532
ENSMUSG00000071165	0	0	0.166674	NA	NA	8	Gm6040	protein_coding	ENSMUST00000095430
ENSMUSG00000071169	0	0	0.166674	NA	NA	8	Defb46	protein_coding	ENSMUST00000095436
ENSMUSG00000071177	0.782325	0.00170644	0.0786976	0.428593	NA	12	Serpina1d	protein_coding	ENSMUST00000078869
ENSMUSG00000071178	0.197512	0.000733688	0.0956993	0.718252	NA	12	Serpina1b	protein_coding	ENSMUST00000164454,ENSMUST00000187220,ENSMUST00000095450,ENSMUST00000186166
ENSMUSG00000071179	0.119801	0.000341031	0.0934762	0.864598	NA	12	Serpina16	protein_coding	ENSMUST00000164148,ENSMUST00000095451
ENSMUSG00000071185	0	0	0.166674	NA	NA	10	Olfr1357	protein_coding	ENSMUST00000205085,ENSMUST00000203305,ENSMUST00000095473,ENSMUST00000213877
ENSMUSG00000071195	0	0	0.166674	NA	NA	10	Gm10318	protein_coding	ENSMUST00000217996,ENSMUST00000186874
ENSMUSG00000071204	0	0	0.166674	NA	NA	6	Gm10319	transcribed_unprocessed_pseudogene	ENSMUST00000078431,ENSMUST00000159439
ENSMUSG00000071207	0.422303	-0.000418763	0.0701699	0.829833	NA	12	Gm8587	processed_pseudogene	ENSMUST00000076538
ENSMUSG00000071229	1.22595	0.00173571	0.0655033	0.429873	NA	14	Timm8a2	protein_coding	ENSMUST00000045976
ENSMUSG00000071230	4.4509	-0.00812241	0.0783449	0.0539774	NA	17	Npw	protein_coding	ENSMUST00000095544
ENSMUSG00000071235	0.56803	0	0.0913692	1	NA	12	Vrtn	protein_coding	ENSMUST00000222319,ENSMUST00000166772,ENSMUST00000095551,ENSMUST00000221915,ENSMUST00000167227
ENSMUSG00000071237	0.122625	0	0.0928138	1	NA	6	Gemin6-ps	processed_pseudogene	ENSMUST00000120444
ENSMUSG00000071262	0.584934	0.00165842	0.0801435	0.440239	NA	14	Zfp957	protein_coding	ENSMUST00000161649,ENSMUST00000040802,ENSMUST00000162937
ENSMUSG00000071273	1.19647	0.00207661	0.0581216	0.400287	NA	17	Gm5145	processed_pseudogene	ENSMUST00000095633
ENSMUSG00000071275	0	0	0.166674	NA	NA	17	Fpr-rs6	protein_coding	ENSMUST00000095636
ENSMUSG00000071276	0	0	0.166674	NA	NA	17	Fpr-rs7	protein_coding	ENSMUST00000095637
ENSMUSG00000071280	2.42529	1.53029e-05	0.0530216	0.994745	NA	10	Gm10322	lncRNA	ENSMUST00000238281,ENSMUST00000095646
ENSMUSG00000071294	0.138637	7.6857e-06	0.0928141	0.996919	NA	13	Cbx3-ps4	processed_pseudogene	ENSMUST00000091531
ENSMUSG00000071303	0.768706	0.00112473	0.0647409	0.584651	NA	10	Rps8-ps1	processed_pseudogene	ENSMUST00000172445
ENSMUSG00000071311	0.196903	0	0.0928138	1	NA	17	Gpr31b	protein_coding	ENSMUST00000091648
ENSMUSG00000071322	0.561862	-0.0013992	0.0714516	0.502438	NA	17	Tcp10a	protein_coding	ENSMUST00000140192,ENSMUST00000138222,ENSMUST00000147803,ENSMUST00000129709,ENSMUST00000144861,ENSMUST00000128533,ENSMUST00000095726
ENSMUSG00000071332	3.87956	0.00308501	0.0535023	0.330539	NA	6	E230015B07Rik	transcribed_unprocessed_pseudogene	ENSMUST00000238275,ENSMUST00000160577,ENSMUST00000095740,ENSMUST00000159884
ENSMUSG00000071335	2.38776	0.00168436	0.0524638	0.53721	NA	10	Mfsd4b3-ps	transcribed_unprocessed_pseudogene	ENSMUST00000239163,ENSMUST00000095749
ENSMUSG00000071340	4.40591	-0.000595591	0.0487615	0.849944	NA	10	Trappc3l	protein_coding	ENSMUST00000220095,ENSMUST00000095758
ENSMUSG00000071356	1.07809	0.00171608	0.0609211	0.44897	NA	6	Reg3b	protein_coding	ENSMUST00000204760,ENSMUST00000203266,ENSMUST00000096904,ENSMUST00000204873
ENSMUSG00000071361	0	0	0.166674	NA	NA	14	Mcpt9	protein_coding	ENSMUST00000095798
ENSMUSG00000071362	0	0	0.166674	NA	NA	12	Gm10330	processed_pseudogene	ENSMUST00000072014
ENSMUSG00000071414	0.127039	0.000341031	0.0934762	0.864598	NA	12	Gm6736	processed_pseudogene	ENSMUST00000166583
ENSMUSG00000071428	0	0	0.166674	NA	NA	6	Vmn1r27	protein_coding	ENSMUST00000095862,ENSMUST00000226666,ENSMUST00000228530
ENSMUSG00000071434	0	0	0.166674	NA	NA	10	9230019H11Rik	lncRNA	ENSMUST00000095874
ENSMUSG00000071452	0	0	0.166674	NA	NA	13	Serpinb9h	protein_coding	ENSMUST00000050276
ENSMUSG00000071470	0.613257	-0.00170654	0.0741861	0.427713	NA	14	Ccnb1ip1	protein_coding	ENSMUST00000227614,ENSMUST00000095932
ENSMUSG00000071471	0	0	0.166674	NA	NA	16	Krtap26-1	protein_coding	ENSMUST00000095934
ENSMUSG00000071475	0.399344	0.00124393	0.09177	0.555112	NA	16	Rpl21-ps5	processed_pseudogene	ENSMUST00000095940
ENSMUSG00000071478	4.55682	-0.00320691	0.0523915	0.339355	NA	13	H2ac7	protein_coding	ENSMUST00000090776
ENSMUSG00000071481	0	0	0.166674	NA	NA	6	Olfr437	protein_coding	ENSMUST00000060243,ENSMUST00000205175
ENSMUSG00000071490	0.0613124	0	0.0928138	1	NA	13	Vmn1r212	protein_coding	ENSMUST00000095960
ENSMUSG00000071491	0.13195	0.000341031	0.0934762	0.864598	NA	13	Vmn1r209	protein_coding	ENSMUST00000095961,ENSMUST00000227265,ENSMUST00000227038
ENSMUSG00000071493	0	0	0.166674	NA	NA	13	Vmn1r208	protein_coding	ENSMUST00000227136,ENSMUST00000124841
ENSMUSG00000071494	0.0717904	0.000341034	0.0934762	0.864597	NA	6	Olfr455	protein_coding	ENSMUST00000171307,ENSMUST00000217978
ENSMUSG00000071497	3.23708	-0.000445589	0.0490303	0.884087	NA	19	Nutf2-ps1	protein_coding	ENSMUST00000095978
ENSMUSG00000071506	0.513886	0.00129028	0.0717082	0.531965	NA	6	Tmem139	protein_coding	ENSMUST00000238607,ENSMUST00000095987
ENSMUSG00000071510	0	0	0.166674	NA	NA	16	Olfr172	protein_coding	ENSMUST00000214139,ENSMUST00000095991
ENSMUSG00000071516	0.579072	0.00203819	0.0838072	0.36314	NA	13	H2ac13	protein_coding	ENSMUST00000070124
ENSMUSG00000071517	0.0656343	0	0.0928138	1	NA	6	Gm10334	protein_coding	ENSMUST00000095999
ENSMUSG00000071519	0	0	0.166674	NA	NA	6	Prss3	protein_coding	ENSMUST00000096003
ENSMUSG00000071521	0	0	0.166674	NA	NA	6	Try10	protein_coding	ENSMUST00000072103
ENSMUSG00000071522	0	0	0.166674	NA	NA	13	Olfr263	protein_coding	ENSMUST00000096006,ENSMUST00000215804
ENSMUSG00000071532	1.27231	0.00359697	0.0772848	0.180563	NA	10	Gm10335	processed_pseudogene	ENSMUST00000096020
ENSMUSG00000071551	1.25436	0.00221979	0.0611663	0.359217	NA	13	Akr1c19	protein_coding	ENSMUST00000081326,ENSMUST00000129751,ENSMUST00000118663
ENSMUSG00000071552	4.57836	-0.00347692	0.0798125	0.18778	NA	16	Tigit	protein_coding	ENSMUST00000096065
ENSMUSG00000071561	0.147846	0.000341031	0.0934762	0.864598	NA	16	Cstdc5	protein_coding	ENSMUST00000096089,ENSMUST00000146691,ENSMUST00000138796
ENSMUSG00000071562	0.201933	0	0.0928138	1	NA	16	Stfa1	protein_coding	ENSMUST00000042097,ENSMUST00000232150
ENSMUSG00000071568	0.906428	0.000666608	0.0586637	0.747378	NA	6	Gm5874	processed_pseudogene	ENSMUST00000096101
ENSMUSG00000071586	0.486801	-0.000612405	0.0677692	0.755248	NA	15	Gm10337	protein_coding	ENSMUST00000096145
ENSMUSG00000071591	0	0	0.166674	NA	NA	14	Gm10339	lncRNA	ENSMUST00000096151,ENSMUST00000225409,ENSMUST00000181509
ENSMUSG00000071613	0	0	0.166674	NA	NA	14	Gm10340	protein_coding	ENSMUST00000170790
ENSMUSG00000071629	0.0573396	-0.000325461	0.0934175	0.87067	NA	19	Olfr1477	protein_coding	ENSMUST00000217001,ENSMUST00000214274
ENSMUSG00000071633	5.52262	-3.17812e-05	0.0506869	0.990449	NA	19	Gm4952	protein_coding	ENSMUST00000092931,ENSMUST00000181868
ENSMUSG00000071640	1.68526	-1.60567e-05	0.052885	0.99452	NA	19	Stxbp3-ps	processed_pseudogene	ENSMUST00000090527
ENSMUSG00000071653	5.52888	-0.00114891	0.0476718	0.747952	NA	19	1810009A15Rik	protein_coding	ENSMUST00000190843,ENSMUST00000186647,ENSMUST00000096251,ENSMUST00000187037,ENSMUST00000185488
ENSMUSG00000071680	0.332784	0	0.0850504	1	NA	X	Gm7123	processed_pseudogene	ENSMUST00000117647
ENSMUSG00000071686	0	0	0.166674	NA	NA	X	Tex13a	protein_coding	ENSMUST00000096314
ENSMUSG00000071716	1.5956	1.99207e-05	0.0584834	0.99213	NA	15	Apol7e	protein_coding	ENSMUST00000096358,ENSMUST00000229450
ENSMUSG00000071721	0	0	0.166674	NA	NA	X	1700010D01Rik	lncRNA	ENSMUST00000096366
ENSMUSG00000071726	0.0656343	0	0.0928138	1	NA	X	Gm5941	protein_coding	ENSMUST00000096371
ENSMUSG00000071738	0.0576946	-0.000325461	0.0934175	0.87067	NA	X	Cldn34b3	protein_coding	ENSMUST00000096389
ENSMUSG00000071745	3.05169	0.000233125	0.0517098	0.925489	NA	X	Pwwp4b	protein_coding	ENSMUST00000080324
ENSMUSG00000071748	2.44388	-0.00170853	0.0516425	0.548399	NA	X	Gm14698	protein_coding	ENSMUST00000096420
ENSMUSG00000071749	0.0601147	0.000341034	0.0934762	0.864597	NA	15	4933412E24Rik	protein_coding	ENSMUST00000096421
ENSMUSG00000071750	0.294509	8.78101e-06	0.0866312	0.996473	NA	15	Gm7713	processed_pseudogene	ENSMUST00000181201
ENSMUSG00000071763	0	0	0.166674	NA	NA	X	Gm53064	unprocessed_pseudogene	ENSMUST00000125315
ENSMUSG00000071764	0.112421	0.000341031	0.0934762	0.864598	NA	X	Olfr1320	protein_coding	ENSMUST00000214273,ENSMUST00000096449,ENSMUST00000214375
ENSMUSG00000071766	0.0717904	0.000341034	0.0934762	0.864597	NA	X	Rhox12	protein_coding	ENSMUST00000183737,ENSMUST00000115146,ENSMUST00000096453
ENSMUSG00000071767	0.0596865	0	0.0928138	1	NA	X	Rhox7a	protein_coding	ENSMUST00000096454,ENSMUST00000184891
ENSMUSG00000071769	0	0	0.166674	NA	NA	X	Rhox3h	protein_coding	ENSMUST00000096457,ENSMUST00000184824,ENSMUST00000185138
ENSMUSG00000071770	0	0	0.166674	NA	NA	X	Rhox4e	protein_coding	ENSMUST00000089075,ENSMUST00000184330
ENSMUSG00000071771	0	0	0.166674	NA	NA	X	Rhox4b	protein_coding	ENSMUST00000122828,ENSMUST00000096458
ENSMUSG00000071772	0	0	0.166674	NA	NA	X	Rhox3a	protein_coding	ENSMUST00000115203,ENSMUST00000185050,ENSMUST00000185028
ENSMUSG00000071773	0	0	0.166674	NA	NA	X	Rhox1	protein_coding	ENSMUST00000115210
ENSMUSG00000071788	0	0	0.166674	NA	NA	X	Gm14525	protein_coding	ENSMUST00000119649
ENSMUSG00000071815	0	0	0.166674	NA	NA	X	Fthl17e	protein_coding	ENSMUST00000096509
ENSMUSG00000071816	0	0	0.166674	NA	NA	X	Ssxb5	protein_coding	ENSMUST00000089370
ENSMUSG00000071818	0.0656343	0	0.0928138	1	NA	11	4930417O22Rik	lncRNA	ENSMUST00000123249
ENSMUSG00000071858	0	0	0.166674	NA	NA	18	Gm94	protein_coding	ENSMUST00000096570,ENSMUST00000237926
ENSMUSG00000071890	0	0	0.166674	NA	NA	1	Mroh9	protein_coding	ENSMUST00000096608
ENSMUSG00000071893	6.64349	-0.00261537	0.047552	0.522519	NA	6	Vmn1r4	protein_coding	ENSMUST00000176838,ENSMUST00000227073,ENSMUST00000204739,ENSMUST00000096612
ENSMUSG00000071909	0.172062	0.000665204	0.0952435	0.742654	NA	13	Nutm2	protein_coding	ENSMUST00000096633
ENSMUSG00000071937	0.0601601	0	0.0928138	1	NA	8	Adam25	protein_coding	ENSMUST00000096663
ENSMUSG00000071952	0	0	0.166674	NA	NA	7	Gm10351	TEC	ENSMUST00000087694
ENSMUSG00000072049	0	0	0.166674	NA	NA	X	Vmn2r121	protein_coding	ENSMUST00000094491,ENSMUST00000233359,ENSMUST00000233504
ENSMUSG00000072068	0	0	0.166674	NA	NA	14	Gm16261	processed_pseudogene	ENSMUST00000096813
ENSMUSG00000072100	0	0	0.166674	NA	NA	X	Cldn34b1	protein_coding	ENSMUST00000096852
ENSMUSG00000072109	3.87678	-0.00075793	0.0620417	0.707345	NA	1	A530040E14Rik	lncRNA	ENSMUST00000162353,ENSMUST00000159087,ENSMUST00000161666,ENSMUST00000162453,ENSMUST00000161150,ENSMUST00000093501
ENSMUSG00000072145	0	0	0.166674	NA	NA	14	BC061237	protein_coding	ENSMUST00000227102,ENSMUST00000096899
ENSMUSG00000072188	0.137425	0.000341031	0.0934762	0.864598	NA	5	Gm10354	protein_coding	ENSMUST00000096953
ENSMUSG00000072249	0	0	0.166674	NA	NA	X	Fthl17f	protein_coding	ENSMUST00000097029
ENSMUSG00000072255	1.40705	6.83623e-05	0.0529886	0.976569	NA	12	Rpl31-ps17	processed_pseudogene	ENSMUST00000097040
ENSMUSG00000072259	0	0	0.166674	NA	NA	7	Gm5592	protein_coding	ENSMUST00000206490,ENSMUST00000097044
ENSMUSG00000072295	1.17795	-0.00516682	0.110446	0.104019	NA	1	C2cd6	protein_coding	ENSMUST00000149784,ENSMUST00000238601,ENSMUST00000238949,ENSMUST00000097080
ENSMUSG00000072324	0.243343	8.47964e-06	0.0882842	0.996599	NA	1	Gm8420	processed_pseudogene	ENSMUST00000097103
ENSMUSG00000072381	0.503202	0.000669184	0.0680536	0.734151	NA	3	Gm10355	processed_pseudogene	ENSMUST00000097146
ENSMUSG00000072387	3.87588	-0.000852651	0.048442	0.794974	NA	3	Gm10356	processed_pseudogene	ENSMUST00000097152
ENSMUSG00000072407	0.779934	-6.0904e-05	0.0610503	0.975335	NA	10	Gm6419	processed_pseudogene	ENSMUST00000097166
ENSMUSG00000072419	0.970918	-0.00448951	0.107488	0.13082	NA	16	Dppa2	protein_coding	ENSMUST00000232448,ENSMUST00000097175
ENSMUSG00000072421	0.306366	-0.000942518	0.0823792	0.643571	NA	13	Gm10357	processed_pseudogene	ENSMUST00000159886
ENSMUSG00000072460	0.535841	-0.0010317	0.080848	0.613602	NA	7	Atp5l-ps1	processed_pseudogene	ENSMUST00000097132
ENSMUSG00000072476	0.608059	-0.00134004	0.0700687	0.518653	NA	6	Gm9008	protein_coding	ENSMUST00000097218
ENSMUSG00000072477	0	0	0.166674	NA	NA	6	Gm10360	IG_V_pseudogene	ENSMUST00000097219
ENSMUSG00000072479	0	0	0.166674	NA	NA	X	Xlr5b	protein_coding	ENSMUST00000114518,ENSMUST00000135742,ENSMUST00000097221
ENSMUSG00000072492	4.24507	0.00405996	0.060516	0.193125	NA	14	Gm10364	transcribed_processed_pseudogene	ENSMUST00000153034,ENSMUST00000076633
ENSMUSG00000072511	0.986817	0.00234139	0.0713511	0.314323	NA	15	Hhla1	protein_coding	ENSMUST00000239034,ENSMUST00000100584
ENSMUSG00000072541	0	0	0.166674	NA	NA	15	Gm5046	processed_pseudogene	ENSMUST00000100608
ENSMUSG00000072553	0.143581	0.000759168	0.0958741	0.709315	NA	11	Gm525	protein_coding	ENSMUST00000100619,ENSMUST00000127186
ENSMUSG00000072573	0.78555	-0.00105062	0.0589906	0.62282	NA	5	Gm10369	lncRNA	ENSMUST00000100641
ENSMUSG00000072574	0.208536	-0.000325468	0.0934175	0.870667	NA	14	Gm17184	transcribed_unprocessed_pseudogene	ENSMUST00000111864,ENSMUST00000227180
ENSMUSG00000072575	0	0	0.166674	NA	NA	14	Eddm3b	protein_coding	ENSMUST00000100645
ENSMUSG00000072576	0.60544	5.78065e-05	0.0615345	0.976513	NA	5	Gm16020	processed_pseudogene	ENSMUST00000084281
ENSMUSG00000072584	0	0	0.166674	NA	NA	15	Gm7489	protein_coding	ENSMUST00000100666
ENSMUSG00000072589	0.0613124	0	0.0928138	1	NA	14	Gm10371	lncRNA	ENSMUST00000228010,ENSMUST00000127429
ENSMUSG00000072592	3.76565	0.00293102	0.052759	0.357931	NA	15	Gm10373	lncRNA	ENSMUST00000100683
ENSMUSG00000072594	2.3044	0.0036154	0.0590318	0.229162	NA	14	Gm16439	processed_pseudogene	ENSMUST00000100687
ENSMUSG00000072595	0.120513	0	0.0928138	1	NA	14	4930503E14Rik	protein_coding	ENSMUST00000226164,ENSMUST00000100688,ENSMUST00000226475
ENSMUSG00000072596	0.561564	0.000564622	0.0774028	0.775522	NA	14	Ear2	protein_coding	ENSMUST00000074839
ENSMUSG00000072598	0	0	0.166674	NA	NA	14	Ang6	protein_coding	ENSMUST00000096869,ENSMUST00000160223
ENSMUSG00000072599	0	0	0.166674	NA	NA	14	Ear-ps2	unprocessed_pseudogene	ENSMUST00000100689
ENSMUSG00000072600	0.0601601	0	0.0928138	1	NA	14	Ear-ps9	transcribed_unprocessed_pseudogene	ENSMUST00000161963,ENSMUST00000226796
ENSMUSG00000072601	0	0	0.166674	NA	NA	14	Ear1	protein_coding	ENSMUST00000100691,ENSMUST00000179200
ENSMUSG00000072605	0	0	0.166674	NA	NA	14	Gm10376	protein_coding	ENSMUST00000100694,ENSMUST00000169756
ENSMUSG00000072612	5.06459	0.000563191	0.0470407	0.87837	NA	5	Gm10382	lncRNA	ENSMUST00000238478,ENSMUST00000100700
ENSMUSG00000072616	0	0	0.166674	NA	NA	14	Gm7853	unprocessed_pseudogene	ENSMUST00000100708
ENSMUSG00000072618	6.27647	0.00061014	0.0487099	0.84711	NA	15	Gm10384	lncRNA	ENSMUST00000100713
ENSMUSG00000072624	0.0760553	0	0.0928138	1	NA	14	Gm5460	protein_coding	ENSMUST00000226499,ENSMUST00000100719,ENSMUST00000227383,ENSMUST00000227522
ENSMUSG00000072625	0.957621	0.000781226	0.0698707	0.693628	NA	14	Gdf2	protein_coding	ENSMUST00000100720
ENSMUSG00000072660	4.1011	-0.00307731	0.0528754	0.341911	NA	6	Gm6288	lncRNA	ENSMUST00000128634,ENSMUST00000169225,ENSMUST00000100778
ENSMUSG00000072664	0.0645654	0	0.0928138	1	NA	15	Ugt3a1	protein_coding	ENSMUST00000175695,ENSMUST00000145326,ENSMUST00000022861,ENSMUST00000176173,ENSMUST00000176878
ENSMUSG00000072673	0.0644089	0.000341034	0.0934762	0.864597	NA	11	Gm10392	lncRNA	ENSMUST00000100807
ENSMUSG00000072677	0	0	0.166674	NA	NA	6	Sox5it	lncRNA	ENSMUST00000144026
ENSMUSG00000072679	1.76542	-0.0115527	0.169457	0.0285541	NA	6	D6Ertd474e	lncRNA	ENSMUST00000160951,ENSMUST00000160188,ENSMUST00000100817,ENSMUST00000159793,ENSMUST00000161174
ENSMUSG00000072683	2.86448	-0.00424748	0.0700753	0.15191	NA	6	Gm7457	lncRNA	ENSMUST00000159599,ENSMUST00000100821
ENSMUSG00000072686	0	0	0.166674	NA	NA	14	Gm10398	lncRNA	ENSMUST00000100826
ENSMUSG00000072688	1.58576	0.00220008	0.058456	0.378587	NA	5	Gm10399	lncRNA	ENSMUST00000100834,ENSMUST00000202768
ENSMUSG00000072693	1.78726	-0.000161644	0.0554042	0.939903	NA	5	Gm10401	protein_coding	ENSMUST00000100848
ENSMUSG00000072707	1.29847	-0.00213117	0.0704279	0.348103	NA	14	Olfr31	protein_coding	ENSMUST00000217035,ENSMUST00000206009
ENSMUSG00000072708	0	0	0.166674	NA	NA	11	Olfr381	protein_coding	ENSMUST00000119863,ENSMUST00000215358,ENSMUST00000078358,ENSMUST00000214623
ENSMUSG00000072709	0	0	0.166674	NA	NA	11	Olfr380	protein_coding	ENSMUST00000075532,ENSMUST00000127789,ENSMUST00000121209
ENSMUSG00000072714	1.05662	-8.34468e-05	0.0538322	0.970406	NA	14	Rpl21-ps4	processed_pseudogene	ENSMUST00000080237
ENSMUSG00000072717	0	0	0.166674	NA	NA	6	Klra11-ps	unprocessed_pseudogene	ENSMUST00000122033
ENSMUSG00000072718	0	0	0.166674	NA	NA	6	Klra10	protein_coding	ENSMUST00000112020
ENSMUSG00000072721	0.172473	-0.000325467	0.0934175	0.870668	NA	6	Klra14-ps	transcribed_unprocessed_pseudogene	ENSMUST00000119532,ENSMUST00000203601
ENSMUSG00000072722	0.188963	-0.000325468	0.0934175	0.870667	NA	5	Gm6588	protein_coding	ENSMUST00000100882
ENSMUSG00000072723	7.16382	0.00124448	0.0463908	0.757153	NA	14	Gm10044	transcribed_unprocessed_pseudogene	ENSMUST00000170177,ENSMUST00000172460,ENSMUST00000081331,ENSMUST00000166813,ENSMUST00000163635,ENSMUST00000238229
ENSMUSG00000072726	0	0	0.166674	NA	NA	14	Gm5797	protein_coding	ENSMUST00000100886
ENSMUSG00000072731	2.11224	-0.00105888	0.0520348	0.682695	NA	14	Gm16525	unprocessed_pseudogene	ENSMUST00000172308
ENSMUSG00000072738	0.147846	0.000341031	0.0934762	0.864598	NA	14	Gm16440	protein_coding	ENSMUST00000100900
ENSMUSG00000072739	0	0	0.166674	NA	NA	14	Gm10408	protein_coding	ENSMUST00000096168
ENSMUSG00000072753	0.308053	0.00111904	0.0923678	0.592075	NA	11	9230020A06Rik	lncRNA	ENSMUST00000215201,ENSMUST00000214621,ENSMUST00000171420,ENSMUST00000151841
ENSMUSG00000072754	0.131269	0	0.0928138	1	NA	5	Lrcol1	protein_coding	ENSMUST00000100924,ENSMUST00000186408,ENSMUST00000185691,ENSMUST00000190060,ENSMUST00000190963
ENSMUSG00000072778	0.299735	0.000447992	0.0789757	0.820787	NA	6	Vmn2r27	protein_coding	ENSMUST00000100968,ENSMUST00000233936
ENSMUSG00000072780	0	0	0.166674	NA	NA	6	Vmn2r24	protein_coding	ENSMUST00000232985,ENSMUST00000075095,ENSMUST00000233759
ENSMUSG00000072789	2.99492	0.00203039	0.0525619	0.475292	NA	6	Gm10420	processed_pseudogene	ENSMUST00000121713
ENSMUSG00000072791	0.14169	0	0.0928138	1	NA	12	Abcb5	protein_coding	ENSMUST00000035515,ENSMUST00000100982,ENSMUST00000177311
ENSMUSG00000072813	0	0	0.166674	NA	NA	5	E330014E10Rik	protein_coding	ENSMUST00000071182
ENSMUSG00000072814	0	0	0.166674	NA	NA	5	Gm7982	protein_coding	ENSMUST00000136313,ENSMUST00000154086,ENSMUST00000101011
ENSMUSG00000072821	0	0	0.166674	NA	NA	5	Gm6351	protein_coding	ENSMUST00000101021,ENSMUST00000139102,ENSMUST00000139828
ENSMUSG00000072822	0	0	0.166674	NA	NA	5	Pramel37	protein_coding	ENSMUST00000094587
ENSMUSG00000072834	0.0573396	-0.000325461	0.0934175	0.87067	NA	11	Gm12298	lncRNA	ENSMUST00000126999
ENSMUSG00000072849	0.29158	-0.000400797	0.0878867	0.841256	NA	12	Serpina1e	protein_coding	ENSMUST00000122229,ENSMUST00000085054
ENSMUSG00000072874	0.181963	0	0.0928138	1	NA	5	Gm6116	lncRNA	ENSMUST00000101121
ENSMUSG00000072878	1.96291	0.000250521	0.0521761	0.917895	NA	6	1700123L14Rik	protein_coding	ENSMUST00000090061
ENSMUSG00000072888	0	0	0.166674	NA	NA	X	Samt2	protein_coding	ENSMUST00000101137
ENSMUSG00000072898	4.54774	-0.00163023	0.0520838	0.554556	NA	11	Gm10434	pseudogene	ENSMUST00000101158
ENSMUSG00000072905	0	0	0.166674	NA	NA	12	Eif1ad3	protein_coding	ENSMUST00000110147
ENSMUSG00000072923	0	0	0.166674	NA	NA	X	Gm10439	protein_coding	ENSMUST00000101181
ENSMUSG00000072929	0	0	0.166674	NA	NA	X	Gm15109	unprocessed_pseudogene	ENSMUST00000133085
ENSMUSG00000072930	0	0	0.166674	NA	NA	X	Gm15107	protein_coding	ENSMUST00000112796
ENSMUSG00000072931	0	0	0.166674	NA	NA	X	Gm15080	protein_coding	ENSMUST00000112804
ENSMUSG00000072934	0.250777	0.000379901	0.0887484	0.849433	NA	X	Trpc5os	protein_coding	ENSMUST00000155206,ENSMUST00000178233
ENSMUSG00000072945	0.469375	2.52836e-05	0.076213	0.989671	NA	X	Ripply1	protein_coding	ENSMUST00000101217
ENSMUSG00000072950	0	0	0.166674	NA	NA	6	Gm10444	unprocessed_pseudogene	ENSMUST00000126708
ENSMUSG00000072952	3.16317	2.77099e-06	0.0501837	0.999198	NA	6	Gm5878	lncRNA	ENSMUST00000203386
ENSMUSG00000072955	4.05465	-0.00156592	0.0507168	0.595205	NA	X	Tmsb15l	protein_coding	ENSMUST00000127404
ENSMUSG00000072962	2.82896	0.00312732	0.0565178	0.287983	NA	5	Gm16401	lncRNA	ENSMUST00000197463,ENSMUST00000072800
ENSMUSG00000072963	1.05497	0.00195061	0.0634374	0.394041	NA	11	Gm10447	lncRNA	ENSMUST00000084653
ENSMUSG00000072968	0	0	0.166674	NA	NA	17	Gm17728	protein_coding	ENSMUST00000076982
ENSMUSG00000072978	2.92801	0.000802608	0.050274	0.776063	NA	1	Gm5830	processed_pseudogene	ENSMUST00000049117
ENSMUSG00000072983	0.0573396	-0.000325461	0.0934175	0.87067	NA	11	4933414I15Rik	protein_coding	ENSMUST00000156329,ENSMUST00000109123
ENSMUSG00000072995	0	0	0.166674	NA	NA	X	Cpxcr1	protein_coding	ENSMUST00000101269
ENSMUSG00000072999	1.00844	0.000567769	0.0571576	0.787179	NA	6	Gm15401	lncRNA	ENSMUST00000101278,ENSMUST00000156497,ENSMUST00000081929
ENSMUSG00000073001	0.0573396	-0.000325461	0.0934175	0.87067	NA	X	Cylc1	protein_coding	ENSMUST00000210720
ENSMUSG00000073006	0	0	0.166674	NA	NA	X	Wmp	protein_coding	ENSMUST00000101290,ENSMUST00000155294
ENSMUSG00000073007	0.822	-0.000609925	0.0602582	0.763237	NA	X	Tent5d	protein_coding	ENSMUST00000101292,ENSMUST00000143975,ENSMUST00000144695,ENSMUST00000167154
ENSMUSG00000073008	1.66825	0.000835	0.0612678	0.682756	NA	X	Gpr174	protein_coding	ENSMUST00000156709,ENSMUST00000138031,ENSMUST00000117310,ENSMUST00000118820,ENSMUST00000178838,ENSMUST00000120971,ENSMUST00000101294
ENSMUSG00000073010	5.34221	-0.000555316	0.0502724	0.841581	NA	X	Gm5127	protein_coding	ENSMUST00000101296,ENSMUST00000101297
ENSMUSG00000073012	0	0	0.166674	NA	NA	X	Fnd3c2	protein_coding	ENSMUST00000091282
ENSMUSG00000073018	4.57363	0.000169094	0.0502769	0.950785	NA	6	Gm1070	transcribed_unprocessed_pseudogene	ENSMUST00000238902,ENSMUST00000114185
ENSMUSG00000073027	0	0	0.166674	NA	NA	X	Dmrtc1b	protein_coding	ENSMUST00000101324,ENSMUST00000118842,ENSMUST00000113609
ENSMUSG00000073028	0	0	0.166674	NA	NA	6	Igkv4-71	IG_V_gene	ENSMUST00000196201,ENSMUST00000101325
ENSMUSG00000073043	0	0	0.166674	NA	NA	6	Atoh1	protein_coding	ENSMUST00000101351
ENSMUSG00000073045	0	0	0.166674	NA	NA	6	Gm5570	lncRNA	ENSMUST00000082153,ENSMUST00000101355
ENSMUSG00000073051	0.0522608	0.000341034	0.0934762	0.864597	NA	X	Gm14812	lncRNA	ENSMUST00000156494
ENSMUSG00000073052	0	0	0.166674	NA	NA	11	D130052B06Rik	lncRNA	ENSMUST00000101371,ENSMUST00000238565
ENSMUSG00000073060	4.1641	0.00402466	0.0600902	0.197485	NA	X	Zxda	unprocessed_pseudogene	ENSMUST00000117281
ENSMUSG00000073063	6.61532	0.0023592	0.0512184	0.455479	NA	11	Hbq1b	protein_coding	ENSMUST00000151724,ENSMUST00000101387
ENSMUSG00000073069	0	0	0.166674	NA	NA	X	Mageb2	protein_coding	ENSMUST00000101397,ENSMUST00000201779
ENSMUSG00000073085	0	0	0.166674	NA	NA	X	Cldn34b4	protein_coding	ENSMUST00000101419,ENSMUST00000178974
ENSMUSG00000073094	1.30945	-0.00106592	0.0567256	0.631111	NA	X	Smim9	protein_coding	ENSMUST00000141041,ENSMUST00000101433,ENSMUST00000165080
ENSMUSG00000073103	0.434231	0.00046146	0.0777322	0.815147	NA	11	Gm10466	lncRNA	ENSMUST00000101450
ENSMUSG00000073110	0	0	0.166674	NA	NA	6	Olfr444	protein_coding	ENSMUST00000095955,ENSMUST00000204092
ENSMUSG00000073111	0.0656343	0	0.0928138	1	NA	6	Olfr446	protein_coding	ENSMUST00000101461,ENSMUST00000215686,ENSMUST00000215369,ENSMUST00000216199
ENSMUSG00000073116	0.258393	7.67924e-06	0.0928141	0.996922	NA	5	Gm10471	protein_coding	ENSMUST00000094946
ENSMUSG00000073117	0.435089	8.63896e-07	0.0763138	0.999647	NA	5	Gm7347	protein_coding	ENSMUST00000095004
ENSMUSG00000073119	2.53305	0.00043288	0.0517977	0.862488	NA	5	Speer4a	protein_coding	ENSMUST00000079447
ENSMUSG00000073141	0	0	0.166674	NA	NA	X	4930567H17Rik	lncRNA	ENSMUST00000193512
ENSMUSG00000073145	0	0	0.166674	NA	NA	11	Gm12000	lncRNA	ENSMUST00000132007
ENSMUSG00000073152	2.0063	0.000617109	0.0571692	0.769934	NA	5	Gm10475	lncRNA	ENSMUST00000084713
ENSMUSG00000073173	0.572144	-0.000405119	0.0836581	0.838781	NA	X	Gm10477	unprocessed_pseudogene	ENSMUST00000101552
ENSMUSG00000073174	0.739628	-0.00257646	0.0850675	0.278541	NA	5	Gm29254	lncRNA	ENSMUST00000189302,ENSMUST00000101556
ENSMUSG00000073177	0	0	0.166674	NA	NA	X	Gm773	protein_coding	ENSMUST00000101561,ENSMUST00000126937
ENSMUSG00000073184	1.20437	-6.41305e-05	0.0545528	0.976681	NA	12	Gm49957	lncRNA	ENSMUST00000101568
ENSMUSG00000073197	2.95545	-0.00755124	0.100036	0.0520728	NA	12	5730507C01Rik	protein_coding	ENSMUST00000177778,ENSMUST00000063216
ENSMUSG00000073198	7.34499	-0.00147096	0.0462736	0.721052	NA	12	Bnip3l-ps	transcribed_processed_pseudogene	ENSMUST00000101577,ENSMUST00000220709
ENSMUSG00000073208	0	0	0.166674	NA	NA	5	Speer4c	protein_coding	ENSMUST00000095005,ENSMUST00000179506
ENSMUSG00000073209	6.57572	0.000364563	0.0497262	0.899084	NA	6	Klf14	protein_coding	ENSMUST00000101589
ENSMUSG00000073226	0	0	0.166674	NA	NA	5	Gm10482	lncRNA	ENSMUST00000101606,ENSMUST00000189825,ENSMUST00000190891
ENSMUSG00000073234	1.93044	0.0230503	0.286684	0.0119966	NA	5	Gm8773	protein_coding	ENSMUST00000101627
ENSMUSG00000073242	0.19036	0	0.0928138	1	NA	12	Dnmt3aos	lncRNA	ENSMUST00000144896
ENSMUSG00000073243	0	0	0.166674	NA	NA	X	Gm9	protein_coding	ENSMUST00000101636
ENSMUSG00000073245	0	0	0.166674	NA	NA	X	Gm14819	protein_coding	ENSMUST00000101645,ENSMUST00000169396
ENSMUSG00000073247	0	0	0.166674	NA	NA	X	Gm10486	protein_coding	ENSMUST00000101647
ENSMUSG00000073255	0	0	0.166674	NA	NA	X	Gm14632	protein_coding	ENSMUST00000101654,ENSMUST00000177917
ENSMUSG00000073257	0	0	0.166674	NA	NA	X	Gm10488	protein_coding	ENSMUST00000101657
ENSMUSG00000073267	0	0	0.166674	NA	NA	X	Gm1993	protein_coding	ENSMUST00000120268
ENSMUSG00000073290	0.496808	-0.000473591	0.0768266	0.810138	NA	X	Gm10490	protein_coding	ENSMUST00000086274
ENSMUSG00000073291	0	0	0.166674	NA	NA	X	Gm10491	protein_coding	ENSMUST00000085330
ENSMUSG00000073294	1.72902	0.00224737	0.0572617	0.381204	NA	X	Ezhip	protein_coding	ENSMUST00000117544,ENSMUST00000101698
ENSMUSG00000073371	0.0522608	0.000341034	0.0934762	0.864597	NA	17	Gm6594	processed_pseudogene	ENSMUST00000097278
ENSMUSG00000073375	2.45626	0.00381435	0.141747	NA	NA	17	Lrrc30	protein_coding	ENSMUST00000097290
ENSMUSG00000073377	0	0	0.166674	NA	NA	17	AU016765	lncRNA	ENSMUST00000168920,ENSMUST00000097295,ENSMUST00000169472,ENSMUST00000168379
ENSMUSG00000073380	0.0656343	0	0.0928138	1	NA	17	Arrdc5	protein_coding	ENSMUST00000233911,ENSMUST00000097303
ENSMUSG00000073386	0.0548786	0	0.0928138	1	NA	17	9830107B12Rik	protein_coding	ENSMUST00000233337,ENSMUST00000233614,ENSMUST00000063481
ENSMUSG00000073396	0	0	0.166674	NA	NA	17	Esp1	protein_coding	ENSMUST00000233513,ENSMUST00000161110
ENSMUSG00000073399	4.29642	0.00161582	0.0577614	0.488314	NA	17	Trim40	protein_coding	ENSMUST00000172711,ENSMUST00000172640,ENSMUST00000087158,ENSMUST00000174107
ENSMUSG00000073400	2.22524	0.00310975	0.0667555	0.234639	NA	17	Trim10	protein_coding	ENSMUST00000060524
ENSMUSG00000073402	0.58697	0.00165801	0.0933413	0.448789	NA	17	Gm8909	protein_coding	ENSMUST00000174693,ENSMUST00000040467,ENSMUST00000097335,ENSMUST00000173353,ENSMUST00000173625
ENSMUSG00000073403	2.1746	0.00383341	0.0703685	0.173635	NA	17	Gm10499	transcribed_unprocessed_pseudogene	ENSMUST00000174778,ENSMUST00000174094
ENSMUSG00000073407	4.18476	0.000993942	0.0531724	0.684069	NA	17	Gm6034	protein_coding	ENSMUST00000097331
ENSMUSG00000073408	0.959073	-0.000734621	0.0634036	0.713433	NA	17	Mucl3	protein_coding	ENSMUST00000095467
ENSMUSG00000073414	1.89581	-0.000521908	0.0547519	0.814007	NA	17	Mpig6b	protein_coding	ENSMUST00000174190,ENSMUST00000097337
ENSMUSG00000073420	0.126669	0.000341031	0.0934762	0.864598	NA	17	Btnl5-ps	transcribed_unprocessed_pseudogene	ENSMUST00000173832,ENSMUST00000097346,ENSMUST00000173333
ENSMUSG00000073422	7.50113	0.00958731	0.0816465	0.0406177	NA	17	H2-Ke6	protein_coding	ENSMUST00000114303,ENSMUST00000237759,ENSMUST00000173894,ENSMUST00000236164,ENSMUST00000174029,ENSMUST00000170644,ENSMUST00000173616,ENSMUST00000235579,ENSMUST00000045467,ENSMUST00000174399,ENSMUST00000236627,ENSMUST00000173425
ENSMUSG00000073430	0.878658	-0.00151473	0.0665896	0.477286	NA	17	Gm10505	lncRNA	ENSMUST00000231950,ENSMUST00000151398,ENSMUST00000232285,ENSMUST00000231336,ENSMUST00000232675,ENSMUST00000231456,ENSMUST00000232337,ENSMUST00000231411,ENSMUST00000231707,ENSMUST00000232125,ENSMUST00000232497,ENSMUST00000231649,ENSMUST00000231774,ENSMUST00000231346,ENSMUST00000231262,ENSMUST00000232171,ENSMUST00000231462,ENSMUST00000232363,ENSMUST00000232070,ENSMUST00000231637,ENSMUST00000231771,ENSMUST00000231770,ENSMUST00000232347,ENSMUST00000231631,ENSMUST00000232349,ENSMUST00000231613
ENSMUSG00000073435	0.0573396	-0.000325461	0.0934175	0.87067	NA	17	Nme3	protein_coding	ENSMUST00000154321,ENSMUST00000125532,ENSMUST00000150500,ENSMUST00000024978,ENSMUST00000145688
ENSMUSG00000073457	1.19419	0.000457728	0.081604	0.817878	NA	17	Smok2b	protein_coding	ENSMUST00000162940,ENSMUST00000059824
ENSMUSG00000073458	0.109757	0	0.0928138	1	NA	17	Smok2a	protein_coding	ENSMUST00000080647,ENSMUST00000238835
ENSMUSG00000073482	3.49411	0.00235836	0.0527843	0.42343	NA	1	Gm10517	TEC	ENSMUST00000097444,ENSMUST00000192970
ENSMUSG00000073486	0.172733	-0.000325468	0.0934175	0.870667	NA	1	Gm10518	lncRNA	ENSMUST00000097454
ENSMUSG00000073492	5.03712	-0.0033467	0.0568261	0.266705	NA	1	Gm10521	protein_coding	ENSMUST00000097466
ENSMUSG00000073494	0.310873	0	0.0855369	1	NA	1	Sh2d1b2	protein_coding	ENSMUST00000162752,ENSMUST00000097470
ENSMUSG00000073497	0	0	0.166674	NA	NA	5	AA792892	protein_coding	ENSMUST00000097477,ENSMUST00000202253
ENSMUSG00000073510	0	0	0.166674	NA	NA	5	Gm7647	unprocessed_pseudogene	ENSMUST00000200996
ENSMUSG00000073528	1.81916	0.00233175	0.0582955	0.360784	NA	1	Gm10530	lncRNA	ENSMUST00000194909,ENSMUST00000097514
ENSMUSG00000073538	7.17872	0.00167663	0.0489072	0.619452	NA	1	E330020D12Rik	lncRNA	ENSMUST00000188717,ENSMUST00000186785,ENSMUST00000097535
ENSMUSG00000073551	1.02429	-0.00143124	0.0666192	0.497795	NA	18	Spink13	protein_coding	ENSMUST00000097557,ENSMUST00000235190
ENSMUSG00000073554	0.131269	0	0.0928138	1	NA	18	Gm6960	pseudogene	ENSMUST00000051629
ENSMUSG00000073559	0.584205	0.00066107	0.0672095	0.737305	NA	1	Gm8618	processed_pseudogene	ENSMUST00000097570
ENSMUSG00000073568	0.856092	0.00099296	0.0851922	0.628617	NA	18	Arl14epl	protein_coding	ENSMUST00000234910,ENSMUST00000097580
ENSMUSG00000073569	0.246666	-0.000742132	0.0912204	0.715384	NA	18	Gm10540	processed_pseudogene	ENSMUST00000097581
ENSMUSG00000073572	0	0	0.166674	NA	NA	18	Gm10542	protein_coding	ENSMUST00000097586
ENSMUSG00000073573	0	0	0.166674	NA	NA	18	Spink11	protein_coding	ENSMUST00000185266,ENSMUST00000239421,ENSMUST00000097587
ENSMUSG00000073574	3.84739	0.00237859	0.0515197	0.446144	NA	18	Grxcr2	protein_coding	ENSMUST00000097591
ENSMUSG00000073594	6.85851	-0.000977492	0.0466454	0.80111	NA	18	Gm10545	lncRNA	ENSMUST00000097612
ENSMUSG00000073598	1.69425	0.00239989	0.0660624	0.315496	NA	18	1700066B19Rik	protein_coding	ENSMUST00000097617,ENSMUST00000143778
ENSMUSG00000073601	0.188351	0.000341027	0.0934762	0.864599	NA	1	Serpinb3c	protein_coding	ENSMUST00000027565
ENSMUSG00000073602	0	0	0.166674	NA	NA	1	Serpinb3b	protein_coding	ENSMUST00000086694,ENSMUST00000166100
ENSMUSG00000073608	2.91397	0.000589155	0.0525127	0.808377	NA	1	Gal3st2c	protein_coding	ENSMUST00000097632
ENSMUSG00000073628	0.0576946	-0.000325461	0.0934175	0.87067	NA	1	Gm10552	lncRNA	ENSMUST00000113396,ENSMUST00000161763
ENSMUSG00000073631	0.0548786	0	0.0928138	1	NA	1	Gm10553	lncRNA	ENSMUST00000238757,ENSMUST00000097669
ENSMUSG00000073640	1.92986	-0.000701517	0.0510496	0.791782	NA	18	Rpl27-ps3	processed_pseudogene	ENSMUST00000097682
ENSMUSG00000073652	4.86893	0.00815143	0.0948091	0.0461845	NA	1	Apol7d	lncRNA	ENSMUST00000125934,ENSMUST00000127218,ENSMUST00000097699,ENSMUST00000126516
ENSMUSG00000073656	0.795481	-0.00203244	0.0790199	0.362256	NA	1	Gm10558	lncRNA	ENSMUST00000147494
ENSMUSG00000073658	0	0	0.166674	NA	NA	1	Crygb	protein_coding	ENSMUST00000027090
ENSMUSG00000073679	0.0668464	-0.000325461	0.0934175	0.87067	NA	4	Mxra8os	lncRNA	ENSMUST00000097740
ENSMUSG00000073682	1.13746	0.00156092	0.0621017	0.477538	NA	4	Gm10563	protein_coding	ENSMUST00000115821
ENSMUSG00000073686	5.95208	-0.00573228	0.0570428	0.15596	NA	4	Gm10564	lncRNA	ENSMUST00000097750
ENSMUSG00000073699	0.811237	0.000891889	0.0608128	0.665243	NA	4	Gm833	lncRNA	ENSMUST00000143133
ENSMUSG00000073716	3.10386	-0.00430589	0.0608942	0.178687	NA	4	Gm13241	processed_pseudogene	ENSMUST00000094493
ENSMUSG00000073721	0	0	0.166674	NA	NA	4	Pramel15	protein_coding	ENSMUST00000121109
ENSMUSG00000073722	0.0627153	-0.000325461	0.0934175	0.87067	NA	1	4931408C20Rik	protein_coding	ENSMUST00000097801
ENSMUSG00000073723	0	0	0.166674	NA	NA	4	Gm13102	protein_coding	ENSMUST00000105761,ENSMUST00000097799,ENSMUST00000097800
ENSMUSG00000073724	0	0	0.166674	NA	NA	4	Pramel4	protein_coding	ENSMUST00000133626,ENSMUST00000084191,ENSMUST00000091676,ENSMUST00000156324,ENSMUST00000094520
ENSMUSG00000073728	6.64173	0.00118951	0.0483006	0.7262	NA	4	Tmem51os1	lncRNA	ENSMUST00000153023,ENSMUST00000139653,ENSMUST00000141769,ENSMUST00000150202
ENSMUSG00000073730	0.404821	-0.00050213	0.0849165	0.80188	NA	1	Ppp1r14bl	protein_coding	ENSMUST00000073179
ENSMUSG00000073731	1.30803	-0.00431359	0.0829427	0.136181	NA	4	AI507597	lncRNA	ENSMUST00000140726,ENSMUST00000144017
ENSMUSG00000073735	0	0	0.166674	NA	NA	1	Defb18	protein_coding	ENSMUST00000097818
ENSMUSG00000073737	3.63636	0.00258006	0.0537433	0.379292	NA	1	Gm10566	processed_pseudogene	ENSMUST00000086739
ENSMUSG00000073747	0.0656343	0	0.0928138	1	NA	4	Zpld2	protein_coding	ENSMUST00000097849
ENSMUSG00000073759	0.48632	-0.00182273	0.0970338	0.414173	NA	4	4933407E24Rik	lncRNA	ENSMUST00000133499
ENSMUSG00000073761	0	0	0.166674	NA	NA	4	4933427I04Rik	lncRNA	ENSMUST00000097896
ENSMUSG00000073764	0	0	0.166674	NA	NA	4	Gm12888	protein_coding	ENSMUST00000097905
ENSMUSG00000073765	0.0548786	0	0.0928138	1	NA	4	Gm12863	lncRNA	ENSMUST00000155069
ENSMUSG00000073768	0.0645654	0	0.0928138	1	NA	4	Olfr1330	protein_coding	ENSMUST00000106361,ENSMUST00000105035,ENSMUST00000215186,ENSMUST00000094830,ENSMUST00000216386
ENSMUSG00000073769	0	0	0.166674	NA	NA	4	Olfr1331	protein_coding	ENSMUST00000106360,ENSMUST00000094831,ENSMUST00000216589
ENSMUSG00000073774	3.97993	0.000597948	0.0509694	0.82168	NA	4	Kncn	protein_coding	ENSMUST00000128222,ENSMUST00000097918
ENSMUSG00000073778	0.0656343	0	0.0928138	1	NA	7	Faddos	lncRNA	ENSMUST00000097928
ENSMUSG00000073781	0.925652	0.0012085	0.0726892	0.55542	NA	7	Gm6471	lncRNA	ENSMUST00000148734,ENSMUST00000097935
ENSMUSG00000073785	0	0	0.166674	NA	NA	7	Krtap5-5	protein_coding	ENSMUST00000097942
ENSMUSG00000073786	0	0	0.166674	NA	NA	7	Gm7579	protein_coding	ENSMUST00000097943
ENSMUSG00000073789	0	0	0.166674	NA	NA	4	Gm10577	TEC	ENSMUST00000238322,ENSMUST00000097954
ENSMUSG00000073794	0	0	0.166674	NA	NA	4	I0C0044D17Rik	protein_coding	ENSMUST00000097964,ENSMUST00000168045
ENSMUSG00000073797	0.0717904	0.000341034	0.0934762	0.864597	NA	4	Gm12650	processed_pseudogene	ENSMUST00000121966
ENSMUSG00000073803	0	0	0.166674	NA	NA	7	4930544L04Rik	TEC	ENSMUST00000097982,ENSMUST00000211181
ENSMUSG00000073804	1.3406	-0.00179651	0.0552749	0.475517	NA	7	Nps	protein_coding	ENSMUST00000210697,ENSMUST00000097983,ENSMUST00000210907
ENSMUSG00000073807	0.192673	0.000341027	0.0934762	0.864599	NA	4	Gm10581	pseudogene	ENSMUST00000097986
ENSMUSG00000073809	0	0	0.166674	NA	NA	4	Gm10583	pseudogene	ENSMUST00000097988
ENSMUSG00000073811	0	0	0.166674	NA	NA	4	Ifna12	protein_coding	ENSMUST00000102806
ENSMUSG00000073821	1.06357	0.0013753	0.0703133	0.509104	NA	4	8030451A03Rik	lncRNA	ENSMUST00000141428,ENSMUST00000135042,ENSMUST00000166003,ENSMUST00000138411
ENSMUSG00000073830	0	0	0.166674	NA	NA	4	Mup14	protein_coding	ENSMUST00000125461,ENSMUST00000075206,ENSMUST00000136039,ENSMUST00000071005
ENSMUSG00000073834	0	0	0.166674	NA	NA	4	Mup11	protein_coding	ENSMUST00000098046,ENSMUST00000154733,ENSMUST00000084544,ENSMUST00000148206
ENSMUSG00000073835	0	0	0.166674	NA	NA	4	Mup-ps12	unprocessed_pseudogene	ENSMUST00000126217
ENSMUSG00000073840	0	0	0.166674	NA	NA	4	Mup-ps2	unprocessed_pseudogene	ENSMUST00000142602
ENSMUSG00000073842	0	0	0.166674	NA	NA	4	Mup7	protein_coding	ENSMUST00000079697,ENSMUST00000166098,ENSMUST00000125282
ENSMUSG00000073843	0.14169	0	0.0928138	1	NA	4	Gm12542	lncRNA	ENSMUST00000133015
ENSMUSG00000073844	0	0	0.166674	NA	NA	7	Gm21957	processed_pseudogene	ENSMUST00000073056
ENSMUSG00000073846	0.170156	0.000639199	0.0950692	0.752061	NA	4	Gm12526	lncRNA	ENSMUST00000154462
ENSMUSG00000073860	0.234366	0.000341024	0.0934762	0.8646	NA	4	Gm829	lncRNA	ENSMUST00000146622,ENSMUST00000123741
ENSMUSG00000073862	0.885659	-0.000585077	0.0680919	0.765482	NA	7	Gm5600	lncRNA	ENSMUST00000211589,ENSMUST00000098100
ENSMUSG00000073867	6.38905	0.000527469	0.0461946	0.89456	NA	7	AA474408	TEC	ENSMUST00000098110
ENSMUSG00000073876	0.176702	-0.000656861	0.0951982	0.745662	NA	4	Gm13305	protein_coding	ENSMUST00000148376,ENSMUST00000152686,ENSMUST00000098121,ENSMUST00000129970,ENSMUST00000154884,ENSMUST00000133764
ENSMUSG00000073878	0	0	0.166674	NA	NA	4	Gm13304	protein_coding	ENSMUST00000098123
ENSMUSG00000073879	0.132481	-0.000325465	0.0934175	0.870669	NA	4	Gm5859	unprocessed_pseudogene	ENSMUST00000165401
ENSMUSG00000073893	0	0	0.166674	NA	NA	7	Olfr472	protein_coding	ENSMUST00000210420,ENSMUST00000209670,ENSMUST00000216937
ENSMUSG00000073894	0	0	0.166674	NA	NA	7	Rbmxl2	protein_coding	ENSMUST00000098135
ENSMUSG00000073896	0	0	0.166674	NA	NA	7	Olfr716	protein_coding	ENSMUST00000215284,ENSMUST00000216871,ENSMUST00000209942,ENSMUST00000213367,ENSMUST00000210474,ENSMUST00000214819,ENSMUST00000098137
ENSMUSG00000073897	0	0	0.166674	NA	NA	7	Olfr17	protein_coding	ENSMUST00000098138,ENSMUST00000210568
ENSMUSG00000073898	0	0	0.166674	NA	NA	7	Olfr713	protein_coding	ENSMUST00000213623,ENSMUST00000098139
ENSMUSG00000073899	0	0	0.166674	NA	NA	7	Olfr1532-ps1	protein_coding	ENSMUST00000207492,ENSMUST00000098140,ENSMUST00000215949
ENSMUSG00000073900	0	0	0.166674	NA	NA	7	Olfr704	protein_coding	ENSMUST00000080925,ENSMUST00000098141,ENSMUST00000217164,ENSMUST00000217204
ENSMUSG00000073901	0.0522608	0.000341034	0.0934762	0.864597	NA	7	Olfr703	protein_coding	ENSMUST00000098142,ENSMUST00000216254
ENSMUSG00000073906	0	0	0.166674	NA	NA	7	Olfr692	protein_coding	ENSMUST00000098152,ENSMUST00000217827
ENSMUSG00000073907	0	0	0.166674	NA	NA	7	Olfr689	protein_coding	ENSMUST00000098153,ENSMUST00000215413
ENSMUSG00000073908	0	0	0.166674	NA	NA	7	Olfr687	transcribed_unprocessed_pseudogene	ENSMUST00000218046,ENSMUST00000098154
ENSMUSG00000073909	0	0	0.166674	NA	NA	7	Olfr688	protein_coding	ENSMUST00000098155
ENSMUSG00000073913	0	0	0.166674	NA	NA	7	Olfr678	protein_coding	ENSMUST00000213622,ENSMUST00000098160
ENSMUSG00000073914	0	0	0.166674	NA	NA	7	Olfr677	protein_coding	ENSMUST00000213204,ENSMUST00000098161
ENSMUSG00000073915	0	0	0.166674	NA	NA	7	Olfr676	protein_coding	ENSMUST00000219042,ENSMUST00000219602,ENSMUST00000215533,ENSMUST00000098162
ENSMUSG00000073916	0	0	0.166674	NA	NA	7	Olfr669	protein_coding	ENSMUST00000210138,ENSMUST00000214260,ENSMUST00000098164
ENSMUSG00000073917	0.0656343	0	0.0928138	1	NA	7	Olfr665	protein_coding	ENSMUST00000098165,ENSMUST00000215761,ENSMUST00000216257,ENSMUST00000216971
ENSMUSG00000073920	0	0	0.166674	NA	NA	7	Olfr661	protein_coding	ENSMUST00000215864,ENSMUST00000214876,ENSMUST00000098168
ENSMUSG00000073922	0	0	0.166674	NA	NA	7	Olfr659	protein_coding	ENSMUST00000214986,ENSMUST00000098170
ENSMUSG00000073923	0	0	0.166674	NA	NA	7	Olfr657	protein_coding	ENSMUST00000215454,ENSMUST00000098171,ENSMUST00000213297
ENSMUSG00000073924	0	0	0.166674	NA	NA	7	Olfr656	protein_coding	ENSMUST00000098172,ENSMUST00000215575
ENSMUSG00000073925	0	0	0.166674	NA	NA	7	Olfr654	protein_coding	ENSMUST00000213984,ENSMUST00000210457,ENSMUST00000098173
ENSMUSG00000073926	0	0	0.166674	NA	NA	7	Olfr653	protein_coding	ENSMUST00000098174,ENSMUST00000215585,ENSMUST00000217466
ENSMUSG00000073927	0	0	0.166674	NA	NA	7	Olfr652	protein_coding	ENSMUST00000215410,ENSMUST00000216131,ENSMUST00000219111,ENSMUST00000098175
ENSMUSG00000073928	0	0	0.166674	NA	NA	7	Olfr651	protein_coding	ENSMUST00000098176,ENSMUST00000216246,ENSMUST00000216904
ENSMUSG00000073929	1.79487	0.000110717	0.0554646	0.958713	NA	7	Trim30e-ps1	transcribed_unprocessed_pseudogene	ENSMUST00000151294,ENSMUST00000147064
ENSMUSG00000073931	0	0	0.166674	NA	NA	7	Olfr646	protein_coding	ENSMUST00000098182,ENSMUST00000214099,ENSMUST00000214291
ENSMUSG00000073932	0	0	0.166674	NA	NA	7	Olfr641	protein_coding	ENSMUST00000213904,ENSMUST00000098183,ENSMUST00000213214
ENSMUSG00000073937	0	0	0.166674	NA	NA	7	Olfr633	protein_coding	ENSMUST00000098188,ENSMUST00000216006
ENSMUSG00000073938	0	0	0.166674	NA	NA	7	Olfr632	protein_coding	ENSMUST00000214509,ENSMUST00000098189,ENSMUST00000214711
ENSMUSG00000073943	0	0	0.166674	NA	NA	7	Olfr625-ps1	protein_coding	ENSMUST00000190218,ENSMUST00000098195
ENSMUSG00000073944	0	0	0.166674	NA	NA	7	Olfr619	protein_coding	ENSMUST00000098196,ENSMUST00000215732
ENSMUSG00000073945	0.0717904	0.000341034	0.0934762	0.864597	NA	7	Olfr618	protein_coding	ENSMUST00000098197,ENSMUST00000214883
ENSMUSG00000073946	0	0	0.166674	NA	NA	7	Olfr617	protein_coding	ENSMUST00000215755,ENSMUST00000048265,ENSMUST00000216516
ENSMUSG00000073947	0	0	0.166674	NA	NA	7	Olfr615	protein_coding	ENSMUST00000098198,ENSMUST00000214345,ENSMUST00000215673
ENSMUSG00000073948	0	0	0.166674	NA	NA	7	Olfr608	protein_coding	ENSMUST00000213546
ENSMUSG00000073949	0	0	0.166674	NA	NA	7	Olfr606	protein_coding	ENSMUST00000217250,ENSMUST00000098200,ENSMUST00000214631
ENSMUSG00000073950	0	0	0.166674	NA	NA	7	Olfr599	protein_coding	ENSMUST00000098201,ENSMUST00000214329
ENSMUSG00000073951	0	0	0.166674	NA	NA	7	Olfr598	protein_coding	ENSMUST00000214765,ENSMUST00000098202
ENSMUSG00000073952	0	0	0.166674	NA	NA	7	Olfr597	protein_coding	ENSMUST00000098203,ENSMUST00000216456
ENSMUSG00000073953	0.0596865	0	0.0928138	1	NA	7	Olfr596	protein_coding	ENSMUST00000104880,ENSMUST00000214577
ENSMUSG00000073954	0.0573396	-0.000325461	0.0934175	0.87067	NA	7	Olfr594	protein_coding	ENSMUST00000098205,ENSMUST00000214051
ENSMUSG00000073955	0	0	0.166674	NA	NA	7	Olfr593	protein_coding	ENSMUST00000210686,ENSMUST00000098206
ENSMUSG00000073956	0	0	0.166674	NA	NA	7	Olfr592	protein_coding	ENSMUST00000218618,ENSMUST00000106893,ENSMUST00000098207
ENSMUSG00000073959	0.12283	7.6857e-06	0.0928141	0.996919	NA	7	Olfr584	protein_coding	ENSMUST00000214215,ENSMUST00000098210
ENSMUSG00000073960	0	0	0.166674	NA	NA	7	Olfr583	protein_coding	ENSMUST00000098211
ENSMUSG00000073961	0	0	0.166674	NA	NA	7	Olfr582	protein_coding	ENSMUST00000211036,ENSMUST00000210119,ENSMUST00000214021,ENSMUST00000098212
ENSMUSG00000073962	0	0	0.166674	NA	NA	7	Olfr576	protein_coding	ENSMUST00000185326,ENSMUST00000098213
ENSMUSG00000073963	0	0	0.166674	NA	NA	7	Olfr572	protein_coding	ENSMUST00000098214,ENSMUST00000214096,ENSMUST00000215782
ENSMUSG00000073965	0.0627153	-0.000325461	0.0934175	0.87067	NA	7	Olfr568	protein_coding	ENSMUST00000098216
ENSMUSG00000073966	0.641391	1.43249e-05	0.0660424	0.99409	NA	7	Olfr561	protein_coding	ENSMUST00000098217,ENSMUST00000213432
ENSMUSG00000073967	1.21407	0.00180613	0.0669206	0.412655	NA	7	Olfr557	protein_coding	ENSMUST00000215423,ENSMUST00000098218
ENSMUSG00000073969	0.117594	-0.000325465	0.0934175	0.870669	NA	7	Olfr556	protein_coding	ENSMUST00000213485,ENSMUST00000217526,ENSMUST00000098219
ENSMUSG00000073970	0	0	0.166674	NA	NA	7	Olfr555	protein_coding	ENSMUST00000098220
ENSMUSG00000073971	0.175149	-0.00031369	0.0933492	0.875272	NA	7	Olfr554	protein_coding	ENSMUST00000214841,ENSMUST00000215995,ENSMUST00000098221
ENSMUSG00000073972	0	0	0.166674	NA	NA	7	Olfr553	protein_coding	ENSMUST00000216776,ENSMUST00000098222
ENSMUSG00000073973	0.227337	-0.000314961	0.0933525	0.874775	NA	7	Olfr552	protein_coding	ENSMUST00000215712,ENSMUST00000098223
ENSMUSG00000073974	0.0596865	0	0.0928138	1	NA	7	Olfr551	protein_coding	ENSMUST00000098224,ENSMUST00000213540
ENSMUSG00000073976	0.0656343	0	0.0928138	1	NA	16	1700026J12Rik	lncRNA	ENSMUST00000098226,ENSMUST00000131357
ENSMUSG00000073977	0.0596865	0	0.0928138	1	NA	7	Olfr549	protein_coding	ENSMUST00000098227,ENSMUST00000217478
ENSMUSG00000073978	0	0	0.166674	NA	NA	7	Olfr548-ps1	protein_coding	ENSMUST00000098228,ENSMUST00000210064
ENSMUSG00000073979	0	0	0.166674	NA	NA	7	Olfr547	protein_coding	ENSMUST00000098229
ENSMUSG00000073980	0	0	0.166674	NA	NA	17	Gm9574	unprocessed_pseudogene	ENSMUST00000173127
ENSMUSG00000073991	0	0	0.166674	NA	NA	4	Cnbd1	protein_coding	ENSMUST00000137780
ENSMUSG00000073997	0	0	0.166674	NA	NA	7	Olfr521	protein_coding	ENSMUST00000098263,ENSMUST00000220001,ENSMUST00000219663
ENSMUSG00000073998	0.381248	0.000511054	0.0781562	0.7962	NA	7	Olfr520	protein_coding	ENSMUST00000098264,ENSMUST00000220185
ENSMUSG00000074003	0.681922	-0.000977098	0.0720066	0.627112	NA	7	Gucy2d	protein_coding	ENSMUST00000206524,ENSMUST00000205350,ENSMUST00000098274,ENSMUST00000206435
ENSMUSG00000074011	0	0	0.166674	NA	NA	5	Pramel41	protein_coding	ENSMUST00000098289,ENSMUST00000202916
ENSMUSG00000074026	0	0	0.166674	NA	NA	8	Gm6091	processed_pseudogene	ENSMUST00000098307
ENSMUSG00000074028	0.752364	-0.000574662	0.069643	0.769421	NA	9	Slc22a13	protein_coding	ENSMUST00000084797
ENSMUSG00000074029	0.0656343	0	0.0928138	1	NA	9	Gm47289	lncRNA	ENSMUST00000093527
ENSMUSG00000074034	1.76708	0.000930625	0.0523472	0.711731	NA	9	Gm5921	processed_pseudogene	ENSMUST00000075898
ENSMUSG00000074037	3.86966	0.00582248	0.0990534	0.0823779	NA	8	Mc1r	protein_coding	ENSMUST00000098324
ENSMUSG00000074052	7.61739	-0.000381972	0.0468766	0.918211	NA	8	BC048644	lncRNA	ENSMUST00000181944,ENSMUST00000140928
ENSMUSG00000074059	0	0	0.166674	NA	NA	9	Fbxw18	protein_coding	ENSMUST00000098359
ENSMUSG00000074060	0.719672	-0.000577005	0.0635798	0.770522	NA	9	Fbxw15	protein_coding	ENSMUST00000198112,ENSMUST00000056745,ENSMUST00000198397
ENSMUSG00000074061	0.12032	0	0.0928138	1	NA	9	Fbxw19	protein_coding	ENSMUST00000076617,ENSMUST00000197191
ENSMUSG00000074062	0.123329	-0.000325465	0.0934175	0.870669	NA	9	Fbxw16	protein_coding	ENSMUST00000196410,ENSMUST00000084984
ENSMUSG00000074065	2.04269	0.00622776	0.0876269	0.0748167	NA	8	Gm10617	pseudogene	ENSMUST00000098368
ENSMUSG00000074067	0	0	0.166674	NA	NA	7	Gm10619	lncRNA	ENSMUST00000186073,ENSMUST00000098372,ENSMUST00000189466
ENSMUSG00000074072	0	0	0.166674	NA	NA	8	Gm10620	pseudogene	ENSMUST00000098379
ENSMUSG00000074092	0.809962	0.000526756	0.0600794	0.793999	NA	7	Gm6181	processed_pseudogene	ENSMUST00000117187
ENSMUSG00000074108	0.554701	2.82643e-05	0.0613448	0.988527	NA	8	Rpl10-ps2	processed_pseudogene	ENSMUST00000098432
ENSMUSG00000074109	0.0522608	0.000341034	0.0934762	0.864597	NA	7	Mrgprx2	protein_coding	ENSMUST00000186394,ENSMUST00000098433
ENSMUSG00000074111	0	0	0.166674	NA	NA	7	Mrgpra9	protein_coding	ENSMUST00000179005,ENSMUST00000098436
ENSMUSG00000074115	4.8259	0.00217419	0.0550659	0.414977	NA	7	Saa1	protein_coding	ENSMUST00000128088,ENSMUST00000210547
ENSMUSG00000074123	0	0	0.166674	NA	NA	9	7420426K07Rik	protein_coding	ENSMUST00000098460
ENSMUSG00000074127	0.14169	0	0.0928138	1	NA	8	Cmtm2a	protein_coding	ENSMUST00000212492,ENSMUST00000212487,ENSMUST00000034344
ENSMUSG00000074128	0.116191	0	0.0928138	1	NA	8	Gm10631	lncRNA	ENSMUST00000153288
ENSMUSG00000074139	0.20199	0.000341027	0.0934762	0.864599	NA	9	1700057G04Rik	protein_coding	ENSMUST00000185580,ENSMUST00000134712,ENSMUST00000098477,ENSMUST00000135182,ENSMUST00000126606,ENSMUST00000150594
ENSMUSG00000074146	0.0669243	0	0.0928138	1	NA	9	4930579C12Rik	lncRNA	ENSMUST00000098484,ENSMUST00000187015
ENSMUSG00000074149	1.28681	0.00267213	0.0691661	0.274204	NA	9	Gm10634	lncRNA	ENSMUST00000188891,ENSMUST00000085257
ENSMUSG00000074155	0.797037	0.00263302	0.0804038	0.270367	NA	7	Klk5	protein_coding	ENSMUST00000205919,ENSMUST00000048444
ENSMUSG00000074156	0.371211	-0.00116402	0.0770448	0.570198	NA	8	Ces1h	protein_coding	ENSMUST00000145041
ENSMUSG00000074164	1.12606	0	0.0700949	1	NA	7	Vmn2r-ps54	transcribed_unprocessed_pseudogene	ENSMUST00000150856,ENSMUST00000153508,ENSMUST00000150147,ENSMUST00000182110,ENSMUST00000146087
ENSMUSG00000074179	1.08122	-0.000986768	0.0598098	0.638607	NA	9	Gsta5	protein_coding	ENSMUST00000121273,ENSMUST00000119823,ENSMUST00000126625
ENSMUSG00000074183	0	0	0.166674	NA	NA	9	Gsta1	protein_coding	ENSMUST00000098537,ENSMUST00000127192
ENSMUSG00000074184	0.466923	-0.000414653	0.0763666	0.832944	NA	7	Smt3h2-ps2	processed_pseudogene	ENSMUST00000122370
ENSMUSG00000074195	0.127124	7.6857e-06	0.0928141	0.996919	NA	3	Clca4b	protein_coding	ENSMUST00000098549
ENSMUSG00000074196	0.126947	0	0.0928138	1	NA	3	Clca4c-ps	transcribed_unprocessed_pseudogene	ENSMUST00000098551,ENSMUST00000200595
ENSMUSG00000074199	0.317416	0	0.0928138	1	NA	7	Krtdap	protein_coding	ENSMUST00000189962,ENSMUST00000190589,ENSMUST00000187493,ENSMUST00000188036,ENSMUST00000098559,ENSMUST00000189673,ENSMUST00000190480,ENSMUST00000186077,ENSMUST00000190990
ENSMUSG00000074203	2.6579	0.0032371	0.0582627	0.263169	NA	8	G430095P16Rik	protein_coding	ENSMUST00000098571
ENSMUSG00000074206	0.754577	3.78676e-05	0.0599331	0.984799	NA	3	Adh6b	protein_coding	ENSMUST00000199673,ENSMUST00000090166,ENSMUST00000199718
ENSMUSG00000074217	7.35338	0.0121414	0.0794935	0.0323026	NA	8	Misp3	protein_coding	ENSMUST00000190457,ENSMUST00000191523,ENSMUST00000188195,ENSMUST00000056686,ENSMUST00000185457
ENSMUSG00000074224	1.46936	0.00140117	0.0546373	0.564626	NA	7	4932431P20Rik	transcribed_unitary_pseudogene	ENSMUST00000141713,ENSMUST00000098602
ENSMUSG00000074236	0.745687	0.000421625	0.0579607	0.837601	NA	3	Gm9387	processed_pseudogene	ENSMUST00000098624
ENSMUSG00000074237	0	0	0.166674	NA	NA	3	Gm10650	TEC	ENSMUST00000098625,ENSMUST00000196581
ENSMUSG00000074240	0.290125	-0.000366311	0.0781075	0.852464	NA	8	Cib3	protein_coding	ENSMUST00000098630,ENSMUST00000211946,ENSMUST00000238973
ENSMUSG00000074243	2.39451	-0.00225353	0.05305	0.433115	NA	7	Gm10651	processed_pseudogene	ENSMUST00000118212
ENSMUSG00000074248	0	0	0.166674	NA	NA	3	4930432M17Rik	protein_coding	ENSMUST00000196899,ENSMUST00000098646
ENSMUSG00000074250	0.882833	0.00042424	0.058612	0.835159	NA	9	Gm10653	transcribed_processed_pseudogene	ENSMUST00000139570,ENSMUST00000156423,ENSMUST00000132250
ENSMUSG00000074254	0.0656343	0	0.0928138	1	NA	7	Cyp2a4	protein_coding	ENSMUST00000098657
ENSMUSG00000074256	0.948722	-0.00131786	0.0675696	0.526339	NA	9	Gm10655	lncRNA	ENSMUST00000187131,ENSMUST00000098658
ENSMUSG00000074261	1.82499	0.00253183	0.056398	0.351402	NA	7	Erich4	protein_coding	ENSMUST00000238895,ENSMUST00000098663
ENSMUSG00000074268	0	0	0.166674	NA	NA	3	Amy2a5	protein_coding	ENSMUST00000144352,ENSMUST00000098673
ENSMUSG00000074269	2.49775	0.00566563	0.0955777	0.0862682	NA	9	Rec114	protein_coding	ENSMUST00000187632,ENSMUST00000098674,ENSMUST00000175792,ENSMUST00000186592,ENSMUST00000186960
ENSMUSG00000074274	3.77746	0.00303074	0.0532398	0.339888	NA	7	D930028M14Rik	lncRNA	ENSMUST00000186424,ENSMUST00000098678
ENSMUSG00000074277	5.56896	0.00266554	0.0504885	0.435346	NA	7	Phldb3	protein_coding	ENSMUST00000205330,ENSMUST00000073325,ENSMUST00000206422,ENSMUST00000205857
ENSMUSG00000074280	6.64642	0.00129668	0.0464752	0.746215	NA	9	Gm6166	processed_pseudogene	ENSMUST00000098689
ENSMUSG00000074291	0	0	0.166674	NA	NA	7	Vmn1r168	protein_coding	ENSMUST00000098704,ENSMUST00000236919,ENSMUST00000235361
ENSMUSG00000074292	0	0	0.166674	NA	NA	8	Gm10660	lncRNA	ENSMUST00000148610
ENSMUSG00000074300	0.0573396	-0.000325461	0.0934175	0.87067	NA	8	Smim31	protein_coding	ENSMUST00000098713
ENSMUSG00000074302	0	0	0.166674	NA	NA	8	Gm10663	protein_coding	ENSMUST00000098716
ENSMUSG00000074311	0	0	0.166674	NA	NA	7	Vmn1r139	protein_coding	ENSMUST00000173668,ENSMUST00000169730
ENSMUSG00000074322	0	0	0.166674	NA	NA	7	Vmn1r132	protein_coding	ENSMUST00000098736
ENSMUSG00000074336	0.317416	0	0.0928138	1	NA	7	Apoc4	protein_coding	ENSMUST00000209130,ENSMUST00000003071
ENSMUSG00000074343	0	0	0.166674	NA	NA	9	Gldnos	lncRNA	ENSMUST00000149237
ENSMUSG00000074344	0.764469	-0.00062666	0.0603183	0.757086	NA	3	Tmigd3	protein_coding	ENSMUST00000199107,ENSMUST00000199977,ENSMUST00000200482,ENSMUST00000010279,ENSMUST00000197907,ENSMUST00000198080
ENSMUSG00000074354	0.667904	-9.41034e-06	0.0625993	0.996153	NA	9	Arhgap20os	lncRNA	ENSMUST00000130086,ENSMUST00000152203,ENSMUST00000125400,ENSMUST00000142579
ENSMUSG00000074359	0.0656343	0	0.0928138	1	NA	7	Psg23	protein_coding	ENSMUST00000057810
ENSMUSG00000074365	0.32601	5.45135e-06	0.0857016	0.997808	NA	7	Crxos	protein_coding	ENSMUST00000098801,ENSMUST00000125993,ENSMUST00000150050,ENSMUST00000173808,ENSMUST00000130566,ENSMUST00000171280
ENSMUSG00000074366	0.568496	-0.00250783	0.104517	0.298826	NA	7	Obox5	protein_coding	ENSMUST00000098802,ENSMUST00000173455,ENSMUST00000173053
ENSMUSG00000074369	0	0	0.166674	NA	NA	7	Obox2	protein_coding	ENSMUST00000174305,ENSMUST00000172478,ENSMUST00000174076,ENSMUST00000036575
ENSMUSG00000074373	0	0	0.166674	NA	NA	9	Gm10680	lncRNA	ENSMUST00000156612
ENSMUSG00000074375	0	0	0.166674	NA	NA	7	Sult2a3	protein_coding	ENSMUST00000098809
ENSMUSG00000074377	0	0	0.166674	NA	NA	7	Sult2a4	protein_coding	ENSMUST00000165167,ENSMUST00000108520
ENSMUSG00000074378	0.0668464	-0.000325461	0.0934175	0.87067	NA	7	Bsph1	protein_coding	ENSMUST00000098811,ENSMUST00000204715
ENSMUSG00000074385	1.16582	-6.41199e-05	0.055678	0.975941	NA	9	Gm10684	lncRNA	ENSMUST00000217151,ENSMUST00000098827
ENSMUSG00000074388	0.875757	-0.000384402	0.0581888	0.851002	NA	3	Gm5544	lncRNA	ENSMUST00000098828
ENSMUSG00000074397	0.127124	7.6857e-06	0.0928141	0.996919	NA	9	Foxr1	protein_coding	ENSMUST00000098837,ENSMUST00000215980,ENSMUST00000215375
ENSMUSG00000074398	1.97401	-0.000750573	0.0524273	0.761127	NA	3	Gm15441	lncRNA	ENSMUST00000098839,ENSMUST00000107095
ENSMUSG00000074403	0.430238	-3.27805e-06	0.074585	0.998657	NA	3	H3c13	protein_coding	ENSMUST00000098843
ENSMUSG00000074404	0.973894	-2.84062e-05	0.0603532	0.988554	NA	8	Gm1698	lncRNA	ENSMUST00000211230,ENSMUST00000136749
ENSMUSG00000074412	1.20266	0.00298038	0.0755682	0.233191	NA	8	Gm10689	processed_pseudogene	ENSMUST00000098864
ENSMUSG00000074417	0.563038	0.000554537	0.072642	0.777649	NA	7	Gm14548	protein_coding	ENSMUST00000070639
ENSMUSG00000074418	0	0	0.166674	NA	NA	7	Gm15930	unprocessed_pseudogene	ENSMUST00000156603
ENSMUSG00000074419	0.512915	0	0.0793936	1	NA	7	Gm15448	protein_coding	ENSMUST00000108619,ENSMUST00000094911,ENSMUST00000108620,ENSMUST00000153846,ENSMUST00000189095
ENSMUSG00000074420	0	0	0.166674	NA	NA	7	Gm10693	transcribed_unprocessed_pseudogene	ENSMUST00000205904,ENSMUST00000144146
ENSMUSG00000074424	0	0	0.166674	NA	NA	3	Spopfm2	protein_coding	ENSMUST00000161475,ENSMUST00000167916
ENSMUSG00000074433	0	0	0.166674	NA	NA	3	Lce3e	protein_coding	ENSMUST00000098886
ENSMUSG00000074434	0	0	0.166674	NA	NA	8	Defa28	protein_coding	ENSMUST00000098887
ENSMUSG00000074435	0	0	0.166674	NA	NA	3	Smcp	protein_coding	ENSMUST00000098888,ENSMUST00000194965
ENSMUSG00000074436	0	0	0.166674	NA	NA	8	Defa-ps18	unprocessed_pseudogene	ENSMUST00000098889
ENSMUSG00000074437	0	0	0.166674	NA	NA	8	Defa29	protein_coding	ENSMUST00000098890
ENSMUSG00000074439	0	0	0.166674	NA	NA	8	Defa5	protein_coding	ENSMUST00000098892
ENSMUSG00000074440	0	0	0.166674	NA	NA	8	Defa3	protein_coding	ENSMUST00000098893
ENSMUSG00000074441	0	0	0.166674	NA	NA	8	Defa40	protein_coding	ENSMUST00000098895
ENSMUSG00000074442	0	0	0.166674	NA	NA	8	Defa31	protein_coding	ENSMUST00000098896
ENSMUSG00000074443	0	0	0.166674	NA	NA	8	Defa22	protein_coding	ENSMUST00000098897
ENSMUSG00000074444	0	0	0.166674	NA	NA	8	Defa30	protein_coding	ENSMUST00000098898
ENSMUSG00000074445	0.137425	0.000341031	0.0934762	0.864598	NA	3	Sprr2a3	protein_coding	ENSMUST00000193337,ENSMUST00000090872
ENSMUSG00000074446	0	0	0.166674	NA	NA	8	Defa23	protein_coding	ENSMUST00000098899
ENSMUSG00000074447	0	0	0.166674	NA	NA	8	Defa21	protein_coding	ENSMUST00000076754
ENSMUSG00000074448	0.125749	0.000341031	0.0934762	0.864598	NA	9	Pate9	protein_coding	ENSMUST00000098900
ENSMUSG00000074449	3.82533	0.00175425	0.052022	0.532474	NA	8	Gm15319	protein_coding	ENSMUST00000084046
ENSMUSG00000074454	0.131269	0	0.0928138	1	NA	8	Defb33	protein_coding	ENSMUST00000098908
ENSMUSG00000074465	0.944828	0.000279525	0.0570945	0.892763	NA	9	Gm10701	lncRNA	ENSMUST00000098926
ENSMUSG00000074469	2.60666	0.00142086	0.0603286	0.51753	NA	8	Gm15348	lncRNA	ENSMUST00000151188
ENSMUSG00000074472	2.00166	-0.00142375	0.0538512	0.569284	NA	9	Zfp872	protein_coding	ENSMUST00000178901,ENSMUST00000217301,ENSMUST00000091508
ENSMUSG00000074473	0	0	0.166674	NA	NA	8	A230072I06Rik	protein_coding	ENSMUST00000098935
ENSMUSG00000074479	6.38966	0.00305611	0.048548	0.446018	NA	3	Rtraf-ps	processed_pseudogene	ENSMUST00000098952
ENSMUSG00000074482	5.93315	0.000630137	0.048982	0.838592	NA	8	Gm16589	processed_pseudogene	ENSMUST00000159522
ENSMUSG00000074483	0.187383	7.68259e-06	0.0928141	0.99692	NA	3	Bglap	protein_coding	ENSMUST00000076048,ENSMUST00000128732
ENSMUSG00000074485	0	0	0.166674	NA	NA	8	Gm7381	processed_pseudogene	ENSMUST00000098958
ENSMUSG00000074486	0.501377	-0.00121733	0.0711746	0.552809	NA	3	Bglap2	protein_coding	ENSMUST00000098956
ENSMUSG00000074491	0.174323	0	0.0928138	1	NA	8	Clec4g	protein_coding	ENSMUST00000062037,ENSMUST00000160527,ENSMUST00000058040,ENSMUST00000159612
ENSMUSG00000074501	0.111947	0.000341031	0.0934762	0.864598	NA	9	Gm5612	processed_pseudogene	ENSMUST00000053326
ENSMUSG00000074502	2.02565	-0.000421011	0.0819287	0.832164	NA	9	Ubtfl1	protein_coding	ENSMUST00000169398,ENSMUST00000098973,ENSMUST00000164441
ENSMUSG00000074507	2.39737	-0.00116755	0.0608421	0.581778	NA	2	Gm14340	lncRNA	ENSMUST00000148700
ENSMUSG00000074508	0.0645654	0	0.0928138	1	NA	9	Gm10706	lncRNA	ENSMUST00000128327
ENSMUSG00000074521	7.77385	-0.000184883	0.0457706	0.9642	NA	2	Gm14327	protein_coding	ENSMUST00000099001,ENSMUST00000108935
ENSMUSG00000074529	3.05766	0.00210614	0.0519514	0.475422	NA	2	Zfp972	protein_coding	ENSMUST00000081529,ENSMUST00000108986,ENSMUST00000108934
ENSMUSG00000074547	0.839203	-0.000378288	0.0599657	0.850257	NA	7	Rps8-ps4	processed_pseudogene	ENSMUST00000092523
ENSMUSG00000074553	1.60584	0.000421161	0.0537312	0.853606	NA	14	Eif1-ps1	processed_pseudogene	ENSMUST00000086606
ENSMUSG00000074564	0	0	0.166674	NA	NA	9	Gm10720	protein_coding	ENSMUST00000099050
ENSMUSG00000074569	0.0601147	0.000341034	0.0934762	0.864597	NA	2	Gcnt7	protein_coding	ENSMUST00000161334,ENSMUST00000099060
ENSMUSG00000074589	0	0	0.166674	NA	NA	3	4930449A18Rik	transcribed_unprocessed_pseudogene	ENSMUST00000094228,ENSMUST00000192453
ENSMUSG00000074593	0	0	0.166674	NA	NA	2	Spint5	protein_coding	ENSMUST00000103097,ENSMUST00000180193
ENSMUSG00000074594	0.0573396	-0.000325461	0.0934175	0.87067	NA	2	Wfdc9	protein_coding	ENSMUST00000109335,ENSMUST00000099095
ENSMUSG00000074595	2.28467	0.0011174	0.0581199	0.608021	NA	2	Wfdc6a	protein_coding	ENSMUST00000099096,ENSMUST00000109342
ENSMUSG00000074596	0	0	0.166674	NA	NA	2	Spint3	protein_coding	ENSMUST00000099097
ENSMUSG00000074603	0.846024	0.00155483	0.0845828	0.467881	NA	3	Gm10729	TEC	ENSMUST00000099104,ENSMUST00000193403
ENSMUSG00000074604	4.32387	0.0027202	0.0511406	0.413483	NA	3	Mgst2	protein_coding	ENSMUST00000160753,ENSMUST00000161590,ENSMUST00000159554,ENSMUST00000161230,ENSMUST00000162125,ENSMUST00000161627,ENSMUST00000195423,ENSMUST00000159400,ENSMUST00000099106
ENSMUSG00000074619	0.760263	0.00367813	0.0885104	0.172074	NA	3	1700034I23Rik	protein_coding	ENSMUST00000099123
ENSMUSG00000074620	0	0	0.166674	NA	NA	3	Gm10731	processed_pseudogene	ENSMUST00000181171
ENSMUSG00000074623	3.62264	0.000650745	0.0506178	0.811295	NA	2	Gm826	protein_coding	ENSMUST00000099127,ENSMUST00000138905,ENSMUST00000109475
ENSMUSG00000074625	7.59094	-0.00469371	0.0525219	0.245464	NA	2	Arhgap40	protein_coding	ENSMUST00000135838,ENSMUST00000165398,ENSMUST00000099133
ENSMUSG00000074628	1.80126	1.0016e-05	0.0524609	0.99665	NA	2	Tldc2	protein_coding	ENSMUST00000099140,ENSMUST00000166140
ENSMUSG00000074639	0.250989	-0.000391905	0.0889207	0.844808	NA	10	Rdh16f2	protein_coding	ENSMUST00000092058
ENSMUSG00000074647	0.198115	-0.000325468	0.0934175	0.870667	NA	2	Fam83c	protein_coding	ENSMUST00000239423,ENSMUST00000029143
ENSMUSG00000074650	2.89135	-0.00126457	0.060458	0.55669	NA	13	Gm10735	TEC	ENSMUST00000099162
ENSMUSG00000074653	0.431009	-0.000942975	0.0796675	0.641838	NA	3	Lrrc31	protein_coding	ENSMUST00000130731,ENSMUST00000126658,ENSMUST00000194840,ENSMUST00000108263
ENSMUSG00000074655	0	0	0.166674	NA	NA	3	Gm1527	protein_coding	ENSMUST00000099170
ENSMUSG00000074665	3.89608	0.0017905	0.0542485	0.489428	NA	2	Bpifb4	protein_coding	ENSMUST00000109757,ENSMUST00000099181,ENSMUST00000109759,ENSMUST00000154281
ENSMUSG00000074677	6.45904	0.000849988	0.0615315	0.677164	NA	3	Sirpb1c	protein_coding	ENSMUST00000050623,ENSMUST00000148194,ENSMUST00000108354,ENSMUST00000108349,ENSMUST00000108350,ENSMUST00000108352,ENSMUST00000191802,ENSMUST00000124067
ENSMUSG00000074678	0.32745	0.000479252	0.0784272	0.808515	NA	2	Defb25	protein_coding	ENSMUST00000099203
ENSMUSG00000074679	0.0522608	0.000341034	0.0934762	0.864597	NA	2	Defb28	protein_coding	ENSMUST00000121912
ENSMUSG00000074680	0	0	0.166674	NA	NA	2	Defb26	protein_coding	ENSMUST00000099205
ENSMUSG00000074681	0	0	0.166674	NA	NA	2	Defb23	protein_coding	ENSMUST00000099206
ENSMUSG00000074695	0.685155	0.000805833	0.0917802	0.693302	NA	10	Il22	protein_coding	ENSMUST00000096691
ENSMUSG00000074720	0	0	0.166674	NA	NA	GL456354.1	-1	protein_coding	ENSMUST00000099245
ENSMUSG00000074731	0.370786	0.00120073	0.0916267	0.567557	NA	2	Zfp345	protein_coding	ENSMUST00000109914
ENSMUSG00000074734	0	0	0.166674	NA	NA	10	Taf7l2	protein_coding	ENSMUST00000099261,ENSMUST00000219858,ENSMUST00000220165
ENSMUSG00000074735	0.0601601	0	0.0928138	1	NA	2	Gm21994	protein_coding	ENSMUST00000063463
ENSMUSG00000074739	0	0	0.166674	NA	NA	2	Gm10750	TEC	ENSMUST00000099266
ENSMUSG00000074753	0.231391	0.000372052	0.0896776	0.85255	NA	2	Gm14092	lncRNA	ENSMUST00000136794
ENSMUSG00000074763	0	0	0.166674	NA	NA	2	Macrod2os2	lncRNA	ENSMUST00000143227,ENSMUST00000178769
ENSMUSG00000074764	0.114976	7.6857e-06	0.0928141	0.996919	NA	2	Sel1l2	protein_coding	ENSMUST00000122367,ENSMUST00000120133,ENSMUST00000134475
ENSMUSG00000074768	6.02302	0.00113979	0.0606262	0.590407	NA	13	Bhmt	protein_coding	ENSMUST00000099309,ENSMUST00000124193
ENSMUSG00000074780	0.74638	0.00151984	0.070045	0.472455	NA	10	Anapc15-ps	protein_coding	ENSMUST00000218771,ENSMUST00000099328
ENSMUSG00000074783	0.0573396	-0.000325461	0.0934175	0.87067	NA	2	AU019990	lncRNA	ENSMUST00000138751,ENSMUST00000143964,ENSMUST00000153028
ENSMUSG00000074804	0.0656343	0	0.0928138	1	NA	2	AU015228	processed_pseudogene	ENSMUST00000121103
ENSMUSG00000074805	4.41451	0.00186548	0.0495263	0.571093	NA	2	Il1bos	lncRNA	ENSMUST00000156601,ENSMUST00000143500,ENSMUST00000168775
ENSMUSG00000074812	0	0	0.166674	NA	NA	2	Spdye4c	protein_coding	ENSMUST00000155430,ENSMUST00000178601,ENSMUST00000144559
ENSMUSG00000074824	4.02363	-0.00275588	0.0517432	0.396167	NA	13	Rslcan18	protein_coding	ENSMUST00000091526,ENSMUST00000189620
ENSMUSG00000074830	0	0	0.166674	NA	NA	13	Zfp640	transcribed_processed_pseudogene	ENSMUST00000224116,ENSMUST00000071320
ENSMUSG00000074832	0	0	0.166674	NA	NA	13	Zfp998	protein_coding	ENSMUST00000091541,ENSMUST00000173583,ENSMUST00000172579,ENSMUST00000172688
ENSMUSG00000074837	0	0	0.166674	NA	NA	2	Gm10770	protein_coding	ENSMUST00000099418
ENSMUSG00000074841	0.0627153	-0.000325461	0.0934175	0.87067	NA	13	Cbx3-ps1	processed_pseudogene	ENSMUST00000091539
ENSMUSG00000074846	0	0	0.166674	NA	NA	2	Gm10774	processed_pseudogene	ENSMUST00000188689
ENSMUSG00000074847	5.64897	0.000638566	0.0488423	0.838462	NA	13	Gm10775	protein_coding	ENSMUST00000099425
ENSMUSG00000074849	0.306187	-0.000802853	0.0898939	0.694009	NA	13	Spata31d1c	protein_coding	ENSMUST00000099427
ENSMUSG00000074852	6.83075	-0.000353111	0.0469352	0.923908	NA	19	Hpse2	protein_coding	ENSMUST00000238153,ENSMUST00000236823,ENSMUST00000099428
ENSMUSG00000074868	0.363823	-0.00138685	0.0853219	0.511787	NA	13	Gm6478	processed_pseudogene	ENSMUST00000099450
ENSMUSG00000074870	0	0	0.166674	NA	NA	13	Cts3	protein_coding	ENSMUST00000224855,ENSMUST00000224967,ENSMUST00000224050,ENSMUST00000054702,ENSMUST00000225515,ENSMUST00000223815
ENSMUSG00000074871	0.0601601	0	0.0928138	1	NA	13	Ctsm	protein_coding	ENSMUST00000225268,ENSMUST00000225965,ENSMUST00000099451,ENSMUST00000223778
ENSMUSG00000074874	2.35669	-0.000416851	0.0548764	0.849487	NA	13	Ctla2b	protein_coding	ENSMUST00000225439,ENSMUST00000171347,ENSMUST00000225732,ENSMUST00000021884
ENSMUSG00000074877	0	0	0.166674	NA	NA	3	Gm10780	pseudogene	ENSMUST00000099459
ENSMUSG00000074881	3.2464	0.00187626	0.0510415	0.531826	NA	2	Mageb3	protein_coding	ENSMUST00000104936
ENSMUSG00000074882	0	0	0.166674	NA	NA	19	Cyp2c68	protein_coding	ENSMUST00000099472
ENSMUSG00000074885	0	0	0.166674	NA	NA	13	Gm10782	lncRNA	ENSMUST00000223775,ENSMUST00000099476
ENSMUSG00000074887	0	0	0.166674	NA	NA	7	EU599041	lncRNA	ENSMUST00000205291,ENSMUST00000163106,ENSMUST00000205748,ENSMUST00000206405
ENSMUSG00000074895	0.650962	-0.0034317	0.103176	0.196607	NA	13	Eif4e1b	protein_coding	ENSMUST00000139184,ENSMUST00000110003,ENSMUST00000132005,ENSMUST00000132728,ENSMUST00000152204,ENSMUST00000126525,ENSMUST00000132415,ENSMUST00000141398,ENSMUST00000142158,ENSMUST00000126785
ENSMUSG00000074912	3.77037	0.00304598	0.051454	0.373091	NA	2	Gm14207	lncRNA	ENSMUST00000156538,ENSMUST00000124439,ENSMUST00000147929
ENSMUSG00000074913	0	0	0.166674	NA	NA	19	Gm815	protein_coding	ENSMUST00000235850,ENSMUST00000099536
ENSMUSG00000074919	0.0760553	0	0.0928138	1	NA	10	Gm10787	lncRNA	ENSMUST00000099552
ENSMUSG00000074928	0	0	0.166674	NA	NA	16	Krtap14	protein_coding	ENSMUST00000189774,ENSMUST00000099562
ENSMUSG00000074930	0.253543	0.000726811	0.0956534	0.720678	NA	2	Gm13981	processed_pseudogene	ENSMUST00000122360
ENSMUSG00000074945	0	0	0.166674	NA	NA	2	Olfr1314	protein_coding	ENSMUST00000099598,ENSMUST00000207976
ENSMUSG00000074946	0	0	0.166674	NA	NA	2	Olfr1313	protein_coding	ENSMUST00000099599,ENSMUST00000216071,ENSMUST00000213577
ENSMUSG00000074947	0	0	0.166674	NA	NA	2	Olfr1312	protein_coding	ENSMUST00000213582,ENSMUST00000099600,ENSMUST00000215531,ENSMUST00000213961
ENSMUSG00000074952	0	0	0.166674	NA	NA	2	Olfr1308	protein_coding	ENSMUST00000099605,ENSMUST00000207560
ENSMUSG00000074955	0	0	0.166674	NA	NA	2	Olfr1305	protein_coding	ENSMUST00000213737,ENSMUST00000216310,ENSMUST00000213405,ENSMUST00000099608
ENSMUSG00000074965	0	0	0.166674	NA	NA	2	Olfr1277	protein_coding	ENSMUST00000099619,ENSMUST00000214760
ENSMUSG00000074966	0	0	0.166674	NA	NA	2	Olfr1275	protein_coding	ENSMUST00000217539,ENSMUST00000216421,ENSMUST00000099620
ENSMUSG00000074970	0	0	0.166674	NA	NA	2	Gm10794	pseudogene	ENSMUST00000099624
ENSMUSG00000074973	0	0	0.166674	NA	NA	13	Gm11382	unprocessed_pseudogene	ENSMUST00000140484
ENSMUSG00000074978	2.57572	-0.000517939	0.053355	0.824033	NA	8	Actg-ps1	processed_pseudogene	ENSMUST00000099636
ENSMUSG00000074987	0	0	0.166674	NA	NA	2	Wt1os	lncRNA	ENSMUST00000135153,ENSMUST00000174870,ENSMUST00000099647,ENSMUST00000172701
ENSMUSG00000074991	2.08274	-0.00746644	0.105348	0.0530508	NA	16	Gabrr3	protein_coding	ENSMUST00000114341
ENSMUSG00000074995	0	0	0.166674	NA	NA	16	Olfr201	protein_coding	ENSMUST00000099656,ENSMUST00000216834
ENSMUSG00000074996	0	0	0.166674	NA	NA	16	Olfr199	protein_coding	ENSMUST00000099657,ENSMUST00000214186
ENSMUSG00000074997	0.639369	1.44432e-05	0.0657937	0.994044	NA	2	Pin1rt1	protein_coding	ENSMUST00000099659
ENSMUSG00000074999	0.509481	-0.00160273	0.0935657	0.46188	NA	10	Gm10797	TEC	ENSMUST00000099661
ENSMUSG00000075002	0.414313	0	0.0920043	1	NA	16	Ftdc1	protein_coding	ENSMUST00000099663
ENSMUSG00000075006	0	0	0.166674	NA	NA	2	Gm10799	protein_coding	ENSMUST00000099666
ENSMUSG00000075014	0.265684	0.00070134	0.0950446	0.729776	NA	2	Gm10800	protein_coding	ENSMUST00000099683
ENSMUSG00000075015	0	0	0.166674	NA	NA	2	Gm10801	protein_coding	ENSMUST00000099684
ENSMUSG00000075023	7.37208	-0.00235247	0.0485313	0.527112	NA	2	Accsl	protein_coding	ENSMUST00000128995,ENSMUST00000099690,ENSMUST00000151579,ENSMUST00000141561,ENSMUST00000129248,ENSMUST00000132722,ENSMUST00000143033,ENSMUST00000133562
ENSMUSG00000075025	0.0548786	0	0.0928138	1	NA	2	Gm10804	lncRNA	ENSMUST00000162565,ENSMUST00000099693,ENSMUST00000163052,ENSMUST00000167654
ENSMUSG00000075027	3.61894	0.00166566	0.0599811	0.464011	NA	2	4631405J19Rik	lncRNA	ENSMUST00000142330,ENSMUST00000099699,ENSMUST00000145926,ENSMUST00000111270
ENSMUSG00000075029	1.366	-0.000413131	0.0827758	0.835451	NA	13	4930558J22Rik	lncRNA	ENSMUST00000139822
ENSMUSG00000075031	1.85001	0.00185018	0.0561567	0.456228	NA	13	H2bc3	protein_coding	ENSMUST00000099703
ENSMUSG00000075036	5.13575	-0.00159716	0.0496559	0.614482	NA	2	Gm10805	pseudogene	ENSMUST00000099710
ENSMUSG00000075042	0	0	0.166674	NA	NA	14	4930431P03Rik	lncRNA	ENSMUST00000228859,ENSMUST00000166072,ENSMUST00000166127,ENSMUST00000228169,ENSMUST00000228658,ENSMUST00000227019
ENSMUSG00000075044	1.1752	-0.000570243	0.0568957	0.787318	NA	19	Slc22a29	protein_coding	ENSMUST00000113298,ENSMUST00000140910,ENSMUST00000142517,ENSMUST00000149182
ENSMUSG00000075045	0.519309	-0.000865172	0.0715569	0.664554	NA	10	Gm4981	protein_coding	ENSMUST00000099726
ENSMUSG00000075046	0.0627153	-0.000325461	0.0934175	0.87067	NA	10	Duxf3	protein_coding	ENSMUST00000176875,ENSMUST00000174056
ENSMUSG00000075061	0	0	0.166674	NA	NA	2	Olfr1272	protein_coding	ENSMUST00000117141,ENSMUST00000099750
ENSMUSG00000075062	0.134506	7.6857e-06	0.0928141	0.996919	NA	2	Olfr1271	protein_coding	ENSMUST00000099751,ENSMUST00000216383,ENSMUST00000217396
ENSMUSG00000075063	0	0	0.166674	NA	NA	2	Olfr142	protein_coding	ENSMUST00000099752,ENSMUST00000213968
ENSMUSG00000075064	0.0601147	0.000341034	0.0934762	0.864597	NA	2	Olfr1506	protein_coding	ENSMUST00000215571,ENSMUST00000213994
ENSMUSG00000075065	0	0	0.166674	NA	NA	2	Olfr1270	protein_coding	ENSMUST00000215975,ENSMUST00000099754,ENSMUST00000216354,ENSMUST00000215578,ENSMUST00000217139,ENSMUST00000213946
ENSMUSG00000075066	0	0	0.166674	NA	NA	2	Olfr32	protein_coding	ENSMUST00000215659,ENSMUST00000099755,ENSMUST00000215153,ENSMUST00000214973,ENSMUST00000215765,ENSMUST00000213293
ENSMUSG00000075067	0	0	0.166674	NA	NA	2	Olfr1267-ps1	polymorphic_pseudogene	ENSMUST00000118957
ENSMUSG00000075068	0	0	0.166674	NA	NA	2	Olfr140	protein_coding	ENSMUST00000099757,ENSMUST00000111506,ENSMUST00000216475
ENSMUSG00000075069	0.0613124	0	0.0928138	1	NA	2	Olfr1264	protein_coding	ENSMUST00000099758,ENSMUST00000216616
ENSMUSG00000075070	3.17196	-0.000786728	0.0556539	0.721843	NA	16	4932412D23Rik	lncRNA	ENSMUST00000099759,ENSMUST00000147181,ENSMUST00000142270,ENSMUST00000130331
ENSMUSG00000075072	0.124524	0.000707637	0.095525	0.72747	NA	2	Olfr48	protein_coding	ENSMUST00000216674,ENSMUST00000099762,ENSMUST00000214428
ENSMUSG00000075073	0	0	0.166674	NA	NA	2	Olfr1256	protein_coding	ENSMUST00000111520,ENSMUST00000213833,ENSMUST00000215613,ENSMUST00000099763
ENSMUSG00000075074	0.129131	0	0.0928138	1	NA	2	Olfr1254	protein_coding	ENSMUST00000216587,ENSMUST00000099764,ENSMUST00000111523
ENSMUSG00000075075	0	0	0.166674	NA	NA	2	Olfr1253	protein_coding	ENSMUST00000099765,ENSMUST00000215988,ENSMUST00000213484,ENSMUST00000215185
ENSMUSG00000075078	0.0573396	-0.000325461	0.0934175	0.87067	NA	2	Olfr1250	protein_coding	ENSMUST00000215730,ENSMUST00000099768,ENSMUST00000111527
ENSMUSG00000075079	0	0	0.166674	NA	NA	2	Olfr1249	protein_coding	ENSMUST00000216124,ENSMUST00000099769
ENSMUSG00000075081	0	0	0.166674	NA	NA	2	Olfr1247	protein_coding	ENSMUST00000111532,ENSMUST00000099771,ENSMUST00000216424
ENSMUSG00000075084	0	0	0.166674	NA	NA	2	Olfr1243	protein_coding	ENSMUST00000144885,ENSMUST00000216635,ENSMUST00000099775
ENSMUSG00000075085	0	0	0.166674	NA	NA	2	Olfr1242	protein_coding	ENSMUST00000099777,ENSMUST00000216001,ENSMUST00000143935,ENSMUST00000111540
ENSMUSG00000075086	0	0	0.166674	NA	NA	2	Olfr1241	protein_coding	ENSMUST00000099778,ENSMUST00000214743,ENSMUST00000215055
ENSMUSG00000075088	0	0	0.166674	NA	NA	2	Olfr1239	protein_coding	ENSMUST00000217181,ENSMUST00000099780,ENSMUST00000216762
ENSMUSG00000075090	0	0	0.166674	NA	NA	2	Olfr1234	protein_coding	ENSMUST00000137692,ENSMUST00000111543,ENSMUST00000099783
ENSMUSG00000075091	0	0	0.166674	NA	NA	2	Olfr1233	protein_coding	ENSMUST00000215469,ENSMUST00000216561,ENSMUST00000099784,ENSMUST00000215018
ENSMUSG00000075092	0	0	0.166674	NA	NA	2	Olfr1232	protein_coding	ENSMUST00000099785,ENSMUST00000213860,ENSMUST00000215679
ENSMUSG00000075093	0	0	0.166674	NA	NA	2	Olfr1231	protein_coding	ENSMUST00000099786,ENSMUST00000216144
ENSMUSG00000075094	0	0	0.166674	NA	NA	2	Olfr1230	protein_coding	ENSMUST00000099787
ENSMUSG00000075095	0	0	0.166674	NA	NA	2	Olfr1229	protein_coding	ENSMUST00000214593,ENSMUST00000099788,ENSMUST00000213883
ENSMUSG00000075097	0	0	0.166674	NA	NA	2	Olfr1226	protein_coding	ENSMUST00000099790,ENSMUST00000220416,ENSMUST00000215987,ENSMUST00000216445,ENSMUST00000214709,ENSMUST00000215562,ENSMUST00000217601
ENSMUSG00000075099	0	0	0.166674	NA	NA	2	Olfr1224-ps1	protein_coding	ENSMUST00000216833,ENSMUST00000216976,ENSMUST00000099793,ENSMUST00000099792,ENSMUST00000214069,ENSMUST00000216913
ENSMUSG00000075100	0.0717904	0.000341034	0.0934762	0.864597	NA	2	Olfr1223	protein_coding	ENSMUST00000217342
ENSMUSG00000075101	0.0573396	-0.000325461	0.0934175	0.87067	NA	2	Olfr1222	protein_coding	ENSMUST00000099794,ENSMUST00000215816,ENSMUST00000214027
ENSMUSG00000075102	0.0613124	0	0.0928138	1	NA	2	Olfr1221	protein_coding	ENSMUST00000099795,ENSMUST00000143255,ENSMUST00000217635,ENSMUST00000213404
ENSMUSG00000075104	0	0	0.166674	NA	NA	2	Olfr1219	protein_coding	ENSMUST00000213724,ENSMUST00000099797,ENSMUST00000214442,ENSMUST00000217421,ENSMUST00000215225
ENSMUSG00000075105	0	0	0.166674	NA	NA	2	Olfr1218	protein_coding	ENSMUST00000213609,ENSMUST00000215054,ENSMUST00000099798,ENSMUST00000215048
ENSMUSG00000075107	0	0	0.166674	NA	NA	2	Olfr1216	protein_coding	ENSMUST00000217000,ENSMUST00000216000,ENSMUST00000218738,ENSMUST00000099800
ENSMUSG00000075110	0	0	0.166674	NA	NA	2	Olfr1214	protein_coding	ENSMUST00000216026,ENSMUST00000217469,ENSMUST00000099804
ENSMUSG00000075111	0	0	0.166674	NA	NA	2	Olfr1213	protein_coding	ENSMUST00000168169,ENSMUST00000144908
ENSMUSG00000075112	0.128974	0.000341031	0.0934762	0.864598	NA	2	Olfr1211	protein_coding	ENSMUST00000213412,ENSMUST00000141958,ENSMUST00000215205,ENSMUST00000099808
ENSMUSG00000075113	0	0	0.166674	NA	NA	2	Olfr1209	protein_coding	ENSMUST00000099809,ENSMUST00000213240,ENSMUST00000213136
ENSMUSG00000075114	0	0	0.166674	NA	NA	2	Olfr1208	protein_coding	ENSMUST00000214297,ENSMUST00000099810,ENSMUST00000214121
ENSMUSG00000075115	0	0	0.166674	NA	NA	2	Olfr1200	protein_coding	ENSMUST00000099811,ENSMUST00000217588
ENSMUSG00000075117	0.0596865	0	0.0928138	1	NA	2	Olfr1198	protein_coding	ENSMUST00000215529,ENSMUST00000099814,ENSMUST00000215179
ENSMUSG00000075119	0	0	0.166674	NA	NA	2	Olfr1197	protein_coding	ENSMUST00000213118,ENSMUST00000099815
ENSMUSG00000075120	0.0601147	0.000341034	0.0934762	0.864597	NA	2	Olfr1196	protein_coding	ENSMUST00000216928,ENSMUST00000104892,ENSMUST00000216977
ENSMUSG00000075121	0.0717904	0.000341034	0.0934762	0.864597	NA	2	Olfr1195	protein_coding	ENSMUST00000213545,ENSMUST00000099818
ENSMUSG00000075125	0	0	0.166674	NA	NA	2	Olfr1181	protein_coding	ENSMUST00000099823,ENSMUST00000102619,ENSMUST00000213190
ENSMUSG00000075126	0	0	0.166674	NA	NA	2	Olfr475-ps1	polymorphic_pseudogene	ENSMUST00000117982
ENSMUSG00000075127	0	0	0.166674	NA	NA	2	Olfr1179	protein_coding	ENSMUST00000213157,ENSMUST00000099825
ENSMUSG00000075128	0	0	0.166674	NA	NA	2	Olfr1177-ps	protein_coding	ENSMUST00000137895,ENSMUST00000216713
ENSMUSG00000075132	0.317803	7.33991e-05	0.0860585	0.970515	NA	2	Olfr1173	protein_coding	ENSMUST00000099830,ENSMUST00000216887
ENSMUSG00000075133	0	0	0.166674	NA	NA	2	Olfr1170	protein_coding	ENSMUST00000214386,ENSMUST00000099831
ENSMUSG00000075136	0	0	0.166674	NA	NA	2	Olfr1164	protein_coding	ENSMUST00000099834
ENSMUSG00000075137	0	0	0.166674	NA	NA	2	Olfr1163	protein_coding	ENSMUST00000099835,ENSMUST00000215268
ENSMUSG00000075139	0	0	0.166674	NA	NA	2	Olfr1162	protein_coding	ENSMUST00000099837,ENSMUST00000183862
ENSMUSG00000075140	0	0	0.166674	NA	NA	2	Olfr73	protein_coding	ENSMUST00000099838,ENSMUST00000129056
ENSMUSG00000075141	0	0	0.166674	NA	NA	2	Olfr1160	protein_coding	ENSMUST00000215457,ENSMUST00000099839
ENSMUSG00000075142	0	0	0.166674	NA	NA	2	Olfr74	protein_coding	ENSMUST00000099840
ENSMUSG00000075143	0	0	0.166674	NA	NA	2	Olfr1157	protein_coding	ENSMUST00000099841
ENSMUSG00000075144	0	0	0.166674	NA	NA	2	Olfr1156	protein_coding	ENSMUST00000216726,ENSMUST00000216191,ENSMUST00000099842
ENSMUSG00000075145	0	0	0.166674	NA	NA	2	Olfr1155	protein_coding	ENSMUST00000215903,ENSMUST00000099843,ENSMUST00000214641
ENSMUSG00000075146	0	0	0.166674	NA	NA	2	Olfr1154	protein_coding	ENSMUST00000099844,ENSMUST00000215017,ENSMUST00000215862
ENSMUSG00000075148	0	0	0.166674	NA	NA	2	Olfr1141	protein_coding	ENSMUST00000099846
ENSMUSG00000075149	0	0	0.166674	NA	NA	2	Olfr1138	protein_coding	ENSMUST00000214573,ENSMUST00000099848
ENSMUSG00000075150	0	0	0.166674	NA	NA	2	Olfr1137	protein_coding	ENSMUST00000099850,ENSMUST00000214209
ENSMUSG00000075151	0	0	0.166674	NA	NA	2	Olfr1136	protein_coding	ENSMUST00000077471
ENSMUSG00000075153	0	0	0.166674	NA	NA	2	Olfr1135	protein_coding	ENSMUST00000213835,ENSMUST00000099853
ENSMUSG00000075155	0	0	0.166674	NA	NA	2	Olfr1133	protein_coding	ENSMUST00000217368,ENSMUST00000099855
ENSMUSG00000075156	0	0	0.166674	NA	NA	2	Olfr1128	protein_coding	ENSMUST00000102624
ENSMUSG00000075158	0	0	0.166674	NA	NA	2	Olfr1111	protein_coding	ENSMUST00000216378,ENSMUST00000214492,ENSMUST00000099860
ENSMUSG00000075159	0	0	0.166674	NA	NA	2	Olfr1110	protein_coding	ENSMUST00000099861,ENSMUST00000152758
ENSMUSG00000075160	0	0	0.166674	NA	NA	2	Olfr259	protein_coding	ENSMUST00000215828,ENSMUST00000216088,ENSMUST00000213978,ENSMUST00000099862
ENSMUSG00000075161	0	0	0.166674	NA	NA	2	Olfr1109	protein_coding	ENSMUST00000217066,ENSMUST00000099863,ENSMUST00000214636
ENSMUSG00000075162	0.544978	0.00165263	0.0872887	0.446254	NA	10	Gm10812	pseudogene	ENSMUST00000099864
ENSMUSG00000075163	0	0	0.166674	NA	NA	2	Olfr1107	protein_coding	ENSMUST00000214049,ENSMUST00000099865
ENSMUSG00000075164	0	0	0.166674	NA	NA	2	Olfr1106	protein_coding	ENSMUST00000099867,ENSMUST00000213781,ENSMUST00000217650
ENSMUSG00000075165	0	0	0.166674	NA	NA	2	Olfr1105	protein_coding	ENSMUST00000099868,ENSMUST00000215978
ENSMUSG00000075166	0	0	0.166674	NA	NA	2	Olfr1104	protein_coding	ENSMUST00000214857,ENSMUST00000215972,ENSMUST00000099869
ENSMUSG00000075167	0	0	0.166674	NA	NA	2	Olfr1101	protein_coding	ENSMUST00000099870,ENSMUST00000214411
ENSMUSG00000075168	0	0	0.166674	NA	NA	2	Olfr1099	protein_coding	ENSMUST00000213456,ENSMUST00000099871
ENSMUSG00000075169	0	0	0.166674	NA	NA	2	Olfr1098	protein_coding	ENSMUST00000111574,ENSMUST00000099872
ENSMUSG00000075170	0.0717904	0.000341034	0.0934762	0.864597	NA	2	Olfr1097	protein_coding	ENSMUST00000111576,ENSMUST00000217403
ENSMUSG00000075171	0	0	0.166674	NA	NA	2	Olfr1095	protein_coding	ENSMUST00000099874
ENSMUSG00000075172	0	0	0.166674	NA	NA	2	Olfr1090	protein_coding	ENSMUST00000215991,ENSMUST00000099875,ENSMUST00000217043
ENSMUSG00000075174	0	0	0.166674	NA	NA	2	Olfr1087	protein_coding	ENSMUST00000214141,ENSMUST00000099877
ENSMUSG00000075175	0	0	0.166674	NA	NA	2	Olfr1086	protein_coding	ENSMUST00000099878,ENSMUST00000213198
ENSMUSG00000075176	0	0	0.166674	NA	NA	2	Olfr1085	protein_coding	ENSMUST00000214566,ENSMUST00000213279,ENSMUST00000099879
ENSMUSG00000075179	0.0760553	0	0.0928138	1	NA	2	Olfr1079	protein_coding	ENSMUST00000111582,ENSMUST00000099882,ENSMUST00000216480
ENSMUSG00000075181	0	0	0.166674	NA	NA	2	Olfr1066	protein_coding	ENSMUST00000099885
ENSMUSG00000075184	0.494741	-0.000849836	0.0787425	0.672859	NA	10	F930017D23Rik	lncRNA	ENSMUST00000215845,ENSMUST00000216878,ENSMUST00000099888,ENSMUST00000213342,ENSMUST00000216735,ENSMUST00000217420,ENSMUST00000215599
ENSMUSG00000075185	0	0	0.166674	NA	NA	2	Olfr1061	protein_coding	ENSMUST00000099889
ENSMUSG00000075186	0	0	0.166674	NA	NA	2	Olfr1058	protein_coding	ENSMUST00000102631,ENSMUST00000213998
ENSMUSG00000075187	0	0	0.166674	NA	NA	2	Olfr1057	protein_coding	ENSMUST00000099892,ENSMUST00000217435
ENSMUSG00000075188	0	0	0.166674	NA	NA	2	Olfr1056	protein_coding	ENSMUST00000099893,ENSMUST00000216547
ENSMUSG00000075189	0	0	0.166674	NA	NA	2	Olfr1055	protein_coding	ENSMUST00000188023,ENSMUST00000213564,ENSMUST00000099894
ENSMUSG00000075190	0	0	0.166674	NA	NA	2	Olfr1054	protein_coding	ENSMUST00000213205,ENSMUST00000099895
ENSMUSG00000075192	0	0	0.166674	NA	NA	2	Olfr1053	protein_coding	ENSMUST00000099897
ENSMUSG00000075193	0	0	0.166674	NA	NA	2	Olfr1051	protein_coding	ENSMUST00000217294,ENSMUST00000217245,ENSMUST00000099898,ENSMUST00000216432
ENSMUSG00000075194	0	0	0.166674	NA	NA	2	Olfr1049	protein_coding	ENSMUST00000099899,ENSMUST00000216185
ENSMUSG00000075195	0	0	0.166674	NA	NA	2	Olfr1048	protein_coding	ENSMUST00000099900,ENSMUST00000215607
ENSMUSG00000075196	0	0	0.166674	NA	NA	2	Olfr1047	protein_coding	ENSMUST00000099901,ENSMUST00000216056
ENSMUSG00000075197	0	0	0.166674	NA	NA	2	Olfr1046	protein_coding	ENSMUST00000099902,ENSMUST00000213987
ENSMUSG00000075198	0	0	0.166674	NA	NA	2	Olfr1045	protein_coding	ENSMUST00000099904,ENSMUST00000215763,ENSMUST00000216885
ENSMUSG00000075199	0	0	0.166674	NA	NA	2	Olfr52	protein_coding	ENSMUST00000215138,ENSMUST00000099905
ENSMUSG00000075200	0.0645654	0	0.0928138	1	NA	2	Olfr1044	protein_coding	ENSMUST00000215739,ENSMUST00000215285,ENSMUST00000099906,ENSMUST00000215171
ENSMUSG00000075201	0	0	0.166674	NA	NA	2	Olfr1043	protein_coding	ENSMUST00000213949,ENSMUST00000213886,ENSMUST00000216028,ENSMUST00000099907
ENSMUSG00000075202	0	0	0.166674	NA	NA	2	Olfr1042	protein_coding	ENSMUST00000099908,ENSMUST00000215624
ENSMUSG00000075203	0	0	0.166674	NA	NA	2	Olfr1040	protein_coding	ENSMUST00000099909
ENSMUSG00000075204	0	0	0.166674	NA	NA	2	Olfr1039	protein_coding	ENSMUST00000099910,ENSMUST00000214364,ENSMUST00000216566
ENSMUSG00000075205	0	0	0.166674	NA	NA	2	Olfr1037	protein_coding	ENSMUST00000213333,ENSMUST00000216886,ENSMUST00000099911,ENSMUST00000216020
ENSMUSG00000075206	0	0	0.166674	NA	NA	2	Olfr1024	protein_coding	ENSMUST00000099912
ENSMUSG00000075208	0.122402	-0.000325465	0.0934175	0.870669	NA	2	Olfr1019	protein_coding	ENSMUST00000213515,ENSMUST00000102634
ENSMUSG00000075209	0	0	0.166674	NA	NA	2	Olfr1016	protein_coding	ENSMUST00000099915,ENSMUST00000216425,ENSMUST00000217410
ENSMUSG00000075210	0.152111	0	0.0928138	1	NA	2	Olfr1012	protein_coding	ENSMUST00000099916,ENSMUST00000214958,ENSMUST00000214255
ENSMUSG00000075211	0	0	0.166674	NA	NA	2	Olfr1006	protein_coding	ENSMUST00000099917,ENSMUST00000216084
ENSMUSG00000075212	0	0	0.166674	NA	NA	2	Olfr154	protein_coding	ENSMUST00000099918
ENSMUSG00000075214	0	0	0.166674	NA	NA	2	Olfr1002	protein_coding	ENSMUST00000215548,ENSMUST00000099920
ENSMUSG00000075215	0	0	0.166674	NA	NA	2	Olfr1000	protein_coding	ENSMUST00000216571,ENSMUST00000099921,ENSMUST00000213837
ENSMUSG00000075217	6.74512	0.00235856	0.0506641	0.468745	NA	2	Fads2b	protein_coding	ENSMUST00000099923
ENSMUSG00000075218	0	0	0.166674	NA	NA	2	Olfr995	protein_coding	ENSMUST00000216933,ENSMUST00000099924
ENSMUSG00000075219	0	0	0.166674	NA	NA	2	Olfr994	protein_coding	ENSMUST00000099925,ENSMUST00000217218,ENSMUST00000214679,ENSMUST00000215758
ENSMUSG00000075220	0	0	0.166674	NA	NA	2	Olfr993	protein_coding	ENSMUST00000099926
ENSMUSG00000075221	0	0	0.166674	NA	NA	2	Olfr992	protein_coding	ENSMUST00000215617,ENSMUST00000099927,ENSMUST00000214895,ENSMUST00000213749
ENSMUSG00000075222	0	0	0.166674	NA	NA	2	Olfr988	protein_coding	ENSMUST00000111597,ENSMUST00000215511,ENSMUST00000099928
ENSMUSG00000075223	0	0	0.166674	NA	NA	2	Olfr987	protein_coding	ENSMUST00000216347,ENSMUST00000111598,ENSMUST00000099929
ENSMUSG00000075228	0	0	0.166674	NA	NA	16	Gm10813	pseudogene	ENSMUST00000099936
ENSMUSG00000075245	1.11085	-0.000419175	0.0550943	0.847741	NA	14	Gm6043	processed_pseudogene	ENSMUST00000099961
ENSMUSG00000075249	0.0601601	0	0.0928138	1	NA	2	Fsip2	protein_coding	ENSMUST00000136202,ENSMUST00000143764,ENSMUST00000132967
ENSMUSG00000075265	0.772765	0.00309633	0.0821602	0.21937	NA	16	Tnk2os	lncRNA	ENSMUST00000141256
ENSMUSG00000075267	2.52518	-0.000550122	0.0512587	0.832239	NA	2	Pjvk	protein_coding	ENSMUST00000153471,ENSMUST00000144817,ENSMUST00000099986
ENSMUSG00000075269	0.0576946	-0.000325461	0.0934175	0.87067	NA	16	Bex6	protein_coding	ENSMUST00000231512,ENSMUST00000231941,ENSMUST00000099990
ENSMUSG00000075272	4.08783	-0.00250669	0.0498733	0.470113	NA	2	Ttc30a2	protein_coding	ENSMUST00000099995
ENSMUSG00000075276	0.538583	1.13737e-05	0.0746086	0.995339	NA	2	Gm13653	processed_pseudogene	ENSMUST00000122260
ENSMUSG00000075277	7.184	0.000989359	0.0480083	0.773428	NA	2	Haglr	lncRNA	ENSMUST00000100000,ENSMUST00000230704,ENSMUST00000152462,ENSMUST00000229136,ENSMUST00000230540,ENSMUST00000230341,ENSMUST00000230511
ENSMUSG00000075279	4.61347	-0.00208166	0.0485667	0.563828	NA	2	Mrpl23-ps1	processed_pseudogene	ENSMUST00000173086
ENSMUSG00000075286	0.49943	0.000440127	0.0681685	0.821316	NA	16	Gm1968	lncRNA	ENSMUST00000231469,ENSMUST00000100016
ENSMUSG00000075288	1.02103	-0.000943183	0.0610223	0.648255	NA	14	Gm6913	processed_pseudogene	ENSMUST00000100019
ENSMUSG00000075297	1.4033	-0.00225125	0.0583039	0.372156	NA	10	H60b	protein_coding	ENSMUST00000131558,ENSMUST00000105522
ENSMUSG00000075307	24.2377	0.374558	1.06946	NA	NA	2	Klhl41	protein_coding	ENSMUST00000100050
ENSMUSG00000075312	0.756608	-7.01991e-06	0.0596299	0.99719	NA	2	Gm13597	processed_pseudogene	ENSMUST00000121239
ENSMUSG00000075325	0.311294	-7.3421e-06	0.0926874	0.997057	NA	2	Gm13582	lncRNA	ENSMUST00000146034
ENSMUSG00000075335	0.0548786	0	0.0928138	1	NA	16	4930588K23Rik	lncRNA	ENSMUST00000156827
ENSMUSG00000075359	0.115389	-0.000656859	0.0951981	0.745663	NA	Y	Gm20775	unprocessed_pseudogene	ENSMUST00000100115
ENSMUSG00000075370	1.32813	-0.000722337	0.0575285	0.73264	NA	16	Igll1	protein_coding	ENSMUST00000231439,ENSMUST00000100136
ENSMUSG00000075377	0	0	0.166674	NA	NA	2	Olfr362	protein_coding	ENSMUST00000213817,ENSMUST00000215927,ENSMUST00000100144
ENSMUSG00000075378	0.0596865	0	0.0928138	1	NA	2	Olfr361	protein_coding	ENSMUST00000214969,ENSMUST00000100145,ENSMUST00000216663
ENSMUSG00000075379	0	0	0.166674	NA	NA	2	Olfr358	protein_coding	ENSMUST00000216437,ENSMUST00000100146
ENSMUSG00000075380	0	0	0.166674	NA	NA	2	Olfr355	protein_coding	ENSMUST00000213574,ENSMUST00000100147
ENSMUSG00000075382	0	0	0.166674	NA	NA	2	Olfr353	protein_coding	ENSMUST00000100149,ENSMUST00000217215,ENSMUST00000215925
ENSMUSG00000075383	0.0601601	0	0.0928138	1	NA	2	Olfr351	protein_coding	ENSMUST00000213676,ENSMUST00000100150,ENSMUST00000215137
ENSMUSG00000075384	0	0	0.166674	NA	NA	2	Olfr3	protein_coding	ENSMUST00000100151,ENSMUST00000213988
ENSMUSG00000075387	0	0	0.166674	NA	NA	2	Olfr341	protein_coding	ENSMUST00000100154,ENSMUST00000213300
ENSMUSG00000075390	0.122875	-0.000325465	0.0934175	0.870669	NA	4	Rpl36-ps8	processed_pseudogene	ENSMUST00000121187
ENSMUSG00000075391	7.71455	0.00309757	0.0474078	0.474146	NA	2	Glo1-ps	processed_pseudogene	ENSMUST00000120770
ENSMUSG00000075394	2.26797	0.00213231	0.0789834	0.34445	NA	15	Hoxc4	protein_coding	ENSMUST00000165375,ENSMUST00000100164
ENSMUSG00000075395	0.0656343	0	0.0928138	1	NA	16	A630010A05Rik	protein_coding	ENSMUST00000129643,ENSMUST00000100165,ENSMUST00000147024
ENSMUSG00000075402	0.137425	0.000341031	0.0934762	0.864598	NA	15	Krt76	protein_coding	ENSMUST00000100179
ENSMUSG00000075408	6.04393	-0.0018987	0.0508873	0.531625	NA	15	Smim41	protein_coding	ENSMUST00000191426,ENSMUST00000071328
ENSMUSG00000075416	5.40241	0.00470225	0.0573709	0.185397	NA	2	Gm14488	lncRNA	ENSMUST00000134755,ENSMUST00000131207
ENSMUSG00000075420	1.58043	-0.00172459	0.0566142	0.475561	NA	11	Smim6	protein_coding	ENSMUST00000132961
ENSMUSG00000075425	0	0	0.166674	NA	NA	2	Gm13547	protein_coding	ENSMUST00000113809,ENSMUST00000177379,ENSMUST00000113810
ENSMUSG00000075427	0.317209	-0.000341247	0.0929412	0.864543	NA	15	Olfr288	protein_coding	ENSMUST00000165379,ENSMUST00000154964
ENSMUSG00000075431	0.112376	0.000665208	0.0952436	0.742653	NA	11	Gm11691	lncRNA	ENSMUST00000130963
ENSMUSG00000075465	0.716756	-0.000935512	0.0651979	0.643042	NA	14	Gm10837	lncRNA	ENSMUST00000100294
ENSMUSG00000075469	0.0656343	0	0.0928138	1	NA	9	Gm17205	processed_pseudogene	ENSMUST00000168370
ENSMUSG00000075480	0.481147	0.000501717	0.0765154	0.799177	NA	11	Gm10840	TEC	ENSMUST00000238639,ENSMUST00000100326
ENSMUSG00000075510	2.34986	-0.00213158	0.054942	0.422973	NA	11	Fam187a	protein_coding	ENSMUST00000100369
ENSMUSG00000075512	0.0573396	-0.000325461	0.0934175	0.87067	NA	14	Gm1587	lncRNA	ENSMUST00000228721
ENSMUSG00000075517	0	0	0.166674	NA	NA	15	Cyp2d37-ps	transcribed_unprocessed_pseudogene	ENSMUST00000229594,ENSMUST00000100380
ENSMUSG00000075520	0.412353	0.000424669	0.0837413	0.831234	NA	2	Malrd1	protein_coding	ENSMUST00000146205
ENSMUSG00000075524	0.17559	7.68259e-06	0.0928141	0.99692	NA	15	4930407I10Rik	protein_coding	ENSMUST00000100396
ENSMUSG00000075534	0.260255	0.000406288	0.0885322	0.839217	NA	2	Gm13262	lncRNA	ENSMUST00000149014
ENSMUSG00000075538	3.65074	-0.00860567	0.0888798	0.0437464	NA	2	Gm10855	lncRNA	ENSMUST00000100426
ENSMUSG00000075543	0	0	0.166674	NA	NA	5	Urad	protein_coding	ENSMUST00000100433
ENSMUSG00000075549	0.0645654	0	0.0928138	1	NA	14	Gm6878	lncRNA	ENSMUST00000100448
ENSMUSG00000075551	0	0	0.166674	NA	NA	5	Cyp3a41a	protein_coding	ENSMUST00000094111
ENSMUSG00000075552	0	0	0.166674	NA	NA	5	Cyp3a41b	protein_coding	ENSMUST00000075837
ENSMUSG00000075553	5.25913	0.00173886	0.0497897	0.585678	NA	14	Gm5464	lncRNA	ENSMUST00000225817,ENSMUST00000100453
ENSMUSG00000075558	0	0	0.166674	NA	NA	10	Gm17151	lncRNA	ENSMUST00000105760
ENSMUSG00000075566	0	0	0.166674	NA	NA	11	Krtap4-6	protein_coding	ENSMUST00000100476
ENSMUSG00000075567	0	0	0.166674	NA	NA	11	Krtap1-4	protein_coding	ENSMUST00000100479
ENSMUSG00000075570	1.88528	-0.0020072	0.0586023	0.408223	NA	11	Krt26	protein_coding	ENSMUST00000148770,ENSMUST00000100482
ENSMUSG00000075571	0.779535	0.00143667	0.0718391	0.4926	NA	14	Defb30	protein_coding	ENSMUST00000111207,ENSMUST00000111208,ENSMUST00000111209,ENSMUST00000100490
ENSMUSG00000075572	0	0	0.166674	NA	NA	14	Defb43	protein_coding	ENSMUST00000100491
ENSMUSG00000075573	1.4528	0.00107743	0.0559729	0.633427	NA	14	Defb47	protein_coding	ENSMUST00000100492
ENSMUSG00000075574	0	0	0.166674	NA	NA	14	Defb48	protein_coding	ENSMUST00000100493
ENSMUSG00000075581	0.894358	0.00127029	0.0628065	0.547404	NA	14	Gm16409	processed_pseudogene	ENSMUST00000100510
ENSMUSG00000075586	0.840903	0.000621151	0.0606114	0.758458	NA	11	Gm11529	lncRNA	ENSMUST00000153012
ENSMUSG00000075587	0.17468	0.000341027	0.0934762	0.864599	NA	11	Gm11531	processed_pseudogene	ENSMUST00000117614
ENSMUSG00000075588	2.84644	0.000586812	0.0615201	0.769357	NA	11	Hoxb2	protein_coding	ENSMUST00000100523,ENSMUST00000182030
ENSMUSG00000075589	0.258262	0	0.0928138	1	NA	11	Gm11536	lncRNA	ENSMUST00000130733
ENSMUSG00000075591	0.872259	0.000736045	0.0595888	0.720603	NA	5	Gm10874	lncRNA	ENSMUST00000100526
ENSMUSG00000075593	0	0	0.166674	NA	NA	5	Gal3st4	protein_coding	ENSMUST00000100530,ENSMUST00000161647,ENSMUST00000161665,ENSMUST00000162557,ENSMUST00000161279
ENSMUSG00000075598	0	0	0.166674	NA	NA	5	Smok3c	protein_coding	ENSMUST00000110967,ENSMUST00000178402
ENSMUSG00000075599	0	0	0.166674	NA	NA	5	Smok3a	protein_coding	ENSMUST00000085886,ENSMUST00000171498
ENSMUSG00000075604	1.00282	0.000770993	0.0574241	0.717013	NA	15	Cyp11b1	protein_coding	ENSMUST00000170259
ENSMUSG00000075605	0.671269	0.00116554	0.0709564	0.568076	NA	15	Slurp2	protein_coding	ENSMUST00000057932
ENSMUSG00000075609	3.10446	-0.000436465	0.049741	0.879492	NA	15	Gm7935	processed_pseudogene	ENSMUST00000100555
ENSMUSG00000075610	1.00944	-0.000442519	0.0574526	0.831206	NA	11	Tmem92	protein_coding	ENSMUST00000143620,ENSMUST00000100554,ENSMUST00000162809
ENSMUSG00000075611	0.666662	-0.00135143	0.0685167	0.516494	NA	11	Gm11545	unprocessed_pseudogene	ENSMUST00000146507
ENSMUSG00000076430	0.951932	-0.00126374	0.0611251	0.554373	NA	13	Hus1b	protein_coding	ENSMUST00000102943
ENSMUSG00000076433	4.86401	0.00148499	0.0497822	0.63264	NA	11	Cep295nl	protein_coding	ENSMUST00000168100,ENSMUST00000103024
ENSMUSG00000076436	0.200319	-0.000325468	0.0934175	0.870667	NA	4	Oxct2a	protein_coding	ENSMUST00000102640
ENSMUSG00000076438	3.49007	-0.000259953	0.0492914	0.9303	NA	4	Oxct2b	protein_coding	ENSMUST00000102648
ENSMUSG00000076461	0.140621	0	0.0928138	1	NA	6	Trbv1	TR_V_gene	ENSMUST00000103262
ENSMUSG00000076462	0.198193	0	0.0928138	1	NA	6	Trbv2	TR_V_gene	ENSMUST00000103263
ENSMUSG00000076463	0.670725	-0.000544777	0.0714407	0.781077	NA	6	Trbv3	TR_V_gene	ENSMUST00000103264
ENSMUSG00000076465	0	0	0.166674	NA	NA	6	Trbv5	TR_V_gene	ENSMUST00000103266
ENSMUSG00000076467	0.0656343	0	0.0928138	1	NA	6	Trbv13-1	TR_V_gene	ENSMUST00000194399,ENSMUST00000103268
ENSMUSG00000076469	0.362018	0.00105505	0.0749623	0.602913	NA	6	Trbv13-2	TR_V_gene	ENSMUST00000103270
ENSMUSG00000076470	0.205186	0	0.0928138	1	NA	6	Trbv13-3	TR_V_gene	ENSMUST00000103271
ENSMUSG00000076471	0.0760553	0	0.0928138	1	NA	6	Trbv14	TR_V_gene	ENSMUST00000103272
ENSMUSG00000076472	0.0760553	0	0.0928138	1	NA	6	Trbv15	TR_V_gene	ENSMUST00000103273
ENSMUSG00000076473	0.419595	0	0.0926851	1	NA	6	Trbv16	TR_V_gene	ENSMUST00000103274
ENSMUSG00000076474	0.0656343	0	0.0928138	1	NA	6	Trbv17	TR_V_gene	ENSMUST00000103275
ENSMUSG00000076475	0.14169	0	0.0928138	1	NA	6	Trbv19	TR_V_gene	ENSMUST00000103276
ENSMUSG00000076476	0.228166	0	0.0928138	1	NA	6	Trbv20	TR_V_gene	ENSMUST00000103277
ENSMUSG00000076477	0	0	0.166674	NA	NA	6	Trbv21	TR_V_gene	ENSMUST00000195087,ENSMUST00000103278
ENSMUSG00000076478	0.0601601	0	0.0928138	1	NA	6	Trbv23	TR_V_gene	ENSMUST00000193997,ENSMUST00000103279
ENSMUSG00000076479	0.195834	0	0.0928138	1	NA	6	Trbv26	TR_V_gene	ENSMUST00000103280,ENSMUST00000193064
ENSMUSG00000076480	0.0627153	-0.000325461	0.0934175	0.87067	NA	6	Trbv29	TR_V_gene	ENSMUST00000103281
ENSMUSG00000076481	0	0	0.166674	NA	NA	6	Trbv30	TR_V_gene	ENSMUST00000103282,ENSMUST00000191646
ENSMUSG00000076483	0.14169	0	0.0928138	1	NA	6	Trbj1-1	TR_J_gene	ENSMUST00000103284
ENSMUSG00000076484	0.0669243	0	0.0928138	1	NA	6	Trbj1-2	TR_J_gene	ENSMUST00000103285
ENSMUSG00000076485	0.140621	0	0.0928138	1	NA	6	Trbj1-3	TR_J_gene	ENSMUST00000192366,ENSMUST00000103286
ENSMUSG00000076486	0.2938	0	0.0928138	1	NA	6	Trbj1-4	TR_J_gene	ENSMUST00000103287
ENSMUSG00000076487	0.14169	0	0.0928138	1	NA	6	Trbj1-5	TR_J_gene	ENSMUST00000103288
ENSMUSG00000076488	0	0	0.166674	NA	NA	6	Trbj1-6	TR_J_gene	ENSMUST00000103289
ENSMUSG00000076489	0.264684	-0.000325471	0.0934175	0.870666	NA	6	Trbj1-7	TR_J_gene	ENSMUST00000193061,ENSMUST00000103290
ENSMUSG00000076490	2.81474	0.00330242	0.0804337	0.201357	NA	6	Trbc1	TR_C_gene	ENSMUST00000192856,ENSMUST00000103291
ENSMUSG00000076492	0.0760553	0	0.0928138	1	NA	6	Trbj2-1	TR_J_gene	ENSMUST00000103293
ENSMUSG00000076493	0	0	0.166674	NA	NA	6	Trbj2-2	TR_J_gene	ENSMUST00000103294
ENSMUSG00000076494	0.137368	0	0.0928138	1	NA	6	Trbj2-3	TR_J_gene	ENSMUST00000103295
ENSMUSG00000076495	0.207324	0	0.0928138	1	NA	6	Trbj2-4	TR_J_gene	ENSMUST00000103296
ENSMUSG00000076496	0.196903	0	0.0928138	1	NA	6	Trbj2-5	TR_J_gene	ENSMUST00000103297
ENSMUSG00000076497	0.496872	-0.000556433	0.0708116	0.776503	NA	6	Trbj2-7	TR_J_gene	ENSMUST00000103298
ENSMUSG00000076499	0.304221	0	0.0928138	1	NA	6	Trbv31	TR_V_gene	ENSMUST00000103300,ENSMUST00000193003
ENSMUSG00000076500	0.0613124	0	0.0928138	1	NA	6	Gm20730	IG_LV_gene	ENSMUST00000103301
ENSMUSG00000076501	0	0	0.166674	NA	NA	6	Igkv2-137	IG_V_gene	ENSMUST00000103302
ENSMUSG00000076505	0	0	0.166674	NA	NA	6	Igkv1-131	IG_V_gene	ENSMUST00000103306
ENSMUSG00000076508	0	0	0.166674	NA	NA	6	Igkv17-127	IG_V_gene	ENSMUST00000200586,ENSMUST00000103309
ENSMUSG00000076512	0	0	0.166674	NA	NA	6	Igkv9-123	IG_V_gene	ENSMUST00000103313
ENSMUSG00000076514	0	0	0.166674	NA	NA	6	Igkv17-121	IG_V_gene	ENSMUST00000103315,ENSMUST00000197515
ENSMUSG00000076518	0	0	0.166674	NA	NA	6	Igkv2-112	IG_V_gene	ENSMUST00000103319,ENSMUST00000103318
ENSMUSG00000076522	0.0645654	0	0.0928138	1	NA	6	Igkv16-104	IG_V_gene	ENSMUST00000103323
ENSMUSG00000076523	0	0	0.166674	NA	NA	6	Igkv15-103	IG_V_gene	ENSMUST00000103324
ENSMUSG00000076525	0	0	0.166674	NA	NA	6	Igkv1-99	IG_V_gene	ENSMUST00000168090,ENSMUST00000103326
ENSMUSG00000076526	0	0	0.166674	NA	NA	6	Igkv12-98	IG_V_gene	ENSMUST00000196839,ENSMUST00000103327
ENSMUSG00000076530	0	0	0.166674	NA	NA	6	Igkv11-106	IG_V_pseudogene	ENSMUST00000103331
ENSMUSG00000076531	0	0	0.166674	NA	NA	6	Igkv4-92	IG_V_gene	ENSMUST00000103332
ENSMUSG00000076532	0	0	0.166674	NA	NA	6	Igkv4-91	IG_V_gene	ENSMUST00000103333
ENSMUSG00000076533	0	0	0.166674	NA	NA	6	Igkv4-90	IG_V_gene	ENSMUST00000103334
ENSMUSG00000076534	0.133849	0	0.0928138	1	NA	6	Igkv12-89	IG_V_gene	ENSMUST00000199143,ENSMUST00000103335
ENSMUSG00000076535	0	0	0.166674	NA	NA	6	Igkv1-88	IG_V_gene	ENSMUST00000103336
ENSMUSG00000076536	0	0	0.166674	NA	NA	6	Igkv4-86	IG_V_gene	ENSMUST00000103337,ENSMUST00000200454
ENSMUSG00000076538	0.0645654	0	0.0928138	1	NA	6	Igkv13-84	IG_V_gene	ENSMUST00000103339
ENSMUSG00000076539	0	0	0.166674	NA	NA	6	Igkv4-81	IG_V_gene	ENSMUST00000197966,ENSMUST00000103340
ENSMUSG00000076540	0.0522608	0.000341034	0.0934762	0.864597	NA	6	Igkv4-80	IG_V_gene	ENSMUST00000103341
ENSMUSG00000076541	0	0	0.166674	NA	NA	6	Igkv4-79	IG_V_gene	ENSMUST00000103342
ENSMUSG00000076543	0	0	0.166674	NA	NA	6	Igkv4-74	IG_V_gene	ENSMUST00000103344
ENSMUSG00000076545	0	0	0.166674	NA	NA	6	Igkv4-72	IG_V_gene	ENSMUST00000103346
ENSMUSG00000076547	0	0	0.166674	NA	NA	6	Igkv4-70	IG_V_gene	ENSMUST00000103348
ENSMUSG00000076548	0	0	0.166674	NA	NA	6	Igkv4-69	IG_V_gene	ENSMUST00000103349
ENSMUSG00000076549	0.0613124	0	0.0928138	1	NA	6	Igkv4-68	IG_V_gene	ENSMUST00000103350
ENSMUSG00000076550	0	0	0.166674	NA	NA	6	Igkv4-63	IG_V_gene	ENSMUST00000196595,ENSMUST00000103351
ENSMUSG00000076552	0	0	0.166674	NA	NA	6	Igkv4-61	IG_V_gene	ENSMUST00000199160,ENSMUST00000103353
ENSMUSG00000076555	0.262881	-0.000325471	0.0934175	0.870666	NA	6	Igkv4-57-1	IG_V_gene	ENSMUST00000103356
ENSMUSG00000076556	0.0760553	0	0.0928138	1	NA	6	Igkv4-57	IG_V_gene	ENSMUST00000103357
ENSMUSG00000076557	0	0	0.166674	NA	NA	6	Igkv4-83	IG_V_pseudogene	ENSMUST00000196933
ENSMUSG00000076562	0.0576946	-0.000325461	0.0934175	0.87067	NA	6	Igkv4-50	IG_V_gene	ENSMUST00000103363
ENSMUSG00000076563	0.127281	-0.000325465	0.0934175	0.870669	NA	6	Igkv5-48	IG_V_gene	ENSMUST00000103364
ENSMUSG00000076564	0.109757	0	0.0928138	1	NA	6	Igkv12-46	IG_V_gene	ENSMUST00000103365
ENSMUSG00000076569	0.0548786	0	0.0928138	1	NA	6	Igkv5-39	IG_V_gene	ENSMUST00000197290,ENSMUST00000103370
ENSMUSG00000076570	0	0	0.166674	NA	NA	6	Igkv12-38	IG_V_gene	ENSMUST00000198880,ENSMUST00000103371
ENSMUSG00000076571	0	0	0.166674	NA	NA	6	Igkv5-37	IG_V_gene	ENSMUST00000103372
ENSMUSG00000076572	0	0	0.166674	NA	NA	6	Igkv18-36	IG_V_gene	ENSMUST00000200160,ENSMUST00000103373
ENSMUSG00000076573	0	0	0.166674	NA	NA	6	Igkv1-35	IG_V_gene	ENSMUST00000197820,ENSMUST00000103374
ENSMUSG00000076575	0	0	0.166674	NA	NA	6	Igkv7-33	IG_V_gene	ENSMUST00000103376,ENSMUST00000197429
ENSMUSG00000076576	0.122875	-0.000325465	0.0934175	0.870669	NA	6	Igkv6-32	IG_V_gene	ENSMUST00000103377
ENSMUSG00000076577	0.126961	7.6857e-06	0.0928141	0.996919	NA	6	Igkv8-30	IG_V_gene	ENSMUST00000103378
ENSMUSG00000076578	0.301318	-0.000325472	0.0934175	0.870666	NA	6	Igkv6-29	IG_V_gene	ENSMUST00000197371,ENSMUST00000103379
ENSMUSG00000076580	0.274393	0	0.0928138	1	NA	6	Igkv8-27	IG_V_gene	ENSMUST00000197272,ENSMUST00000103381
ENSMUSG00000076581	0	0	0.166674	NA	NA	6	Igkv8-26	IG_V_gene	ENSMUST00000103382
ENSMUSG00000076583	0	0	0.166674	NA	NA	6	Igkv8-24	IG_V_gene	ENSMUST00000103384
ENSMUSG00000076586	0.3231	-0.000331903	0.0773341	0.865874	NA	6	Igkv8-21	IG_V_gene	ENSMUST00000103387
ENSMUSG00000076587	0.356253	-0.000380411	0.0864394	0.848932	NA	6	Igkv6-20	IG_V_gene	ENSMUST00000103388
ENSMUSG00000076589	0	0	0.166674	NA	NA	6	Igkv8-18	IG_V_gene	ENSMUST00000103390
ENSMUSG00000076591	0	0	0.166674	NA	NA	6	Igkv8-16	IG_V_gene	ENSMUST00000195945,ENSMUST00000103392
ENSMUSG00000076594	0	0	0.166674	NA	NA	6	Igkv6-13	IG_V_gene	ENSMUST00000198184,ENSMUST00000103395
ENSMUSG00000076596	0	0	0.166674	NA	NA	6	Igkv3-10	IG_V_gene	ENSMUST00000103397,ENSMUST00000196940
ENSMUSG00000076598	0	0	0.166674	NA	NA	6	Igkv3-7	IG_V_gene	ENSMUST00000103399,ENSMUST00000197560
ENSMUSG00000076604	0	0	0.166674	NA	NA	6	Igkj1	IG_J_gene	ENSMUST00000103405
ENSMUSG00000076605	0	0	0.166674	NA	NA	6	Igkj2	IG_J_gene	ENSMUST00000198234,ENSMUST00000103406
ENSMUSG00000076606	0.330992	-0.000755264	0.0880958	0.710123	NA	6	Igkj3	IG_J_gene	ENSMUST00000103407,ENSMUST00000199487
ENSMUSG00000076607	0.394312	0.000540149	0.0718115	0.782931	NA	6	Igkj4	IG_J_gene	ENSMUST00000103408
ENSMUSG00000076608	0	0	0.166674	NA	NA	6	Igkj5	IG_J_gene	ENSMUST00000103409,ENSMUST00000199459
ENSMUSG00000076613	2.92822	0.00105218	0.0537295	0.66181	NA	12	Ighg2b	IG_C_gene	ENSMUST00000103418,ENSMUST00000192188
ENSMUSG00000076614	0.900015	0.000491449	0.0773689	0.803437	NA	12	Ighg1	IG_C_gene	ENSMUST00000194304,ENSMUST00000103420
ENSMUSG00000076615	0.498705	0.000500908	0.0776803	0.799913	NA	12	Ighg3	IG_C_gene	ENSMUST00000103423,ENSMUST00000223179
ENSMUSG00000076618	1.62011	-0.000527701	0.0527098	0.825763	NA	12	Ighj4	IG_J_gene	ENSMUST00000103427
ENSMUSG00000076619	1.02467	-0.00311005	0.074163	0.222046	NA	12	Ighj3	IG_J_gene	ENSMUST00000103428
ENSMUSG00000076620	1.13498	-0.00219149	0.0683708	0.341255	NA	12	Ighj2	IG_J_gene	ENSMUST00000192746,ENSMUST00000103429
ENSMUSG00000076621	2.242	-0.000428575	0.0510235	0.870055	NA	12	Ighj1	IG_J_gene	ENSMUST00000103430
ENSMUSG00000076630	0	0	0.166674	NA	NA	12	Ighd1-1	IG_D_gene	ENSMUST00000103439
ENSMUSG00000076632	0	0	0.166674	NA	NA	12	Gm16968	IG_D_gene	ENSMUST00000103441
ENSMUSG00000076633	0	0	0.166674	NA	NA	12	Ighv5-2	IG_V_gene	ENSMUST00000103442,ENSMUST00000195468
ENSMUSG00000076646	0	0	0.166674	NA	NA	12	Ighv2-6-8	IG_V_gene	ENSMUST00000192911,ENSMUST00000103455
ENSMUSG00000076652	0.0760553	0	0.0928138	1	NA	12	Ighv7-3	IG_V_gene	ENSMUST00000103461
ENSMUSG00000076653	0	0	0.166674	NA	NA	12	Ighv7-2	IG_V_gene	ENSMUST00000103462,ENSMUST00000193133
ENSMUSG00000076655	0	0	0.166674	NA	NA	12	Ighv4-1	IG_V_gene	ENSMUST00000103464
ENSMUSG00000076661	0	0	0.166674	NA	NA	12	Ighv16-1	IG_V_gene	ENSMUST00000195641,ENSMUST00000103470
ENSMUSG00000076665	0	0	0.166674	NA	NA	12	Ighv7-1	IG_V_gene	ENSMUST00000103474
ENSMUSG00000076666	0	0	0.166674	NA	NA	12	Ighv14-4	IG_V_gene	ENSMUST00000103475,ENSMUST00000195706
ENSMUSG00000076668	0	0	0.166674	NA	NA	12	Ighv7-4	IG_V_gene	ENSMUST00000103477,ENSMUST00000192499
ENSMUSG00000076670	0	0	0.166674	NA	NA	12	Ighv3-5	IG_V_gene	ENSMUST00000195619,ENSMUST00000103479
ENSMUSG00000076671	0	0	0.166674	NA	NA	12	Ighv13-2	IG_V_gene	ENSMUST00000125484,ENSMUST00000183954
ENSMUSG00000076672	0.171446	0.000639199	0.0950692	0.752061	NA	12	Ighv3-6	IG_V_gene	ENSMUST00000103481,ENSMUST00000195124
ENSMUSG00000076674	0	0	0.166674	NA	NA	12	Ighv3-8	IG_V_gene	ENSMUST00000103483
ENSMUSG00000076676	0	0	0.166674	NA	NA	12	Ighv12-3	IG_V_gene	ENSMUST00000103485
ENSMUSG00000076677	0	0	0.166674	NA	NA	12	Ighv6-3	IG_V_gene	ENSMUST00000103486
ENSMUSG00000076680	0.0576946	-0.000325461	0.0934175	0.87067	NA	12	Ighv6-6	IG_V_gene	ENSMUST00000103489
ENSMUSG00000076688	0	0	0.166674	NA	NA	12	Ighv15-2	IG_V_gene	ENSMUST00000103497,ENSMUST00000195337
ENSMUSG00000076695	0	0	0.166674	NA	NA	12	Ighv1-18	IG_V_gene	ENSMUST00000103504,ENSMUST00000194350
ENSMUSG00000076709	0	0	0.166674	NA	NA	12	Ighv1-47	IG_V_gene	ENSMUST00000194865,ENSMUST00000103518
ENSMUSG00000076710	0	0	0.166674	NA	NA	12	Ighv1-49	IG_V_gene	ENSMUST00000192724,ENSMUST00000103519
ENSMUSG00000076731	0.12468	0.000341031	0.0934762	0.864598	NA	12	Ighv8-12	IG_V_gene	ENSMUST00000199266,ENSMUST00000103540
ENSMUSG00000076733	0	0	0.166674	NA	NA	12	Ighv8-13	IG_V_gene	ENSMUST00000103542,ENSMUST00000164041
ENSMUSG00000076744	0	0	0.166674	NA	NA	13	Trgv7	TR_V_gene	ENSMUST00000103553
ENSMUSG00000076745	0	0	0.166674	NA	NA	13	Trgv4	TR_V_gene	ENSMUST00000103554
ENSMUSG00000076746	0	0	0.166674	NA	NA	13	Trgv6	TR_V_gene	ENSMUST00000103555,ENSMUST00000198330
ENSMUSG00000076747	0	0	0.166674	NA	NA	13	Trgv5	TR_V_gene	ENSMUST00000103556,ENSMUST00000199017
ENSMUSG00000076749	0.11667	0.000665207	0.0952436	0.742653	NA	13	Trgc1	TR_C_gene	ENSMUST00000103558
ENSMUSG00000076750	0	0	0.166674	NA	NA	13	Trgv3	TR_V_gene	ENSMUST00000103559,ENSMUST00000198663
ENSMUSG00000076752	0.674584	-0.000875533	0.0674079	0.661394	NA	13	Trgc2	TR_C_gene	ENSMUST00000103561
ENSMUSG00000076754	0.0669243	0	0.0928138	1	NA	13	Trgv2	TR_V_gene	ENSMUST00000103563
ENSMUSG00000076755	0.125431	-0.000694221	0.0954382	0.732248	NA	13	Trgv1	TR_V_gene	ENSMUST00000103564
ENSMUSG00000076757	0.261744	-0.000750531	0.0907865	0.712376	NA	13	Trgc4	TR_C_gene	ENSMUST00000179181
ENSMUSG00000076758	0	0	0.166674	NA	NA	14	Trav1	TR_V_gene	ENSMUST00000103567,ENSMUST00000185651
ENSMUSG00000076759	0	0	0.166674	NA	NA	14	Trav2	TR_V_gene	ENSMUST00000196939,ENSMUST00000103568
ENSMUSG00000076760	0.0717904	0.000341034	0.0934762	0.864597	NA	14	Trav3-1	TR_V_gene	ENSMUST00000103569
ENSMUSG00000076761	0	0	0.166674	NA	NA	14	Trav5-1	TR_V_gene	ENSMUST00000103570
ENSMUSG00000076762	0	0	0.166674	NA	NA	14	Trav6-1	TR_V_gene	ENSMUST00000103571
ENSMUSG00000076764	0	0	0.166674	NA	NA	14	Trav6-2	TR_V_gene	ENSMUST00000198058,ENSMUST00000103573
ENSMUSG00000076770	0	0	0.166674	NA	NA	14	Trav8d-1	TR_V_gene	ENSMUST00000103580
ENSMUSG00000076778	0	0	0.166674	NA	NA	14	Trav13d-1	TR_V_gene	ENSMUST00000103588
ENSMUSG00000076795	0	0	0.166674	NA	NA	14	Trav8d-2	TR_V_gene	ENSMUST00000103605,ENSMUST00000198439
ENSMUSG00000076796	0	0	0.166674	NA	NA	14	Trav16d-dv11	TR_V_gene	ENSMUST00000103606
ENSMUSG00000076800	0	0	0.166674	NA	NA	14	Trav6n-5	TR_V_gene	ENSMUST00000103611
ENSMUSG00000076802	0	0	0.166674	NA	NA	14	Trav6n-6	TR_V_gene	ENSMUST00000181793,ENSMUST00000103613
ENSMUSG00000076821	0	0	0.166674	NA	NA	14	Trav8n-2	TR_V_gene	ENSMUST00000103632
ENSMUSG00000076822	0	0	0.166674	NA	NA	14	Trav16n	TR_V_gene	ENSMUST00000199280,ENSMUST00000103633
ENSMUSG00000076823	0	0	0.166674	NA	NA	14	Trav13n-4	TR_V_gene	ENSMUST00000103634,ENSMUST00000196105
ENSMUSG00000076824	0	0	0.166674	NA	NA	14	Trav14n-3	TR_V_gene	ENSMUST00000103635,ENSMUST00000103652
ENSMUSG00000076826	0	0	0.166674	NA	NA	14	Trav4-2	TR_V_gene	ENSMUST00000103637
ENSMUSG00000076831	0	0	0.166674	NA	NA	14	Trav8-1	TR_V_gene	ENSMUST00000103643
ENSMUSG00000076839	0	0	0.166674	NA	NA	14	Trav13-1	TR_V_gene	ENSMUST00000103651
ENSMUSG00000076840	0	0	0.166674	NA	NA	14	Trav14-1	TR_V_gene	ENSMUST00000198297
ENSMUSG00000076846	0.196568	0	0.0928138	1	NA	14	Trav13-2	TR_V_gene	ENSMUST00000103658
ENSMUSG00000076848	0	0	0.166674	NA	NA	14	Trav15-2-dv6-2	TR_V_gene	ENSMUST00000103660
ENSMUSG00000076855	0	0	0.166674	NA	NA	14	Trav16	TR_V_gene	ENSMUST00000103667
ENSMUSG00000076858	1.45184	-0.00235637	0.0609258	0.340773	NA	14	Trav3-4	TR_V_gene	ENSMUST00000103670
ENSMUSG00000076861	0	0	0.166674	NA	NA	14	Trav18	TR_V_gene	ENSMUST00000103673,ENSMUST00000186573
ENSMUSG00000076862	0.120513	0	0.0928138	1	NA	14	Trav19	TR_V_gene	ENSMUST00000103674
ENSMUSG00000076863	0	0	0.166674	NA	NA	14	Trav21-dv12	TR_V_gene	ENSMUST00000180938
ENSMUSG00000076864	0.783742	0.000281472	0.0688323	0.884595	NA	14	Trdv1	TR_V_gene	ENSMUST00000103676,ENSMUST00000187163
ENSMUSG00000076865	0	0	0.166674	NA	NA	14	Trdv2-1	TR_V_gene	ENSMUST00000197130,ENSMUST00000103677
ENSMUSG00000076866	0	0	0.166674	NA	NA	14	Trdv2-2	TR_V_gene	ENSMUST00000103678
ENSMUSG00000076867	1.7223	0.000818012	0.0519591	0.747669	NA	14	Trdv4	TR_V_gene	ENSMUST00000103679
ENSMUSG00000076870	0.0656343	0	0.0928138	1	NA	14	Trdj1	TR_J_gene	ENSMUST00000103682
ENSMUSG00000076871	0	0	0.166674	NA	NA	14	Trdj2	TR_J_gene	ENSMUST00000103683
ENSMUSG00000076873	0.187437	0	0.0928138	1	NA	14	Trdv5	TR_V_gene	ENSMUST00000103685
ENSMUSG00000076874	0.128818	0.000726817	0.0956535	0.720675	NA	14	Traj59	TR_J_gene	ENSMUST00000197589,ENSMUST00000103686
ENSMUSG00000076875	0.121427	0.000341031	0.0934762	0.864598	NA	14	Traj58	TR_J_gene	ENSMUST00000103687
ENSMUSG00000076876	0	0	0.166674	NA	NA	14	Traj57	TR_J_gene	ENSMUST00000196977,ENSMUST00000103688
ENSMUSG00000076877	0	0	0.166674	NA	NA	14	Traj56	TR_J_gene	ENSMUST00000103689
ENSMUSG00000076878	0	0	0.166674	NA	NA	14	Traj53	TR_J_gene	ENSMUST00000103690
ENSMUSG00000076879	0.0548786	0	0.0928138	1	NA	14	Traj52	TR_J_gene	ENSMUST00000103691
ENSMUSG00000076880	0	0	0.166674	NA	NA	14	Traj51	TR_J_pseudogene	ENSMUST00000103692
ENSMUSG00000076881	0	0	0.166674	NA	NA	14	Traj50	TR_J_gene	ENSMUST00000103693
ENSMUSG00000076882	0	0	0.166674	NA	NA	14	Traj49	TR_J_gene	ENSMUST00000103694,ENSMUST00000199452
ENSMUSG00000076883	0.0656343	0	0.0928138	1	NA	14	Traj48	TR_J_gene	ENSMUST00000200046,ENSMUST00000103695
ENSMUSG00000076884	0	0	0.166674	NA	NA	14	Traj46	TR_J_gene	ENSMUST00000103696
ENSMUSG00000076885	0	0	0.166674	NA	NA	14	Traj45	TR_J_gene	ENSMUST00000103697
ENSMUSG00000076886	0	0	0.166674	NA	NA	14	Traj44	TR_J_gene	ENSMUST00000103698
ENSMUSG00000076887	0	0	0.166674	NA	NA	14	Traj43	TR_J_gene	ENSMUST00000103699
ENSMUSG00000076888	0	0	0.166674	NA	NA	14	Traj42	TR_J_gene	ENSMUST00000103700
ENSMUSG00000076889	0	0	0.166674	NA	NA	14	Traj41	TR_J_gene	ENSMUST00000103701
ENSMUSG00000076890	0	0	0.166674	NA	NA	14	Traj40	TR_J_gene	ENSMUST00000103702
ENSMUSG00000076891	0	0	0.166674	NA	NA	14	Traj39	TR_J_gene	ENSMUST00000103703
ENSMUSG00000076892	0	0	0.166674	NA	NA	14	Traj38	TR_J_gene	ENSMUST00000103704
ENSMUSG00000076893	0.128818	0.000726817	0.0956535	0.720675	NA	14	Traj37	TR_J_gene	ENSMUST00000103705
ENSMUSG00000076894	0	0	0.166674	NA	NA	14	Traj35	TR_J_gene	ENSMUST00000103706
ENSMUSG00000076895	0	0	0.166674	NA	NA	14	Traj34	TR_J_gene	ENSMUST00000103707
ENSMUSG00000076896	0	0	0.166674	NA	NA	14	Traj33	TR_J_gene	ENSMUST00000103708
ENSMUSG00000076897	0	0	0.166674	NA	NA	14	Traj32	TR_J_gene	ENSMUST00000103709
ENSMUSG00000076898	0	0	0.166674	NA	NA	14	Traj31	TR_J_gene	ENSMUST00000103710
ENSMUSG00000076899	0	0	0.166674	NA	NA	14	Traj30	TR_J_gene	ENSMUST00000103711
ENSMUSG00000076900	0	0	0.166674	NA	NA	14	Traj29	TR_J_gene	ENSMUST00000103712
ENSMUSG00000076901	0	0	0.166674	NA	NA	14	Traj28	TR_J_gene	ENSMUST00000103713
ENSMUSG00000076902	0.239558	4.40624e-05	0.0885189	0.982332	NA	14	Traj27	TR_J_gene	ENSMUST00000103714
ENSMUSG00000076903	0	0	0.166674	NA	NA	14	Traj26	TR_J_gene	ENSMUST00000103715
ENSMUSG00000076904	0	0	0.166674	NA	NA	14	Traj25	TR_J_gene	ENSMUST00000103716
ENSMUSG00000076905	0	0	0.166674	NA	NA	14	Traj24	TR_J_gene	ENSMUST00000103717
ENSMUSG00000076906	0	0	0.166674	NA	NA	14	Traj23	TR_J_gene	ENSMUST00000103718
ENSMUSG00000076907	0	0	0.166674	NA	NA	14	Traj22	TR_J_gene	ENSMUST00000103719
ENSMUSG00000076908	0	0	0.166674	NA	NA	14	Traj21	TR_J_gene	ENSMUST00000103720
ENSMUSG00000076909	0	0	0.166674	NA	NA	14	Traj20	TR_J_gene	ENSMUST00000103721
ENSMUSG00000076910	0	0	0.166674	NA	NA	14	Traj19	TR_J_gene	ENSMUST00000103722
ENSMUSG00000076911	0	0	0.166674	NA	NA	14	Traj18	TR_J_gene	ENSMUST00000103723
ENSMUSG00000076912	0	0	0.166674	NA	NA	14	Traj17	TR_J_gene	ENSMUST00000103724
ENSMUSG00000076913	0	0	0.166674	NA	NA	14	Traj16	TR_J_gene	ENSMUST00000103725
ENSMUSG00000076914	0	0	0.166674	NA	NA	14	Traj15	TR_J_gene	ENSMUST00000103726
ENSMUSG00000076915	0	0	0.166674	NA	NA	14	Traj14	TR_J_pseudogene	ENSMUST00000103727
ENSMUSG00000076916	0	0	0.166674	NA	NA	14	Traj13	TR_J_gene	ENSMUST00000103728
ENSMUSG00000076917	0	0	0.166674	NA	NA	14	Traj12	TR_J_gene	ENSMUST00000103729
ENSMUSG00000076918	0	0	0.166674	NA	NA	14	Traj11	TR_J_gene	ENSMUST00000103730
ENSMUSG00000076919	0.0576946	-0.000325461	0.0934175	0.87067	NA	14	Traj9	TR_J_gene	ENSMUST00000103731
ENSMUSG00000076920	0.0573396	-0.000325461	0.0934175	0.87067	NA	14	Traj8	TR_J_pseudogene	ENSMUST00000103732
ENSMUSG00000076921	0	0	0.166674	NA	NA	14	Traj7	TR_J_gene	ENSMUST00000103733
ENSMUSG00000076922	0.0656343	0	0.0928138	1	NA	14	Traj6	TR_J_gene	ENSMUST00000103734
ENSMUSG00000076923	0	0	0.166674	NA	NA	14	Traj5	TR_J_gene	ENSMUST00000103735
ENSMUSG00000076924	0	0	0.166674	NA	NA	14	Traj4	TR_J_gene	ENSMUST00000103736
ENSMUSG00000076925	0	0	0.166674	NA	NA	14	Traj3	TR_J_gene	ENSMUST00000103737
ENSMUSG00000076926	0.0760553	0	0.0928138	1	NA	14	Traj2	TR_J_gene	ENSMUST00000103738
ENSMUSG00000076927	0	0	0.166674	NA	NA	14	Traj1	TR_J_pseudogene	ENSMUST00000103739
ENSMUSG00000076934	0.709886	0.000952616	0.0681149	0.635408	NA	16	Iglv1	IG_V_gene	ENSMUST00000103746
ENSMUSG00000076937	0.128974	0.000341031	0.0934762	0.864598	NA	16	Iglc2	IG_C_gene	ENSMUST00000103749,ENSMUST00000198182
ENSMUSG00000076939	0.221348	0.000869685	0.0966836	0.671481	NA	16	Iglv3	IG_V_gene	ENSMUST00000103751
ENSMUSG00000076940	0.1302	0	0.0928138	1	NA	16	Iglv2	IG_V_gene	ENSMUST00000197518,ENSMUST00000103752
ENSMUSG00000078080	0	0	0.166674	NA	NA	7	Olfr585	protein_coding	ENSMUST00000104881
ENSMUSG00000078087	0.638705	-0.000493447	0.0629715	0.802625	NA	7	Rps12l1	processed_pseudogene	ENSMUST00000183090
ENSMUSG00000078091	2.99733	0.00087168	0.0499289	0.764432	NA	2	Gm10912	TEC	ENSMUST00000238272,ENSMUST00000104891
ENSMUSG00000078097	0.521508	-0.000510911	0.0705989	0.793931	NA	16	Gm10913	processed_pseudogene	ENSMUST00000133732
ENSMUSG00000078116	0	0	0.166674	NA	NA	9	Olfr828	protein_coding	ENSMUST00000215380,ENSMUST00000104914
ENSMUSG00000078118	0	0	0.166674	NA	NA	7	Olfr483	protein_coding	ENSMUST00000215159,ENSMUST00000104917
ENSMUSG00000078122	4.93156	0.178732	0.814709	0.000781121	NA	X	F630028O10Rik	lncRNA	ENSMUST00000133125,ENSMUST00000147681
ENSMUSG00000078123	0	0	0.166674	NA	NA	X	Gm5071	processed_pseudogene	ENSMUST00000104922
ENSMUSG00000078125	0	0	0.166674	NA	NA	14	Gm10916	processed_pseudogene	ENSMUST00000080330
ENSMUSG00000078126	1.14721	0.000110218	0.0542962	0.960288	NA	14	Rpl23a-ps3	processed_pseudogene	ENSMUST00000104925
ENSMUSG00000078127	0.122625	0	0.0928138	1	NA	14	Fam170b	protein_coding	ENSMUST00000104926,ENSMUST00000227787
ENSMUSG00000078128	0	0	0.166674	NA	NA	14	Gm2178	processed_pseudogene	ENSMUST00000104927
ENSMUSG00000078129	0.235478	8.40132e-06	0.0887163	0.996631	NA	2	Actl10	protein_coding	ENSMUST00000104928
ENSMUSG00000078130	0	0	0.166674	NA	NA	11	Gm11555	protein_coding	ENSMUST00000073126,ENSMUST00000104929
ENSMUSG00000078131	0.0760553	0	0.0928138	1	NA	11	Krtap1-3	protein_coding	ENSMUST00000104930
ENSMUSG00000078132	0	0	0.166674	NA	NA	11	Gm11939	protein_coding	ENSMUST00000104931
ENSMUSG00000078134	3.3056	0.0070262	0.107359	0.0594051	NA	11	Srsf3-ps	processed_pseudogene	ENSMUST00000104933
ENSMUSG00000078141	0.235206	0.000577399	0.0943257	0.774749	NA	13	Gm2399	unprocessed_pseudogene	ENSMUST00000104944
ENSMUSG00000078143	6.52737	-0.000845941	0.0478754	0.806246	NA	8	Gm17344	lncRNA	ENSMUST00000173980,ENSMUST00000171173
ENSMUSG00000078151	0.383372	-0.000431749	0.0704736	0.824759	NA	11	Gm12226	processed_pseudogene	ENSMUST00000144172
ENSMUSG00000078162	0.410683	-0.00116541	0.0707318	0.568138	NA	3	Gm2574	processed_pseudogene	ENSMUST00000181051
ENSMUSG00000078173	1.15979	-0.00375925	0.0876728	0.166537	NA	3	Lenep	protein_coding	ENSMUST00000057431
ENSMUSG00000078177	0.299249	0.000986784	0.0831239	0.629465	NA	6	Gm4877	processed_pseudogene	ENSMUST00000104977
ENSMUSG00000078179	0.369803	-0.000516054	0.0721484	0.792266	NA	6	Rnf148	protein_coding	ENSMUST00000104979
ENSMUSG00000078180	0.665649	0.00202802	0.0735252	0.363517	NA	13	Gm20900	processed_pseudogene	ENSMUST00000078729
ENSMUSG00000078182	0.0613124	0	0.0928138	1	NA	5	Gm6083	processed_pseudogene	ENSMUST00000075518
ENSMUSG00000078183	4.69099	3.31383e-05	0.0476474	0.992321	NA	5	Gm15610	processed_pseudogene	ENSMUST00000120584
ENSMUSG00000078184	4.02643	0.00550145	0.0743788	0.10034	NA	1	Rbm8a2	protein_coding	ENSMUST00000104983
ENSMUSG00000078190	2.10605	0.00302018	0.0650071	0.247917	NA	1	Dnm3os	lncRNA	ENSMUST00000185878,ENSMUST00000178978,ENSMUST00000232506,ENSMUST00000139662,ENSMUST00000231725,ENSMUST00000231582
ENSMUSG00000078192	0.747084	0.000734833	0.0648857	0.71183	NA	7	Gm7290	processed_pseudogene	ENSMUST00000104990
ENSMUSG00000078197	0	0	0.166674	NA	NA	2	Gm17374	protein_coding	ENSMUST00000104994
ENSMUSG00000078198	0	0	0.166674	NA	NA	2	Olfr364-ps1	protein_coding	ENSMUST00000214905,ENSMUST00000217298,ENSMUST00000104995
ENSMUSG00000078206	0	0	0.166674	NA	NA	X	Fthl17d	protein_coding	ENSMUST00000105004
ENSMUSG00000078208	0	0	0.166674	NA	NA	X	Fthl17b	protein_coding	ENSMUST00000105006
ENSMUSG00000078210	0	0	0.166674	NA	NA	X	Gm5924	processed_pseudogene	ENSMUST00000132554
ENSMUSG00000078212	0	0	0.166674	NA	NA	X	Gm3757	processed_pseudogene	ENSMUST00000125878
ENSMUSG00000078213	0	0	0.166674	NA	NA	X	Btbd35f4	protein_coding	ENSMUST00000105011
ENSMUSG00000078214	0	0	0.166674	NA	NA	X	Gm5925	processed_pseudogene	ENSMUST00000105016
ENSMUSG00000078218	0	0	0.166674	NA	NA	X	Btbd35f3	protein_coding	ENSMUST00000140300
ENSMUSG00000078238	2.19757	-0.000517539	0.0534733	0.82334	NA	4	Gm12854	processed_pseudogene	ENSMUST00000128518
ENSMUSG00000078240	0.827567	-0.00107265	0.0637992	0.601834	NA	18	Gm3550	protein_coding	ENSMUST00000105038
ENSMUSG00000078251	3.98927	0.00292945	0.0602533	0.277512	NA	11	Gm16487	pseudogene	ENSMUST00000105048
ENSMUSG00000078252	0.391551	4.03638e-07	0.0846907	0.999838	NA	11	Krtap17-1	protein_coding	ENSMUST00000105049
ENSMUSG00000078253	0.193984	-0.000325468	0.0934175	0.870667	NA	11	Krtap16-1	protein_coding	ENSMUST00000105050
ENSMUSG00000078254	0	0	0.166674	NA	NA	11	Krtap29-1	protein_coding	ENSMUST00000105051
ENSMUSG00000078255	0	0	0.166674	NA	NA	11	Krtap9-5	protein_coding	ENSMUST00000105052
ENSMUSG00000078256	0	0	0.166674	NA	NA	11	Gm11565	protein_coding	ENSMUST00000105053
ENSMUSG00000078257	0	0	0.166674	NA	NA	11	2300003K06Rik	protein_coding	ENSMUST00000105054
ENSMUSG00000078258	0	0	0.166674	NA	NA	11	Gm11564	protein_coding	ENSMUST00000105055
ENSMUSG00000078259	0	0	0.166674	NA	NA	11	Gm11554	protein_coding	ENSMUST00000105056
ENSMUSG00000078260	0	0	0.166674	NA	NA	11	Gm11569	protein_coding	ENSMUST00000105057
ENSMUSG00000078261	0	0	0.166674	NA	NA	11	Gm11596	protein_coding	ENSMUST00000105058
ENSMUSG00000078262	0	0	0.166674	NA	NA	11	Krtap4-9	protein_coding	ENSMUST00000105059
ENSMUSG00000078263	0	0	0.166674	NA	NA	11	Gm14188	processed_pseudogene	ENSMUST00000105060
ENSMUSG00000078269	0	0	0.166674	NA	NA	11	Gm14180	protein_coding	ENSMUST00000105066
ENSMUSG00000078270	0	0	0.166674	NA	NA	11	Gm14193	processed_pseudogene	ENSMUST00000105067
ENSMUSG00000078276	0	0	0.166674	NA	NA	11	Gm14190	protein_coding	ENSMUST00000105073
ENSMUSG00000078280	0	0	0.166674	NA	NA	6	Tas2r122	protein_coding	ENSMUST00000105077
ENSMUSG00000078289	6.11376	6.84139e-05	0.0467048	0.985508	NA	15	Gm10923	processed_pseudogene	ENSMUST00000105085
ENSMUSG00000078291	0.191078	0.000733688	0.0956993	0.718252	NA	1	Gm3940	processed_pseudogene	ENSMUST00000105087
ENSMUSG00000078300	2.61167	-0.00347337	0.0565915	0.25938	NA	15	Gm2606	processed_pseudogene	ENSMUST00000100754
ENSMUSG00000078308	0.739899	-0.00414262	0.113108	0.151876	NA	9	Gm47854	lncRNA	ENSMUST00000089534
ENSMUSG00000078314	0.916598	0.00115764	0.0627302	0.579003	NA	X	Gm14762	lncRNA	ENSMUST00000122953,ENSMUST00000105109
ENSMUSG00000078315	0	0	0.166674	NA	NA	X	Fam47c	protein_coding	ENSMUST00000105110
ENSMUSG00000078320	0	0	0.166674	NA	NA	X	Tex13c1	protein_coding	ENSMUST00000105113
ENSMUSG00000078324	0	0	0.166674	NA	NA	X	Btbd35f14	protein_coding	ENSMUST00000105117
ENSMUSG00000078346	0	0	0.166674	NA	NA	X	H2al1n	protein_coding	ENSMUST00000105137
ENSMUSG00000078354	0.369856	0	0.0928138	1	NA	4	Ifna2	protein_coding	ENSMUST00000105147
ENSMUSG00000078355	0.120513	0	0.0928138	1	NA	4	Ifna16	protein_coding	ENSMUST00000105148
ENSMUSG00000078365	1.35169	0.00253602	0.06946	0.290354	NA	4	Mos	protein_coding	ENSMUST00000105158
ENSMUSG00000078377	0.573158	-0.000534355	0.0720692	0.785213	NA	12	Gm4294	processed_pseudogene	ENSMUST00000105169
ENSMUSG00000078380	0	0	0.166674	NA	NA	7	Gm6096	processed_pseudogene	ENSMUST00000105172
ENSMUSG00000078420	0	0	0.166674	NA	NA	2	Olfr141	protein_coding	ENSMUST00000216117
ENSMUSG00000078430	0.41426	-0.00113612	0.090828	0.58645	NA	10	Gm10936	unprocessed_pseudogene	ENSMUST00000105264
ENSMUSG00000078452	0.386801	-0.000325475	0.0934175	0.870664	NA	10	Raet1d	protein_coding	ENSMUST00000182677,ENSMUST00000095795
ENSMUSG00000078481	0.109757	0	0.0928138	1	NA	10	Gm10944	protein_coding	ENSMUST00000105564
ENSMUSG00000078487	3.55692	0.000481551	0.0521038	0.845043	NA	4	Ankrd65	protein_coding	ENSMUST00000105593,ENSMUST00000165000
ENSMUSG00000078488	0	0	0.166674	NA	NA	10	Gm10945	protein_coding	ENSMUST00000105596
ENSMUSG00000078489	0.191032	-0.000998252	0.0977505	0.629468	NA	16	Gm17106	lncRNA	ENSMUST00000105610
ENSMUSG00000078491	0.842109	-0.00129406	0.0725678	0.530895	NA	4	Gm13090	protein_coding	ENSMUST00000105667
ENSMUSG00000078492	0.182461	0.000341027	0.0934762	0.864599	NA	4	1700045H11Rik	lncRNA	ENSMUST00000128056
ENSMUSG00000078494	0.413488	-0.000476085	0.0766087	0.809097	NA	4	Gm13201	lncRNA	ENSMUST00000144031,ENSMUST00000177629
ENSMUSG00000078497	0.140621	0	0.0928138	1	NA	4	Zfp978	protein_coding	ENSMUST00000133078,ENSMUST00000154154
ENSMUSG00000078498	0.686962	0.0018337	0.0792262	0.401258	NA	4	Zfp988	protein_coding	ENSMUST00000148762,ENSMUST00000166764
ENSMUSG00000078500	1.27161	-0.00226548	0.0618812	0.349053	NA	4	Zfp986	protein_coding	ENSMUST00000166629,ENSMUST00000123460
ENSMUSG00000078502	4.15287	-0.00320961	0.0578725	0.268579	NA	4	Zfp268	protein_coding	ENSMUST00000119718,ENSMUST00000097794,ENSMUST00000105739
ENSMUSG00000078503	0.25004	0	0.0928138	1	NA	4	Zfp990	protein_coding	ENSMUST00000136309,ENSMUST00000105741,ENSMUST00000105742,ENSMUST00000128939
ENSMUSG00000078504	0	0	0.166674	NA	NA	4	Aadacl4fm5	protein_coding	ENSMUST00000105746
ENSMUSG00000078505	0	0	0.166674	NA	NA	4	Aadacl4fm4	protein_coding	ENSMUST00000105747
ENSMUSG00000078506	0	0	0.166674	NA	NA	4	Aadacl4fm2	protein_coding	ENSMUST00000105748
ENSMUSG00000078507	0	0	0.166674	NA	NA	4	Aadacl3	protein_coding	ENSMUST00000105749
ENSMUSG00000078508	0	0	0.166674	NA	NA	4	Pramel30	protein_coding	ENSMUST00000105751
ENSMUSG00000078509	0	0	0.166674	NA	NA	4	Pramel14	protein_coding	ENSMUST00000105762
ENSMUSG00000078510	0	0	0.166674	NA	NA	4	Pramel28	protein_coding	ENSMUST00000105763
ENSMUSG00000078511	0	0	0.166674	NA	NA	4	Pramel16	protein_coding	ENSMUST00000105766
ENSMUSG00000078512	0	0	0.166674	NA	NA	4	Pramel11	protein_coding	ENSMUST00000081645,ENSMUST00000105767
ENSMUSG00000078513	0	0	0.166674	NA	NA	4	Pramel22	protein_coding	ENSMUST00000105771
ENSMUSG00000078518	0.0656343	0	0.0928138	1	NA	4	Gm13030	protein_coding	ENSMUST00000105805
ENSMUSG00000078519	3.31893	-0.00178523	0.0506651	0.556118	NA	4	2310026L22Rik	lncRNA	ENSMUST00000146658
ENSMUSG00000078520	0	0	0.166674	NA	NA	4	Cela3a	protein_coding	ENSMUST00000024200
ENSMUSG00000078521	5.89132	0.000880482	0.0486205	0.785571	NA	4	Aunip	protein_coding	ENSMUST00000105866
ENSMUSG00000078531	2.93497	-0.00096436	0.0547439	0.675667	NA	4	Gm831	lncRNA	ENSMUST00000149942
ENSMUSG00000078537	0	0	0.166674	NA	NA	13	B020031M17Rik	protein_coding	ENSMUST00000080505,ENSMUST00000180768
ENSMUSG00000078554	3.58458	-0.000992844	0.0496629	0.740336	NA	4	Fam229a	protein_coding	ENSMUST00000106043,ENSMUST00000135698
ENSMUSG00000078575	0	0	0.166674	NA	NA	4	Gm12887	protein_coding	ENSMUST00000106265
ENSMUSG00000078576	0	0	0.166674	NA	NA	4	Gm12886	protein_coding	ENSMUST00000106266
ENSMUSG00000078577	0.614165	0.00149624	0.0674678	0.48055	NA	4	Tmco2	protein_coding	ENSMUST00000106268
ENSMUSG00000078586	0.0760553	0	0.0928138	1	NA	11	Gm11735	unprocessed_pseudogene	ENSMUST00000106377
ENSMUSG00000078590	0.238097	0.0010613	0.0939832	0.610029	NA	3	Gm10959	protein_coding	ENSMUST00000106431
ENSMUSG00000078592	4.47294	-0.000435231	0.0487474	0.889483	NA	3	Gm4609	processed_pseudogene	ENSMUST00000106443
ENSMUSG00000078593	0.131269	0	0.0928138	1	NA	4	1700042G07Rik	protein_coding	ENSMUST00000106492
ENSMUSG00000078597	3.00622	-0.000463401	0.0532909	0.842208	NA	4	Cyp4a12b	protein_coding	ENSMUST00000094887
ENSMUSG00000078598	0.186038	0	0.0928138	1	NA	4	Skint5	protein_coding	ENSMUST00000171627,ENSMUST00000170105,ENSMUST00000153413,ENSMUST00000169631
ENSMUSG00000078599	0.0760553	0	0.0928138	1	NA	4	Skint8	protein_coding	ENSMUST00000106572,ENSMUST00000124862,ENSMUST00000129547,ENSMUST00000147395,ENSMUST00000165046
ENSMUSG00000078600	0.658285	-0.00102273	0.0650162	0.615354	NA	11	1700092K14Rik	lncRNA	ENSMUST00000106604
ENSMUSG00000078604	0.359434	0	0.0928138	1	NA	3	Gm10961	protein_coding	ENSMUST00000106703
ENSMUSG00000078605	0.117809	7.6857e-06	0.0928141	0.996919	NA	11	E030025P04Rik	protein_coding	ENSMUST00000106710
ENSMUSG00000078611	0.613844	-0.00264364	0.0802174	0.269039	NA	7	Gm5901	protein_coding	ENSMUST00000106805,ENSMUST00000209233,ENSMUST00000211523
ENSMUSG00000078618	0	0	0.166674	NA	NA	4	4930456L15Rik	lncRNA	ENSMUST00000145577
ENSMUSG00000078620	0.125321	0	0.0928138	1	NA	3	Gm10964	protein_coding	ENSMUST00000106852
ENSMUSG00000078621	0	0	0.166674	NA	NA	7	Hbb-bh2	protein_coding	ENSMUST00000106866
ENSMUSG00000078624	0	0	0.166674	NA	NA	7	Olfr613	protein_coding	ENSMUST00000106888,ENSMUST00000214173
ENSMUSG00000078625	0.0656343	0	0.0928138	1	NA	4	Gm12789	protein_coding	ENSMUST00000106914,ENSMUST00000106915,ENSMUST00000151553
ENSMUSG00000078626	0	0	0.166674	NA	NA	4	Gm12790	protein_coding	ENSMUST00000106916
ENSMUSG00000078630	5.29527	0.00347423	0.0522069	0.321333	NA	7	Tomt	protein_coding	ENSMUST00000106969,ENSMUST00000106970
ENSMUSG00000078632	0.131269	0	0.0928138	1	NA	11	Lrrc37a	protein_coding	ENSMUST00000153273
ENSMUSG00000078635	0.260896	0.000381682	0.0885395	0.848723	NA	11	1700028N14Rik	lncRNA	ENSMUST00000139621
ENSMUSG00000078636	1.75768	0.00107365	0.0539527	0.653549	NA	7	Gm7336	processed_pseudogene	ENSMUST00000107041
ENSMUSG00000078639	3.02705	-0.000992955	0.0507606	0.720111	NA	4	Gm12695	protein_coding	ENSMUST00000107071
ENSMUSG00000078648	1.84884	0.00365298	0.0773293	0.176705	NA	15	Gm17546	lncRNA	ENSMUST00000168960
ENSMUSG00000078650	0.988987	0	0.0855956	1	NA	11	G6pc	protein_coding	ENSMUST00000019469
ENSMUSG00000078657	0	0	0.166674	NA	NA	3	Crnn	protein_coding	ENSMUST00000195515,ENSMUST00000107300,ENSMUST00000192372
ENSMUSG00000078664	0	0	0.166674	NA	NA	3	Sprr2a1	protein_coding	ENSMUST00000074449
ENSMUSG00000078668	0.0656343	0	0.0928138	1	NA	11	Gm11595	protein_coding	ENSMUST00000107440
ENSMUSG00000078672	0	0	0.166674	NA	NA	4	Mup20	protein_coding	ENSMUST00000074018
ENSMUSG00000078673	0	0	0.166674	NA	NA	4	Mup19	protein_coding	ENSMUST00000080606,ENSMUST00000107477
ENSMUSG00000078674	0.0548786	0	0.0928138	1	NA	4	Mup18	protein_coding	ENSMUST00000098040
ENSMUSG00000078675	0	0	0.166674	NA	NA	4	Mup16	protein_coding	ENSMUST00000107483,ENSMUST00000095051
ENSMUSG00000078677	0	0	0.166674	NA	NA	7	Gm10974	protein_coding	ENSMUST00000107486
ENSMUSG00000078680	0	0	0.166674	NA	NA	4	Mup10	protein_coding	ENSMUST00000098047,ENSMUST00000148302
ENSMUSG00000078683	0	0	0.166674	NA	NA	4	Mup1	protein_coding	ENSMUST00000103012,ENSMUST00000135953,ENSMUST00000107499,ENSMUST00000084548
ENSMUSG00000078685	0	0	0.166674	NA	NA	4	Mup-ps4	unprocessed_pseudogene	ENSMUST00000151005
ENSMUSG00000078686	0	0	0.166674	NA	NA	4	Mup9	protein_coding	ENSMUST00000118759,ENSMUST00000122177,ENSMUST00000137025,ENSMUST00000122381,ENSMUST00000132461,ENSMUST00000132829,ENSMUST00000127151,ENSMUST00000107506
ENSMUSG00000078687	0	0	0.166674	NA	NA	4	Mup8	protein_coding	ENSMUST00000095058,ENSMUST00000163931
ENSMUSG00000078688	0	0	0.166674	NA	NA	4	Mup2	protein_coding	ENSMUST00000107490,ENSMUST00000148940,ENSMUST00000074700
ENSMUSG00000078689	0.0576946	-0.000325461	0.0934175	0.87067	NA	4	Mup6	protein_coding	ENSMUST00000107517,ENSMUST00000107520,ENSMUST00000107521
ENSMUSG00000078691	0.0669243	0	0.0928138	1	NA	3	Gm6821	unprocessed_pseudogene	ENSMUST00000107540
ENSMUSG00000078698	0.0601601	0	0.0928138	1	NA	7	Mrgpra3	protein_coding	ENSMUST00000176369
ENSMUSG00000078706	0	0	0.166674	NA	NA	11	Gm53	lncRNA	ENSMUST00000139381,ENSMUST00000129907,ENSMUST00000143887,ENSMUST00000150490
ENSMUSG00000078719	0.310164	-0.000708462	0.0883682	0.726772	NA	4	Msmp	protein_coding	ENSMUST00000107884
ENSMUSG00000078721	2.44028	0.00125367	0.0516274	0.642554	NA	4	Fam205a1	protein_coding	ENSMUST00000107979
ENSMUSG00000078722	1.24141	0.00208442	0.0806765	0.353291	NA	4	Gm12394	protein_coding	ENSMUST00000107981
ENSMUSG00000078735	0	0	0.166674	NA	NA	4	Il11ra2	protein_coding	ENSMUST00000108006,ENSMUST00000238770
ENSMUSG00000078737	0	0	0.166674	NA	NA	7	Gm2128	unprocessed_pseudogene	ENSMUST00000108009
ENSMUSG00000078742	0	0	0.166674	NA	NA	3	Gm10985	protein_coding	ENSMUST00000108014
ENSMUSG00000078746	0	0	0.166674	NA	NA	4	Fam205a4	protein_coding	ENSMUST00000108026
ENSMUSG00000078747	6.00435	-0.000476931	0.046996	0.89706	NA	4	Gm20878	protein_coding	ENSMUST00000108028,ENSMUST00000108027,ENSMUST00000181518,ENSMUST00000155656,ENSMUST00000151103,ENSMUST00000153997,ENSMUST00000145219,ENSMUST00000123767
ENSMUSG00000078752	0	0	0.166674	NA	NA	7	Scgb1b30	protein_coding	ENSMUST00000108083
ENSMUSG00000078753	0	0	0.166674	NA	NA	7	Scgb1b24	protein_coding	ENSMUST00000108087
ENSMUSG00000078754	0	0	0.166674	NA	NA	7	Scgb2b3	protein_coding	ENSMUST00000108090
ENSMUSG00000078757	0	0	0.166674	NA	NA	7	Scgb1b29	protein_coding	ENSMUST00000108094
ENSMUSG00000078759	0	0	0.166674	NA	NA	7	Scgb1b7	protein_coding	ENSMUST00000108097
ENSMUSG00000078765	4.45674	0.00211257	0.0500054	0.519937	NA	7	U2af1l4	protein_coding	ENSMUST00000165524,ENSMUST00000163276,ENSMUST00000167024,ENSMUST00000164438,ENSMUST00000163654,ENSMUST00000169071,ENSMUST00000164365,ENSMUST00000166960,ENSMUST00000171850,ENSMUST00000169911,ENSMUST00000169283,ENSMUST00000166510,ENSMUST00000167361,ENSMUST00000168555,ENSMUST00000163330,ENSMUST00000168333,ENSMUST00000165722,ENSMUST00000043273,ENSMUST00000165773,ENSMUST00000166864,ENSMUST00000168931,ENSMUST00000168222,ENSMUST00000165009,ENSMUST00000163482,ENSMUST00000168229,ENSMUST00000169962,ENSMUST00000167202,ENSMUST00000167501,ENSMUST00000166257,ENSMUST00000171364,ENSMUST00000163848,ENSMUST00000163464,ENSMUST00000170453,ENSMUST00000165543
ENSMUSG00000078776	2.75855	0.00406076	0.0724267	0.157522	NA	7	9530053A07Rik	protein_coding	ENSMUST00000059886,ENSMUST00000130693,ENSMUST00000129051,ENSMUST00000150948
ENSMUSG00000078780	1.21501	0	0.0752386	1	NA	3	Gm5150	protein_coding	ENSMUST00000108347,ENSMUST00000194367
ENSMUSG00000078783	0.995478	-0.000480291	0.0762469	0.807345	NA	3	Gm9733	protein_coding	ENSMUST00000108361
ENSMUSG00000078787	0.448304	0.000572601	0.071503	0.770489	NA	7	Cyp2t4	protein_coding	ENSMUST00000108385,ENSMUST00000164093
ENSMUSG00000078793	0	0	0.166674	NA	NA	7	Gm5155	protein_coding	ENSMUST00000072381
ENSMUSG00000078795	1.11285	-0.000182173	0.0639086	0.925404	NA	7	Ceacam15	protein_coding	ENSMUST00000108498
ENSMUSG00000078798	0	0	0.166674	NA	NA	7	Sult2a1	protein_coding	ENSMUST00000108522
ENSMUSG00000078799	0	0	0.166674	NA	NA	7	Sult2a5	protein_coding	ENSMUST00000108525
ENSMUSG00000078800	0	0	0.166674	NA	NA	7	Bsph2	protein_coding	ENSMUST00000202285,ENSMUST00000108526
ENSMUSG00000078808	0	0	0.166674	NA	NA	7	Vmn1r58	protein_coding	ENSMUST00000226315,ENSMUST00000228728,ENSMUST00000108569,ENSMUST00000227549
ENSMUSG00000078810	0.307438	0.000450005	0.0787858	0.819943	NA	7	Gp6	protein_coding	ENSMUST00000206928,ENSMUST00000108590
ENSMUSG00000078817	3.64532	-0.00586555	0.0888594	0.0822142	NA	7	Nlrp12	protein_coding	ENSMUST00000205233,ENSMUST00000108653
ENSMUSG00000078840	0.189685	0.000665204	0.0952435	0.742654	NA	8	Gm10999	protein_coding	ENSMUST00000108743
ENSMUSG00000078847	0	0	0.166674	NA	NA	15	Gm6746	processed_pseudogene	ENSMUST00000108774
ENSMUSG00000078850	0	0	0.166674	NA	NA	15	Gm2348	processed_pseudogene	ENSMUST00000108782
ENSMUSG00000078865	1.84928	-0.00351797	0.0680162	0.198974	NA	2	Gm14406	protein_coding	ENSMUST00000108943,ENSMUST00000108945
ENSMUSG00000078869	1.30258	-0.00117713	0.057087	0.598025	NA	2	Gm14409	protein_coding	ENSMUST00000108963
ENSMUSG00000078872	0.995854	0.00200794	0.0621673	0.388726	NA	2	Gm14401	protein_coding	ENSMUST00000134614,ENSMUST00000108968,ENSMUST00000108970,ENSMUST00000108969
ENSMUSG00000078875	3.49435	-0.00175371	0.0531472	0.51257	NA	2	Gm14419	protein_coding	ENSMUST00000178182,ENSMUST00000108975,ENSMUST00000126358,ENSMUST00000156844
ENSMUSG00000078876	0.0644089	0.000341034	0.0934762	0.864597	NA	2	Gm14408	protein_coding	ENSMUST00000122218,ENSMUST00000126726
ENSMUSG00000078879	4.62322	-6.72793e-05	0.050783	0.979649	NA	2	Zfp973	protein_coding	ENSMUST00000108985,ENSMUST00000121956,ENSMUST00000141122
ENSMUSG00000078880	0.125721	0.000341031	0.0934762	0.864598	NA	2	Gm14308	protein_coding	ENSMUST00000119149,ENSMUST00000126807,ENSMUST00000117267,ENSMUST00000108990
ENSMUSG00000078881	0	0	0.166674	NA	NA	2	Gm14434	protein_coding	ENSMUST00000122097,ENSMUST00000120521,ENSMUST00000120959
ENSMUSG00000078886	0.119107	7.6857e-06	0.0928141	0.996919	NA	2	Gm2026	protein_coding	ENSMUST00000174416,ENSMUST00000109008,ENSMUST00000109007
ENSMUSG00000078887	0.246224	0.000665201	0.0952435	0.742655	NA	2	Gm6710	protein_coding	ENSMUST00000147820,ENSMUST00000109011,ENSMUST00000109012,ENSMUST00000149549
ENSMUSG00000078889	1.25053	-0.00160523	0.0561511	0.504027	NA	2	Gm14288	protein_coding	ENSMUST00000109020,ENSMUST00000123863
ENSMUSG00000078891	0	0	0.166674	NA	NA	2	Gm11008	lncRNA	ENSMUST00000109032,ENSMUST00000178432
ENSMUSG00000078894	0.13617	0.000341031	0.0934762	0.864598	NA	2	2210418O10Rik	protein_coding	ENSMUST00000099009,ENSMUST00000166464,ENSMUST00000136719,ENSMUST00000135430
ENSMUSG00000078895	0	0	0.166674	NA	NA	2	Gm11009	protein_coding	ENSMUST00000108961
ENSMUSG00000078896	1.30097	-0.000493618	0.0654193	0.801027	NA	2	Zfp965	protein_coding	ENSMUST00000109002,ENSMUST00000143490,ENSMUST00000109043,ENSMUST00000109042
ENSMUSG00000078897	0.0548786	0	0.0928138	1	NA	2	Gm4724	protein_coding	ENSMUST00000109046,ENSMUST00000109045,ENSMUST00000153210,ENSMUST00000152941
ENSMUSG00000078898	0.209805	-0.000325468	0.0934175	0.870667	NA	2	Zfp968	protein_coding	ENSMUST00000109047,ENSMUST00000131676,ENSMUST00000109048
ENSMUSG00000078899	0	0	0.166674	NA	NA	2	Gm4631	protein_coding	ENSMUST00000109050,ENSMUST00000121393
ENSMUSG00000078901	0.184518	-0.000325468	0.0934175	0.870667	NA	2	Gm14440	protein_coding	ENSMUST00000109051,ENSMUST00000098998
ENSMUSG00000078903	0.794927	-0.000642772	0.0624349	0.747582	NA	2	Gm14391	protein_coding	ENSMUST00000099028,ENSMUST00000165892,ENSMUST00000151240,ENSMUST00000109055,ENSMUST00000109056,ENSMUST00000109058
ENSMUSG00000078905	5.67682	-0.00115134	0.0488205	0.722615	NA	2	Gm14393	protein_coding	ENSMUST00000109066,ENSMUST00000072895
ENSMUSG00000078906	0.970732	0.000940322	0.058861	0.656647	NA	2	Gm14444	protein_coding	ENSMUST00000109069,ENSMUST00000109070
ENSMUSG00000078912	0.0548786	0	0.0928138	1	NA	2	Gm11011	protein_coding	ENSMUST00000109160
ENSMUSG00000078915	4.57989	0.00221087	0.0659612	0.343277	NA	13	Hsp25-ps1	processed_pseudogene	ENSMUST00000109187
ENSMUSG00000078917	0.339911	0.00126357	0.093062	0.549949	NA	13	Gm11281	processed_pseudogene	ENSMUST00000141391
ENSMUSG00000078924	0.0656343	0	0.0928138	1	NA	11	Gm12169	protein_coding	ENSMUST00000109228
ENSMUSG00000078925	0.256699	-0.000694227	0.0954382	0.732246	NA	15	D030018L15Rik	lncRNA	ENSMUST00000139808,ENSMUST00000100271,ENSMUST00000140253,ENSMUST00000230782
ENSMUSG00000078926	1.49844	0.00345225	0.0945242	0.190592	NA	13	Cdc20b	protein_coding	ENSMUST00000109244,ENSMUST00000181568,ENSMUST00000181117,ENSMUST00000180543,ENSMUST00000181741
ENSMUSG00000078932	3.22874	-0.000290025	0.0486656	0.92646	NA	15	CN725425	protein_coding	ENSMUST00000190436,ENSMUST00000109284
ENSMUSG00000078934	0.652347	-0.00285177	0.0948982	0.249215	NA	9	Pate13	protein_coding	ENSMUST00000176049,ENSMUST00000176153
ENSMUSG00000078935	0	0	0.166674	NA	NA	2	1700025C18Rik	protein_coding	ENSMUST00000109304
ENSMUSG00000078937	6.81041	-0.00158983	0.0480539	0.656974	NA	15	Cpt1b	protein_coding	ENSMUST00000165419,ENSMUST00000109313,ENSMUST00000168376,ENSMUST00000168879
ENSMUSG00000078938	0.919551	0.0044809	0.101156	0.128898	NA	15	Syce3	protein_coding	ENSMUST00000167959,ENSMUST00000109314
ENSMUSG00000078940	0	0	0.166674	NA	NA	2	Wfdc11	protein_coding	ENSMUST00000167694,ENSMUST00000109332
ENSMUSG00000078949	0.826658	-0.00307234	0.0792836	0.222273	NA	2	R3hdml	protein_coding	ENSMUST00000109416
ENSMUSG00000078953	0	0	0.166674	NA	NA	8	Gm11020	protein_coding	ENSMUST00000109447
ENSMUSG00000078955	0	0	0.166674	NA	NA	2	Gm14222	lncRNA	ENSMUST00000128681
ENSMUSG00000078956	4.38627	-0.000347296	0.05324	0.880967	NA	2	Gm14221	lncRNA	ENSMUST00000109473,ENSMUST00000209603
ENSMUSG00000078957	0.350953	-0.000778352	0.0886736	0.702203	NA	2	1700060C20Rik	lncRNA	ENSMUST00000109506
ENSMUSG00000078962	0.131269	0	0.0928138	1	NA	11	4932414J04Rik	lncRNA	ENSMUST00000165732,ENSMUST00000152483
ENSMUSG00000078964	0	0	0.166674	NA	NA	8	Ces1b	protein_coding	ENSMUST00000109582
ENSMUSG00000078965	2.85429	0.000952377	0.0498768	0.745842	NA	11	Gm12033	processed_pseudogene	ENSMUST00000180654
ENSMUSG00000078967	1.75764	0.000419673	0.0551971	0.847138	NA	8	Gapdh-ps16	processed_pseudogene	ENSMUST00000181181
ENSMUSG00000078972	0	0	0.166674	NA	NA	2	Gm15557	protein_coding	ENSMUST00000109629
ENSMUSG00000078982	0	0	0.166674	NA	NA	12	Gm11025	processed_pseudogene	ENSMUST00000140773
ENSMUSG00000078984	0	0	0.166674	NA	NA	12	Gm11027	protein_coding	ENSMUST00000090195
ENSMUSG00000078998	1.01895	0.00161904	0.0786918	0.448744	NA	2	Bpifa6	protein_coding	ENSMUST00000109753
ENSMUSG00000079000	0	0	0.166674	NA	NA	2	Dnmt3bos	lncRNA	ENSMUST00000124988
ENSMUSG00000079001	0.364729	-0.00174068	0.0971869	0.431817	NA	2	4930404H24Rik	protein_coding	ENSMUST00000109783
ENSMUSG00000079005	0	0	0.166674	NA	NA	2	Gm14147	protein_coding	ENSMUST00000109888,ENSMUST00000178211
ENSMUSG00000079006	0	0	0.166674	NA	NA	2	Gm14151	protein_coding	ENSMUST00000139910,ENSMUST00000109890
ENSMUSG00000079007	0	0	0.166674	NA	NA	12	Tcl1b4	protein_coding	ENSMUST00000222867,ENSMUST00000000718
ENSMUSG00000079008	1.05855	-0.000929302	0.0595089	0.657517	NA	2	Gm14124	protein_coding	ENSMUST00000109922
ENSMUSG00000079009	0.119444	0	0.0928138	1	NA	2	Gm14139	protein_coding	ENSMUST00000109926,ENSMUST00000109929
ENSMUSG00000079010	0	0	0.166674	NA	NA	11	Gm11032	protein_coding	ENSMUST00000109941
ENSMUSG00000079011	0	0	0.166674	NA	NA	8	Gm11033	lncRNA	ENSMUST00000127757,ENSMUST00000156185,ENSMUST00000137218
ENSMUSG00000079013	0	0	0.166674	NA	NA	12	Serpina3j	protein_coding	ENSMUST00000109957
ENSMUSG00000079015	0.0717904	0.000341034	0.0934762	0.864597	NA	12	Serpina1c	protein_coding	ENSMUST00000074051
ENSMUSG00000079016	0	0	0.166674	NA	NA	8	Gm11034	protein_coding	ENSMUST00000109987
ENSMUSG00000079019	6.57796	-0.000890449	0.0478998	0.796314	NA	8	Insl3	protein_coding	ENSMUST00000034261
ENSMUSG00000079024	0	0	0.166674	NA	NA	15	Gm21961	protein_coding	ENSMUST00000110100
ENSMUSG00000079025	0.0656343	0	0.0928138	1	NA	15	Gsdmc	protein_coding	ENSMUST00000173503,ENSMUST00000110125
ENSMUSG00000079029	0	0	0.166674	NA	NA	12	Eif1ad7	protein_coding	ENSMUST00000101168
ENSMUSG00000079031	0	0	0.166674	NA	NA	12	Eif1ad2	protein_coding	ENSMUST00000110149
ENSMUSG00000079034	0.0548786	0	0.0928138	1	NA	12	Eif1ad8	protein_coding	ENSMUST00000110152
ENSMUSG00000079039	0.363788	2.01969e-05	0.0851021	0.991875	NA	2	Gm11037	protein_coding	ENSMUST00000110225
ENSMUSG00000079042	2.53248	7.13765e-05	0.0509521	0.978159	NA	8	Apela	protein_coding	ENSMUST00000142822,ENSMUST00000124790
ENSMUSG00000079048	0.0645654	0	0.0928138	1	NA	13	4933413L06Rik	lncRNA	ENSMUST00000110292,ENSMUST00000111588
ENSMUSG00000079049	0.121748	7.6857e-06	0.0928141	0.996919	NA	13	Serpinb1c	protein_coding	ENSMUST00000221019,ENSMUST00000021834
ENSMUSG00000079051	4.72272	-0.00212865	0.0484171	0.561218	NA	2	Vinac1	protein_coding	ENSMUST00000145798
ENSMUSG00000079053	0.94723	3.68746e-05	0.059203	0.985306	NA	2	Gm14010	lncRNA	ENSMUST00000131961
ENSMUSG00000079058	0	0	0.166674	NA	NA	8	Adam34	protein_coding	ENSMUST00000212185,ENSMUST00000110411
ENSMUSG00000079061	2.01529	-0.00292071	0.0658775	0.254905	NA	12	Gm11042	protein_coding	ENSMUST00000110441
ENSMUSG00000079064	0	0	0.166674	NA	NA	13	Vmn1r-ps123	unprocessed_pseudogene	ENSMUST00000110449
ENSMUSG00000079067	0.248303	0.000742671	0.0910463	0.715173	NA	5	Hmgn2-ps1	processed_pseudogene	ENSMUST00000120716
ENSMUSG00000079069	0.245816	8.4942e-06	0.0882032	0.996593	NA	5	8430423G03Rik	lncRNA	ENSMUST00000110507
ENSMUSG00000079070	0.0669243	0	0.0928138	1	NA	8	Gm3985	lncRNA	ENSMUST00000180220,ENSMUST00000132101
ENSMUSG00000079071	0.566278	-0.000349816	0.0902678	0.861213	NA	2	Slc28a2b	protein_coding	ENSMUST00000132215,ENSMUST00000110521
ENSMUSG00000079091	0	0	0.166674	NA	NA	5	Gm3404	protein_coding	ENSMUST00000110596
ENSMUSG00000079092	0	0	0.166674	NA	NA	13	Prl2c2	protein_coding	ENSMUST00000220558,ENSMUST00000110594,ENSMUST00000221612,ENSMUST00000223124,ENSMUST00000221627
ENSMUSG00000079093	0	0	0.166674	NA	NA	5	4930449I24Rik	protein_coding	ENSMUST00000110598
ENSMUSG00000079101	0.0645654	0	0.0928138	1	NA	14	Esd-ps	processed_pseudogene	ENSMUST00000170684
ENSMUSG00000079112	0.134506	7.6857e-06	0.0928141	0.996919	NA	8	Fam90a1a	protein_coding	ENSMUST00000110741
ENSMUSG00000079113	0	0	0.166674	NA	NA	8	Defa43	protein_coding	ENSMUST00000110749
ENSMUSG00000079114	0	0	0.166674	NA	NA	8	Defa42	protein_coding	ENSMUST00000110752
ENSMUSG00000079116	0	0	0.166674	NA	NA	8	Defa41	protein_coding	ENSMUST00000110754
ENSMUSG00000079120	0	0	0.166674	NA	NA	8	AY761185	protein_coding	ENSMUST00000110758
ENSMUSG00000079137	3.21256	8.03343e-05	0.0499036	0.977251	NA	1	Rpl27-ps1	processed_pseudogene	ENSMUST00000088784
ENSMUSG00000079138	3.58124	0.000352057	0.0921014	0.860367	NA	1	Gm8818	processed_pseudogene	ENSMUST00000110797
ENSMUSG00000079140	1.85502	-0.00130839	0.0539455	0.594591	NA	1	Gm6374	processed_pseudogene	ENSMUST00000159051
ENSMUSG00000079143	0.109757	0	0.0928138	1	NA	12	Atxn7l1os1	lncRNA	ENSMUST00000155877
ENSMUSG00000079146	0.178694	-0.000325468	0.0934175	0.870667	NA	8	Gm15353	lncRNA	ENSMUST00000110860,ENSMUST00000149938
ENSMUSG00000079156	0	0	0.166674	NA	NA	5	Smok3b	protein_coding	ENSMUST00000100537,ENSMUST00000166206
ENSMUSG00000079162	0.131905	0.000707637	0.095525	0.72747	NA	9	Trim43b	protein_coding	ENSMUST00000167113,ENSMUST00000189557
ENSMUSG00000079163	0.0717904	0.000341034	0.0934762	0.864597	NA	5	Gm15498	lncRNA	ENSMUST00000126693
ENSMUSG00000079165	0	0	0.166674	NA	NA	5	Sap25	protein_coding	ENSMUST00000166099,ENSMUST00000176075,ENSMUST00000177354,ENSMUST00000177038,ENSMUST00000176256,ENSMUST00000177466
ENSMUSG00000079168	2.80774	0.0058983	0.0867836	0.0820648	NA	8	Cd209g	protein_coding	ENSMUST00000207281,ENSMUST00000130372
ENSMUSG00000079169	0	0	0.166674	NA	NA	2	Gm15130	protein_coding	ENSMUST00000132464
ENSMUSG00000079170	0	0	0.166674	NA	NA	2	Gm13941	protein_coding	ENSMUST00000127918
ENSMUSG00000079171	0	0	0.166674	NA	NA	2	Gm13942	lncRNA	ENSMUST00000136950
ENSMUSG00000079175	0	0	0.166674	NA	NA	2	Gm11060	protein_coding	ENSMUST00000111107
ENSMUSG00000079180	0.59192	-0.000325477	0.0934175	0.870664	NA	1	Mptx2	protein_coding	ENSMUST00000111224
ENSMUSG00000079183	0.556753	0.000363061	0.0637103	0.852815	NA	10	C030005K15Rik	lncRNA	ENSMUST00000166373
ENSMUSG00000079186	0.369873	0.000841648	0.0881702	0.680222	NA	14	Gzmc	protein_coding	ENSMUST00000015585
ENSMUSG00000079190	0.599721	0.000597449	0.0700751	0.760849	NA	GL456211.1	-1	protein_coding	ENSMUST00000111360
ENSMUSG00000079192	0	0	0.166674	NA	NA	GL456210.1	-1	protein_coding	ENSMUST00000111364
ENSMUSG00000079222	0.480012	0.000505762	0.0761886	0.797504	NA	GL456221.1	-1	protein_coding	ENSMUST00000111423
ENSMUSG00000079223	0.0601147	0.000341034	0.0934762	0.864597	NA	6	Gm8778	processed_pseudogene	ENSMUST00000127246
ENSMUSG00000079230	0	0	0.166674	NA	NA	6	Gm11065	pseudogene	ENSMUST00000111462
ENSMUSG00000079244	0.180096	-0.000669575	0.0952791	0.74108	NA	14	Gm5622	protein_coding	ENSMUST00000096170
ENSMUSG00000079247	0	0	0.166674	NA	NA	2	Gm13691	protein_coding	ENSMUST00000099947
ENSMUSG00000079258	0.0656343	0	0.0928138	1	NA	19	Calhm1	protein_coding	ENSMUST00000111813
ENSMUSG00000079261	0.143581	0.000759168	0.0958741	0.709315	NA	14	Gm15217	protein_coding	ENSMUST00000147092,ENSMUST00000111826,ENSMUST00000141358
ENSMUSG00000079262	0.461146	-0.00046931	0.0772053	0.811926	NA	6	Slco1a6	protein_coding	ENSMUST00000173877,ENSMUST00000172984,ENSMUST00000174455,ENSMUST00000111827
ENSMUSG00000079263	2.09475	-0.0017499	0.0677058	0.422883	NA	6	Gm6614	protein_coding	ENSMUST00000181791,ENSMUST00000111832,ENSMUST00000181628
ENSMUSG00000079264	0	0	0.166674	NA	NA	6	Gm11077	protein_coding	ENSMUST00000111844
ENSMUSG00000079265	0.0644089	0.000341034	0.0934762	0.864597	NA	14	Gm8257	protein_coding	ENSMUST00000179215,ENSMUST00000111860,ENSMUST00000227585,ENSMUST00000169583
ENSMUSG00000079266	0.0573396	-0.000325461	0.0934175	0.87067	NA	14	Gm6490	unprocessed_pseudogene	ENSMUST00000111862
ENSMUSG00000079267	0.152111	0	0.0928138	1	NA	14	Gm5930	protein_coding	ENSMUST00000178002,ENSMUST00000111863
ENSMUSG00000079269	0	0	0.166674	NA	NA	14	Gm3676	protein_coding	ENSMUST00000111869
ENSMUSG00000079271	0	0	0.166674	NA	NA	14	1700049E17Rik1	protein_coding	ENSMUST00000095985
ENSMUSG00000079272	0	0	0.166674	NA	NA	14	Gm7152	unprocessed_pseudogene	ENSMUST00000163570
ENSMUSG00000079273	0.0656343	0	0.0928138	1	NA	14	Gm17165	unprocessed_pseudogene	ENSMUST00000096155
ENSMUSG00000079276	0	0	0.166674	NA	NA	6	Gm4736	unprocessed_pseudogene	ENSMUST00000100870
ENSMUSG00000079277	0.341316	-0.000381307	0.0863986	0.848578	NA	2	Hoxd3	protein_coding	ENSMUST00000047830,ENSMUST00000144544,ENSMUST00000111983,ENSMUST00000111982,ENSMUST00000190553,ENSMUST00000140666
ENSMUSG00000079278	7.40593	0.00515348	0.165434	NA	NA	5	Tmem233	protein_coding	ENSMUST00000239438,ENSMUST00000111997
ENSMUSG00000079286	0.324489	-0.000379112	0.0866598	0.849472	NA	2	Gm11084	protein_coding	ENSMUST00000112062
ENSMUSG00000079295	0	0	0.166674	NA	NA	6	Klrb1-ps1	transcribed_unprocessed_pseudogene	ENSMUST00000203057,ENSMUST00000184388
ENSMUSG00000079298	3.02909	5.81938e-05	0.0618383	0.976313	NA	6	Klrb1b	protein_coding	ENSMUST00000205130,ENSMUST00000174544,ENSMUST00000032472,ENSMUST00000172887
ENSMUSG00000079299	0.33931	0.00039817	0.0866416	0.842085	NA	6	Klrb1	protein_coding	ENSMUST00000112110,ENSMUST00000203869
ENSMUSG00000079324	0.0576946	-0.000325461	0.0934175	0.87067	NA	2	4932414N04Rik	protein_coding	ENSMUST00000135023,ENSMUST00000112332,ENSMUST00000125621,ENSMUST00000055930,ENSMUST00000128259
ENSMUSG00000079333	2.29637	-0.00252874	0.0569234	0.346636	NA	17	Gm11096	protein_coding	ENSMUST00000168858
ENSMUSG00000079342	0.24867	0.000359369	0.0887063	0.857394	NA	19	Lipo1	protein_coding	ENSMUST00000148137
ENSMUSG00000079344	0.137368	0	0.0928138	1	NA	19	Lipo4	protein_coding	ENSMUST00000143522
ENSMUSG00000079346	0.393806	0	0.0928138	1	NA	6	1700013D24Rik	lncRNA	ENSMUST00000203817
ENSMUSG00000079349	0	0	0.166674	NA	NA	X	Magea5	protein_coding	ENSMUST00000169540,ENSMUST00000069556
ENSMUSG00000079350	0	0	0.166674	NA	NA	X	Magea8	protein_coding	ENSMUST00000070141
ENSMUSG00000079353	0.0760553	0	0.0928138	1	NA	2	Gm11099	protein_coding	ENSMUST00000112589
ENSMUSG00000079356	0.548227	1.26731e-05	0.0612571	0.994858	NA	17	Mettl4-ps1	transcribed_unprocessed_pseudogene	ENSMUST00000127676,ENSMUST00000130218
ENSMUSG00000079357	1.04947	0.00188536	0.0650481	0.401288	NA	14	Gm11100	protein_coding	ENSMUST00000159275,ENSMUST00000112652,ENSMUST00000238865
ENSMUSG00000079359	0	0	0.166674	NA	NA	12	Gm9006	processed_pseudogene	ENSMUST00000165520
ENSMUSG00000079362	0	0	0.166674	NA	NA	5	Gm43302	protein_coding	ENSMUST00000050011
ENSMUSG00000079364	5.4384	0.00150689	0.0481202	0.669978	NA	14	Gm3558	protein_coding	ENSMUST00000163790
ENSMUSG00000079371	0.0601147	0.000341034	0.0934762	0.864597	NA	14	Gm3476	protein_coding	ENSMUST00000167913,ENSMUST00000112742
ENSMUSG00000079374	0	0	0.166674	NA	NA	X	Gm8334	protein_coding	ENSMUST00000112755
ENSMUSG00000079378	0	0	0.166674	NA	NA	14	Gm8279	protein_coding	ENSMUST00000165713,ENSMUST00000112767
ENSMUSG00000079379	0.0548786	0	0.0928138	1	NA	14	Gm3242	unprocessed_pseudogene	ENSMUST00000171273
ENSMUSG00000079380	0	0	0.166674	NA	NA	14	Gm8271	protein_coding	ENSMUST00000171053
ENSMUSG00000079382	1.65669	-0.00290805	0.0658138	0.256355	NA	19	Gm3443	transcribed_unitary_pseudogene	ENSMUST00000237590,ENSMUST00000236172,ENSMUST00000112772,ENSMUST00000237150
ENSMUSG00000079383	0.870538	-0.000736797	0.0626644	0.713685	NA	14	Gm3298	protein_coding	ENSMUST00000165289
ENSMUSG00000079386	3.34447	0.00142162	0.0512912	0.612093	NA	14	Gm3173	protein_coding	ENSMUST00000112776
ENSMUSG00000079387	0	0	0.166674	NA	NA	X	Luzp4	protein_coding	ENSMUST00000163338,ENSMUST00000101185
ENSMUSG00000079389	0	0	0.166674	NA	NA	14	Gm3149	protein_coding	ENSMUST00000112779,ENSMUST00000171810
ENSMUSG00000079392	0	0	0.166674	NA	NA	14	Gm17170	processed_pseudogene	ENSMUST00000112785
ENSMUSG00000079395	0	0	0.166674	NA	NA	X	Gm15114	protein_coding	ENSMUST00000112788
ENSMUSG00000079396	1.89646	0.00156212	0.0557463	0.517082	NA	14	Gm3411	protein_coding	ENSMUST00000170104
ENSMUSG00000079402	0.142902	-0.000325465	0.0934175	0.870669	NA	14	Gm3020	protein_coding	ENSMUST00000167430
ENSMUSG00000079407	0.112421	0.000341031	0.0934762	0.864598	NA	14	1700110I01Rik	lncRNA	ENSMUST00000186836,ENSMUST00000112812,ENSMUST00000168543,ENSMUST00000112775,ENSMUST00000188883,ENSMUST00000179153
ENSMUSG00000079409	0	0	0.166674	NA	NA	14	Gm5795	protein_coding	ENSMUST00000171150,ENSMUST00000100920
ENSMUSG00000079415	5.11657	-0.00103868	0.049327	0.736469	NA	19	Cntf	protein_coding	ENSMUST00000112933
ENSMUSG00000079416	0	0	0.166674	NA	NA	5	Gm11111	protein_coding	ENSMUST00000112956
ENSMUSG00000079421	0.43518	0.000540138	0.0718121	0.782936	NA	2	4930402F06Rik	protein_coding	ENSMUST00000113009,ENSMUST00000113010
ENSMUSG00000079423	0	0	0.166674	NA	NA	5	Gm3286	protein_coding	ENSMUST00000171752,ENSMUST00000201629,ENSMUST00000200932
ENSMUSG00000079424	0	0	0.166674	NA	NA	5	Pramel47	protein_coding	ENSMUST00000185432,ENSMUST00000160090,ENSMUST00000160045,ENSMUST00000161225,ENSMUST00000101015
ENSMUSG00000079429	3.68075	0.00307185	0.0526934	0.34571	NA	1	Mroh2a	protein_coding	ENSMUST00000148474,ENSMUST00000113130,ENSMUST00000061013,ENSMUST00000135948,ENSMUST00000142632
ENSMUSG00000079432	0	0	0.166674	NA	NA	X	Gm15023	protein_coding	ENSMUST00000113183
ENSMUSG00000079433	0	0	0.166674	NA	NA	9	Gm11114	protein_coding	ENSMUST00000113205
ENSMUSG00000079438	0	0	0.166674	NA	NA	5	Gm11115	protein_coding	ENSMUST00000113255
ENSMUSG00000079439	0	0	0.166674	NA	NA	5	Gm11116	protein_coding	ENSMUST00000113257
ENSMUSG00000079440	0	0	0.166674	NA	NA	1	Alpi	protein_coding	ENSMUST00000113270
ENSMUSG00000079444	1.50772	-0.000381014	0.053487	0.868398	NA	17	Gm21981	protein_coding	ENSMUST00000143789
ENSMUSG00000079451	0.0717904	0.000341034	0.0934762	0.864597	NA	5	Tmprss11g	protein_coding	ENSMUST00000140095,ENSMUST00000199703,ENSMUST00000134179
ENSMUSG00000079455	0.0668464	-0.000325461	0.0934175	0.87067	NA	1	Gm16026	transcribed_unprocessed_pseudogene	ENSMUST00000094774,ENSMUST00000159695,ENSMUST00000163068,ENSMUST00000159849,ENSMUST00000162923,ENSMUST00000162652
ENSMUSG00000079457	1.02331	0	0.0764346	1	NA	1	Gm7609	protein_coding	ENSMUST00000161424,ENSMUST00000113402
ENSMUSG00000079460	0.404227	0	0.0928138	1	NA	X	4933403O08Rik	protein_coding	ENSMUST00000164272,ENSMUST00000132037,ENSMUST00000152343
ENSMUSG00000079462	0.541257	-0.00051649	0.0762652	0.793413	NA	6	Gm15737	protein_coding	ENSMUST00000113434
ENSMUSG00000079471	0.194452	0.000726814	0.0956534	0.720677	NA	17	Mymx	protein_coding	ENSMUST00000178858,ENSMUST00000208801,ENSMUST00000169137,ENSMUST00000113529
ENSMUSG00000079476	0	0	0.166674	NA	NA	X	1700011M02Rik	protein_coding	ENSMUST00000113602
ENSMUSG00000079478	7.65119	-0.000628387	0.0469173	0.86624	NA	19	Znrd2	protein_coding	ENSMUST00000159693,ENSMUST00000162976,ENSMUST00000025885,ENSMUST00000159008,ENSMUST00000160141
ENSMUSG00000079479	0	0	0.166674	NA	NA	X	Gm9112	protein_coding	ENSMUST00000113610
ENSMUSG00000079492	0.300921	0.000341022	0.0934761	0.864601	NA	17	Gm11127	protein_coding	ENSMUST00000113742
ENSMUSG00000079495	6.24452	0.0111724	0.0917445	0.0284357	NA	6	Nat8f6	protein_coding	ENSMUST00000174143,ENSMUST00000087656
ENSMUSG00000079497	5.04139	-0.00341635	0.0550592	0.280721	NA	2	Gm13420	protein_coding	ENSMUST00000129574
ENSMUSG00000079501	1.22438	0.000801699	0.0605314	0.695732	NA	6	Gm5138	processed_pseudogene	ENSMUST00000113842
ENSMUSG00000079507	6.22431	0.00209813	0.0586708	0.392829	NA	17	H2-Q1	protein_coding	ENSMUST00000105041,ENSMUST00000172994,ENSMUST00000073208
ENSMUSG00000079513	0	0	0.166674	NA	NA	X	4932429P05Rik	protein_coding	ENSMUST00000113958
ENSMUSG00000079516	0.345404	-0.00084345	0.0803373	0.675937	NA	6	Reg3a	protein_coding	ENSMUST00000101272
ENSMUSG00000079519	0	0	0.166674	NA	NA	X	Gm14743	protein_coding	ENSMUST00000114026
ENSMUSG00000079521	0	0	0.166674	NA	NA	X	Gm5938	protein_coding	ENSMUST00000126279,ENSMUST00000114030
ENSMUSG00000079522	0.0669243	0	0.0928138	1	NA	X	Gm14744	protein_coding	ENSMUST00000114039
ENSMUSG00000079524	0.0613124	0	0.0928138	1	NA	6	Gm15402	lncRNA	ENSMUST00000114051
ENSMUSG00000079525	0.0656343	0	0.0928138	1	NA	X	Cldn34d	protein_coding	ENSMUST00000114054
ENSMUSG00000079528	1.12174	-0.00102428	0.0582078	0.634327	NA	5	Clnkos	lncRNA	ENSMUST00000114080,ENSMUST00000177682
ENSMUSG00000079531	3.14064	0.00185831	0.0521344	0.511868	NA	X	Pwwp4d	protein_coding	ENSMUST00000114116
ENSMUSG00000079532	0	0	0.166674	NA	NA	X	Ctag2l2	protein_coding	ENSMUST00000114117
ENSMUSG00000079534	5.45378	-0.000719392	0.0478023	0.834841	NA	X	Pwwp4c	protein_coding	ENSMUST00000114119
ENSMUSG00000079536	0.269892	1.21666e-05	0.0926271	0.995123	NA	X	Ctag2l1	protein_coding	ENSMUST00000114125
ENSMUSG00000079539	4.08737	0.000461714	0.0497172	0.87295	NA	2	Obp2b	protein_coding	ENSMUST00000114192
ENSMUSG00000079542	0	0	0.166674	NA	NA	6	Gm42606	IG_V_pseudogene	ENSMUST00000114209
ENSMUSG00000079543	0.0645654	0	0.0928138	1	NA	6	Igkv13-85	IG_V_gene	ENSMUST00000114212
ENSMUSG00000079544	0	0	0.166674	NA	NA	6	Igkv13-87	IG_V_pseudogene	ENSMUST00000114214
ENSMUSG00000079546	0	0	0.166674	NA	NA	16	Gm11146	protein_coding	ENSMUST00000114231
ENSMUSG00000079554	2.33037	0.00309615	0.0755356	0.222111	NA	1	Aox2	protein_coding	ENSMUST00000114366
ENSMUSG00000079560	1.4664	0	0.0894905	1	NA	6	Hoxa3	protein_coding	ENSMUST00000142764,ENSMUST00000134831,ENSMUST00000114434,ENSMUST00000148446
ENSMUSG00000079563	2.66917	-0.000764692	0.0585354	0.714437	NA	17	Pglyrp2	protein_coding	ENSMUST00000235892,ENSMUST00000236386,ENSMUST00000236703,ENSMUST00000237130,ENSMUST00000237082,ENSMUST00000114455,ENSMUST00000237165,ENSMUST00000170392
ENSMUSG00000079564	2.89173	-0.0011296	0.0508897	0.684895	NA	9	Gm11149	lncRNA	ENSMUST00000068730,ENSMUST00000215465,ENSMUST00000216483,ENSMUST00000215070
ENSMUSG00000079566	0	0	0.166674	NA	NA	X	Spin2d	protein_coding	ENSMUST00000114517
ENSMUSG00000079575	1.22259	-0.000343265	0.0596555	0.864186	NA	6	Rbpj-ps3	processed_pseudogene	ENSMUST00000182751
ENSMUSG00000079577	0	0	0.166674	NA	NA	X	Gm14692	protein_coding	ENSMUST00000114672
ENSMUSG00000079578	0	0	0.166674	NA	NA	X	Gm1140	protein_coding	ENSMUST00000114675
ENSMUSG00000079579	0.0573396	-0.000325461	0.0934175	0.87067	NA	X	Gm6760	protein_coding	ENSMUST00000114682
ENSMUSG00000079580	1.69941	0.00205075	0.0544616	0.441882	NA	17	Tmem217	protein_coding	ENSMUST00000234979,ENSMUST00000234620,ENSMUST00000168339,ENSMUST00000234176,ENSMUST00000235062,ENSMUST00000234648,ENSMUST00000114683,ENSMUST00000234718
ENSMUSG00000079583	0	0	0.166674	NA	NA	X	Gm7073	protein_coding	ENSMUST00000114687,ENSMUST00000166562,ENSMUST00000190178
ENSMUSG00000079584	0.200624	0.000341027	0.0934762	0.864599	NA	X	Tm9sf5	protein_coding	ENSMUST00000114725
ENSMUSG00000079592	0	0	0.166674	NA	NA	9	C1qtnf5	protein_coding	ENSMUST00000152956,ENSMUST00000114816,ENSMUST00000205500,ENSMUST00000114815,ENSMUST00000114821,ENSMUST00000206769,ENSMUST00000206295,ENSMUST00000114818
ENSMUSG00000079593	0.39401	0.00158821	0.0955662	0.466159	NA	X	4933416I08Rik	protein_coding	ENSMUST00000129769,ENSMUST00000123034
ENSMUSG00000079594	0	0	0.166674	NA	NA	16	Cstdc6	protein_coding	ENSMUST00000114850
ENSMUSG00000079595	0	0	0.166674	NA	NA	16	Gm7260	unprocessed_pseudogene	ENSMUST00000114851
ENSMUSG00000079597	2.82821	0.000716025	0.0950824	0.724568	NA	16	Cstdc4	protein_coding	ENSMUST00000114858,ENSMUST00000231731
ENSMUSG00000079600	0	0	0.166674	NA	NA	X	Gm17604	protein_coding	ENSMUST00000114890
ENSMUSG00000079602	0.196314	0.00102707	0.0980391	0.620349	NA	2	9230102O04Rik	protein_coding	ENSMUST00000114915,ENSMUST00000125091
ENSMUSG00000079603	0	0	0.166674	NA	NA	2	Dreg1	lncRNA	ENSMUST00000128180
ENSMUSG00000079604	0.124619	-0.000325465	0.0934175	0.870669	NA	2	Gm13219	lncRNA	ENSMUST00000152599,ENSMUST00000144870,ENSMUST00000154223
ENSMUSG00000079606	0.118652	-0.000325465	0.0934175	0.870669	NA	X	Fsip2l	protein_coding	ENSMUST00000114928
ENSMUSG00000079619	0	0	0.166674	NA	NA	X	Cypt15	protein_coding	ENSMUST00000115114
ENSMUSG00000079625	1.35047	-9.26161e-05	0.0566949	0.964479	NA	16	Tm4sf19	protein_coding	ENSMUST00000115149
ENSMUSG00000079626	0	0	0.166674	NA	NA	X	Rhox7b	protein_coding	ENSMUST00000115156
ENSMUSG00000079627	0	0	0.166674	NA	NA	X	Rhox2h	protein_coding	ENSMUST00000184088,ENSMUST00000115162
ENSMUSG00000079628	0	0	0.166674	NA	NA	X	Rhox4g	protein_coding	ENSMUST00000115166,ENSMUST00000184625
ENSMUSG00000079629	0	0	0.166674	NA	NA	X	Rhox2g	protein_coding	ENSMUST00000183888,ENSMUST00000115169
ENSMUSG00000079630	0	0	0.166674	NA	NA	X	Rhox4f	protein_coding	ENSMUST00000183974,ENSMUST00000115170
ENSMUSG00000079633	0	0	0.166674	NA	NA	X	Rhox4d	protein_coding	ENSMUST00000172476,ENSMUST00000115175
ENSMUSG00000079635	0	0	0.166674	NA	NA	X	Rhox4c	protein_coding	ENSMUST00000115183,ENSMUST00000173214
ENSMUSG00000079636	0	0	0.166674	NA	NA	X	Rhox3c	protein_coding	ENSMUST00000115189,ENSMUST00000115188,ENSMUST00000123851,ENSMUST00000151387
ENSMUSG00000079637	0	0	0.166674	NA	NA	X	Rhox2c	protein_coding	ENSMUST00000183655,ENSMUST00000115190,ENSMUST00000173574,ENSMUST00000184688
ENSMUSG00000079638	0	0	0.166674	NA	NA	X	Rhox2b	protein_coding	ENSMUST00000115191
ENSMUSG00000079639	0	0	0.166674	NA	NA	X	Rhox4a	protein_coding	ENSMUST00000115194,ENSMUST00000173298
ENSMUSG00000079642	0.262537	0	0.0928138	1	NA	X	Gm6268	protein_coding	ENSMUST00000115253
ENSMUSG00000079644	7.48792	0.00074977	0.05257	0.759772	NA	9	Gm1110	protein_coding	ENSMUST00000217197,ENSMUST00000115261,ENSMUST00000214461,ENSMUST00000214847
ENSMUSG00000079649	0	0	0.166674	NA	NA	X	Gm2892	processed_pseudogene	ENSMUST00000145537
ENSMUSG00000079655	0	0	0.166674	NA	NA	X	Gm5168	protein_coding	ENSMUST00000168002,ENSMUST00000089165
ENSMUSG00000079666	1.12016	0.00268143	0.075276	0.266005	NA	5	Pttg1ip2	protein_coding	ENSMUST00000156282,ENSMUST00000128151,ENSMUST00000115447
ENSMUSG00000079679	1.28123	-0.00377596	0.0973378	0.167658	NA	6	Vwde	protein_coding	ENSMUST00000203074,ENSMUST00000204339,ENSMUST00000204800,ENSMUST00000054530
ENSMUSG00000079681	0.42101	0.00133009	0.101283	0.531485	NA	9	Zglp1	protein_coding	ENSMUST00000115494,ENSMUST00000216967
ENSMUSG00000079693	0	0	0.166674	NA	NA	17	Vmn1r-ps150	unprocessed_pseudogene	ENSMUST00000176659
ENSMUSG00000079694	0	0	0.166674	NA	NA	X	Gm14862	protein_coding	ENSMUST00000115553
ENSMUSG00000079697	0.987835	0.00128638	0.0635178	0.541289	NA	X	Gm5751	protein_coding	ENSMUST00000115561
ENSMUSG00000079698	0.0656343	0	0.0928138	1	NA	17	Vmn2r93	protein_coding	ENSMUST00000231879,ENSMUST00000231938,ENSMUST00000079206
ENSMUSG00000079699	0	0	0.166674	NA	NA	X	Gm6592	protein_coding	ENSMUST00000115563
ENSMUSG00000079700	0	0	0.166674	NA	NA	17	Fpr3	protein_coding	ENSMUST00000115565,ENSMUST00000054871
ENSMUSG00000079701	0	0	0.166674	NA	NA	X	Ssxb3	protein_coding	ENSMUST00000089379,ENSMUST00000089374
ENSMUSG00000079702	0	0	0.166674	NA	NA	X	Ssxb6	protein_coding	ENSMUST00000138642
ENSMUSG00000079703	0.2294	8.3514e-06	0.0889944	0.996652	NA	X	Ssxb8	protein_coding	ENSMUST00000185125,ENSMUST00000101690
ENSMUSG00000079704	0	0	0.166674	NA	NA	X	Gm14459	protein_coding	ENSMUST00000115573
ENSMUSG00000079705	0	0	0.166674	NA	NA	X	Ssxb1	protein_coding	ENSMUST00000037297
ENSMUSG00000079707	0	0	0.166674	NA	NA	17	Dynlt2a1	protein_coding	ENSMUST00000040746,ENSMUST00000097398
ENSMUSG00000079710	0	0	0.166674	NA	NA	17	Dynlt2a2	protein_coding	ENSMUST00000097400,ENSMUST00000232299,ENSMUST00000179539
ENSMUSG00000079711	0.0656343	0	0.0928138	1	NA	17	Smok4a	transcribed_unprocessed_pseudogene	ENSMUST00000074512,ENSMUST00000144015
ENSMUSG00000079722	0.0522608	0.000341034	0.0934762	0.864597	NA	17	Ttll2	protein_coding	ENSMUST00000115747
ENSMUSG00000079740	0	0	0.166674	NA	NA	16	Gm11172	protein_coding	ENSMUST00000115822
ENSMUSG00000079741	0	0	0.166674	NA	NA	9	Nlrp4g	transcribed_unprocessed_pseudogene	ENSMUST00000214229,ENSMUST00000067621,ENSMUST00000215602
ENSMUSG00000079794	0	0	0.166674	NA	NA	GL456210.1	-1	protein_coding	ENSMUST00000115931
ENSMUSG00000079800	0.0645654	0	0.0928138	1	NA	GL456210.1	-1	protein_coding	ENSMUST00000096862
ENSMUSG00000079806	0	0	0.166674	NA	NA	Y	Gm21719	protein_coding	ENSMUST00000189073,ENSMUST00000115940
ENSMUSG00000079808	1.33239	0.000492318	0.0617118	0.804376	NA	GL456212.1	-1	protein_coding	ENSMUST00000115924
ENSMUSG00000079842	0.0576946	-0.000325461	0.0934175	0.87067	NA	8	Spag11a	protein_coding	ENSMUST00000058955
ENSMUSG00000079845	4.91901	-0.00443417	0.0848903	0.129954	NA	X	Xlr4a	protein_coding	ENSMUST00000139191,ENSMUST00000156148,ENSMUST00000078775,ENSMUST00000114534
ENSMUSG00000079852	0.938718	0	0.0821954	1	NA	6	Klra4	protein_coding	ENSMUST00000119096
ENSMUSG00000079853	0.208614	0	0.0928138	1	NA	6	Klra1	protein_coding	ENSMUST00000127570,ENSMUST00000032288
ENSMUSG00000079871	0.14169	0	0.0928138	1	NA	X	Gm4984	processed_pseudogene	ENSMUST00000115987
ENSMUSG00000079875	0	0	0.166674	NA	NA	11	Olfr22-ps1	polymorphic_pseudogene	ENSMUST00000115991
ENSMUSG00000079884	5.46425	-0.000750914	0.0475844	0.831292	NA	9	Gm10698	processed_pseudogene	ENSMUST00000182663
ENSMUSG00000079889	0.864439	0.000925679	0.0655412	0.64592	NA	11	Gm11951	processed_pseudogene	ENSMUST00000116005
ENSMUSG00000079890	0	0	0.166674	NA	NA	11	Gm12106	unprocessed_pseudogene	ENSMUST00000116006
ENSMUSG00000079892	0	0	0.166674	NA	NA	7	Scgb1b22-ps	unprocessed_pseudogene	ENSMUST00000116008
ENSMUSG00000079893	0	0	0.166674	NA	NA	7	Scgb1b23-ps	unprocessed_pseudogene	ENSMUST00000116009
ENSMUSG00000079906	0.172774	0.000341028	0.0934762	0.864599	NA	5	Gm15846	processed_pseudogene	ENSMUST00000116022
ENSMUSG00000079915	0.48909	8.30676e-05	0.0661238	0.96575	NA	9	Gm16073	processed_pseudogene	ENSMUST00000116032
ENSMUSG00000079942	1.0686	1.88729e-05	0.0530802	0.993503	NA	4	Rpl28-ps3	processed_pseudogene	ENSMUST00000116058
ENSMUSG00000079962	0.79227	0.000970861	0.0589378	0.646934	NA	4	Gm12643	processed_pseudogene	ENSMUST00000116078
ENSMUSG00000079963	0	0	0.166674	NA	NA	X	Gm7146	processed_pseudogene	ENSMUST00000116079
ENSMUSG00000079965	1.71369	-0.000286278	0.051378	0.910507	NA	X	Gm14853	processed_pseudogene	ENSMUST00000116081
ENSMUSG00000079966	0	0	0.166674	NA	NA	2	Gm14058	processed_pseudogene	ENSMUST00000116082
ENSMUSG00000079988	0.460921	0.00194185	0.0990083	0.390809	NA	11	Gm11970	processed_pseudogene	ENSMUST00000116105
ENSMUSG00000079993	0.377817	-0.000431527	0.0857178	0.829046	NA	4	Gm11799	processed_pseudogene	ENSMUST00000116110
ENSMUSG00000079998	0.253747	-0.000350577	0.0934525	0.860887	NA	4	Gm12947	processed_pseudogene	ENSMUST00000116114
ENSMUSG00000080002	5.54832	-0.000600361	0.061407	0.764568	NA	5	Gm5566	processed_pseudogene	ENSMUST00000116118
ENSMUSG00000080006	2.14831	9.2055e-05	0.0521525	0.969723	NA	2	Rps19-ps7	processed_pseudogene	ENSMUST00000116122
ENSMUSG00000080021	7.08525	0.00414709	0.0554111	0.230223	NA	8	Gm5915	processed_pseudogene	ENSMUST00000116136
ENSMUSG00000080046	0	0	0.166674	NA	NA	X	Gm15108	unprocessed_pseudogene	ENSMUST00000116160
ENSMUSG00000080050	0	0	0.166674	NA	NA	X	Gm14864	processed_pseudogene	ENSMUST00000116164
ENSMUSG00000080051	0	0	0.166674	NA	NA	X	Gm14510	processed_pseudogene	ENSMUST00000116165
ENSMUSG00000080054	0.451385	0.00200378	0.0923422	0.375239	NA	1	Rpl12-ps1	processed_pseudogene	ENSMUST00000116168
ENSMUSG00000080057	0	0	0.166674	NA	NA	4	Gm12378	processed_pseudogene	ENSMUST00000116171
ENSMUSG00000080065	0	0	0.166674	NA	NA	4	Gm11864	processed_pseudogene	ENSMUST00000116179
ENSMUSG00000080069	0	0	0.166674	NA	NA	X	Gm41	unprocessed_pseudogene	ENSMUST00000116183
ENSMUSG00000080071	0	0	0.166674	NA	NA	X	Gm15125	unprocessed_pseudogene	ENSMUST00000116185
ENSMUSG00000080072	0	0	0.166674	NA	NA	X	Spin2-ps2	processed_pseudogene	ENSMUST00000116186
ENSMUSG00000080073	0	0	0.166674	NA	NA	X	Gm9427	processed_pseudogene	ENSMUST00000116187
ENSMUSG00000080076	0.0576946	-0.000325461	0.0934175	0.87067	NA	13	H2ac14	unprocessed_pseudogene	ENSMUST00000091710
ENSMUSG00000080078	0.307561	0.00049948	0.0791586	0.801004	NA	1	Gm15583	processed_pseudogene	ENSMUST00000116191
ENSMUSG00000080115	5.28546	0.000340831	0.047549	0.922157	NA	10	Eef1akmt3	protein_coding	ENSMUST00000116231
ENSMUSG00000080142	0.0760553	0	0.0928138	1	NA	4	Gm12838	processed_pseudogene	ENSMUST00000116278
ENSMUSG00000080152	4.56494	0.000253382	0.0485043	0.936612	NA	11	H3f4	unprocessed_pseudogene	ENSMUST00000122447
ENSMUSG00000080155	0	0	0.166674	NA	NA	X	Gm14777	processed_pseudogene	ENSMUST00000116306
ENSMUSG00000080158	0	0	0.166674	NA	NA	2	Gm14385	processed_pseudogene	ENSMUST00000116315
ENSMUSG00000080175	0	0	0.166674	NA	NA	4	Tpm3-rs2	processed_pseudogene	ENSMUST00000116350
ENSMUSG00000080180	0	0	0.166674	NA	NA	11	Gm17235	processed_pseudogene	ENSMUST00000169128
ENSMUSG00000080193	0.0668464	-0.000325461	0.0934175	0.87067	NA	X	Gm14756	processed_pseudogene	ENSMUST00000116395
ENSMUSG00000080198	1.36554	-7.2974e-06	0.0556832	0.99726	NA	2	Rpl10a-ps4	processed_pseudogene	ENSMUST00000116410
ENSMUSG00000080205	0.0601601	0	0.0928138	1	NA	6	Gm15526	processed_pseudogene	ENSMUST00000112504
ENSMUSG00000080222	0	0	0.166674	NA	NA	4	Gm11486	unprocessed_pseudogene	ENSMUST00000107322
ENSMUSG00000080223	0	0	0.166674	NA	NA	2	Gm13768	unprocessed_pseudogene	ENSMUST00000116469
ENSMUSG00000080227	0.611135	-0.00150354	0.0850969	0.481083	NA	2	Gm13343	processed_pseudogene	ENSMUST00000116474
ENSMUSG00000080241	0	0	0.166674	NA	NA	X	Dppa3-ps	transcribed_processed_pseudogene	ENSMUST00000116499
ENSMUSG00000080250	0	0	0.166674	NA	NA	X	Gm16400	unprocessed_pseudogene	ENSMUST00000116523
ENSMUSG00000080254	0.528073	-0.000706587	0.0774129	0.722893	NA	X	Fam220-ps	processed_pseudogene	ENSMUST00000116535
ENSMUSG00000080266	0	0	0.166674	NA	NA	X	Gm14772	processed_pseudogene	ENSMUST00000116562
ENSMUSG00000080268	5.47001	4.38115e-05	0.0491979	0.9883	NA	19	Brms1	protein_coding	ENSMUST00000236707,ENSMUST00000236320,ENSMUST00000237117,ENSMUST00000116567,ENSMUST00000235918
ENSMUSG00000080283	0	0	0.166674	NA	NA	X	Gm14806	processed_pseudogene	ENSMUST00000116606
ENSMUSG00000080298	0	0	0.166674	NA	NA	X	Gm14807	processed_pseudogene	ENSMUST00000116640
ENSMUSG00000080299	0	0	0.166674	NA	NA	X	Gm14350	processed_pseudogene	ENSMUST00000116642
ENSMUSG00000080300	0	0	0.166674	NA	NA	X	Spin2-ps1	processed_pseudogene	ENSMUST00000116643
ENSMUSG00000080303	1.86869	0.0013762	0.0528873	0.593738	NA	4	Gm12419	processed_pseudogene	ENSMUST00000116649
ENSMUSG00000080317	0	0	0.166674	NA	NA	13	Vmn2r-ps94	unprocessed_pseudogene	ENSMUST00000116665
ENSMUSG00000080321	0	0	0.166674	NA	NA	X	Gm14644	processed_pseudogene	ENSMUST00000116671
ENSMUSG00000080694	0	0	0.166674	NA	NA	11	Gm11621	processed_pseudogene	ENSMUST00000118253
ENSMUSG00000080695	0	0	0.166674	NA	NA	X	Gm5394	processed_pseudogene	ENSMUST00000121935
ENSMUSG00000080696	0.0573396	-0.000325461	0.0934175	0.87067	NA	4	Gm12825	unprocessed_pseudogene	ENSMUST00000120249
ENSMUSG00000080697	0	0	0.166674	NA	NA	13	Vmn1r-ps107	unprocessed_pseudogene	ENSMUST00000121458
ENSMUSG00000080698	0	0	0.166674	NA	NA	13	Gm11333	processed_pseudogene	ENSMUST00000119479
ENSMUSG00000080700	0.316055	-0.000760791	0.0893763	0.708515	NA	5	Gm15981	transcribed_processed_pseudogene	ENSMUST00000119196
ENSMUSG00000080701	0.136356	0.000341031	0.0934762	0.864598	NA	11	Gm12340	unprocessed_pseudogene	ENSMUST00000121617
ENSMUSG00000080703	0	0	0.166674	NA	NA	2	Gm13183	processed_pseudogene	ENSMUST00000118615
ENSMUSG00000080704	0	0	0.166674	NA	NA	16	Gm6031	processed_pseudogene	ENSMUST00000121314
ENSMUSG00000080705	0	0	0.166674	NA	NA	7	Sult2a-ps4	unprocessed_pseudogene	ENSMUST00000121421
ENSMUSG00000080706	0	0	0.166674	NA	NA	4	Gm12890	processed_pseudogene	ENSMUST00000120885
ENSMUSG00000080707	0	0	0.166674	NA	NA	5	Gm13823	processed_pseudogene	ENSMUST00000119930
ENSMUSG00000080708	1.53702	-9.0079e-06	0.0551508	0.996665	NA	4	Ccnd3-ps	processed_pseudogene	ENSMUST00000117963
ENSMUSG00000080709	0.0644089	0.000341034	0.0934762	0.864597	NA	2	Gm14324	unprocessed_pseudogene	ENSMUST00000121358
ENSMUSG00000080710	0.120513	0	0.0928138	1	NA	X	Gm8107	processed_pseudogene	ENSMUST00000117477
ENSMUSG00000080711	0	0	0.166674	NA	NA	2	Gm11686	processed_pseudogene	ENSMUST00000122397
ENSMUSG00000080712	4.55883	-0.00204748	0.0505359	0.516298	NA	11	H2bu1-ps	processed_pseudogene	ENSMUST00000117558
ENSMUSG00000080713	0	0	0.166674	NA	NA	2	Olfr1174	protein_coding	ENSMUST00000213348,ENSMUST00000214955
ENSMUSG00000080714	0	0	0.166674	NA	NA	X	Gm14602	processed_pseudogene	ENSMUST00000118625
ENSMUSG00000080715	1.52959	0.000656484	0.0539541	0.775233	NA	16	Gm5406	processed_pseudogene	ENSMUST00000120054
ENSMUSG00000080716	0.125878	0	0.0928138	1	NA	2	Gm13503	processed_pseudogene	ENSMUST00000119017
ENSMUSG00000080718	0.389059	0.00185923	0.098892	0.407274	NA	X	Gm8019	processed_pseudogene	ENSMUST00000119317
ENSMUSG00000080719	0.0596865	0	0.0928138	1	NA	6	Gm15532	processed_pseudogene	ENSMUST00000121192
ENSMUSG00000080720	0.0573396	-0.000325461	0.0934175	0.87067	NA	15	Gm16077	processed_pseudogene	ENSMUST00000121915
ENSMUSG00000080722	0	0	0.166674	NA	NA	8	Defa-ps7	unprocessed_pseudogene	ENSMUST00000117139
ENSMUSG00000080723	0	0	0.166674	NA	NA	3	Gm12564	processed_pseudogene	ENSMUST00000119860
ENSMUSG00000080725	0	0	0.166674	NA	NA	X	Gm6121	protein_coding	ENSMUST00000119231,ENSMUST00000167438
ENSMUSG00000080726	0	0	0.166674	NA	NA	8	Gm15366	processed_pseudogene	ENSMUST00000118433
ENSMUSG00000080728	0	0	0.166674	NA	NA	2	Gm13616	processed_pseudogene	ENSMUST00000120600
ENSMUSG00000080729	0	0	0.166674	NA	NA	1	Gm8084	unprocessed_pseudogene	ENSMUST00000120807
ENSMUSG00000080730	0	0	0.166674	NA	NA	13	Gm11313	processed_pseudogene	ENSMUST00000118779
ENSMUSG00000080731	0.556434	-0.000518421	0.0704352	0.791011	NA	17	Rps2-ps9	transcribed_processed_pseudogene	ENSMUST00000232887,ENSMUST00000121414
ENSMUSG00000080732	0	0	0.166674	NA	NA	4	Gm13222	processed_pseudogene	ENSMUST00000119638
ENSMUSG00000080733	0	0	0.166674	NA	NA	X	Gm14867	processed_pseudogene	ENSMUST00000120156
ENSMUSG00000080734	0	0	0.166674	NA	NA	11	Gm12006	processed_pseudogene	ENSMUST00000120786
ENSMUSG00000080735	0	0	0.166674	NA	NA	11	Gm12075	processed_pseudogene	ENSMUST00000117426
ENSMUSG00000080736	0	0	0.166674	NA	NA	5	Gm15617	processed_pseudogene	ENSMUST00000118973
ENSMUSG00000080737	0	0	0.166674	NA	NA	X	Gm6982	processed_pseudogene	ENSMUST00000118752
ENSMUSG00000080738	0	0	0.166674	NA	NA	11	Mup-ps22	processed_pseudogene	ENSMUST00000121611
ENSMUSG00000080741	0	0	0.166674	NA	NA	13	Gm11398	transcribed_unprocessed_pseudogene	ENSMUST00000120330
ENSMUSG00000080742	0	0	0.166674	NA	NA	2	Gm14035	processed_pseudogene	ENSMUST00000117596
ENSMUSG00000080743	1.5171	6.25975e-05	0.0517855	0.979818	NA	X	Gm7150	processed_pseudogene	ENSMUST00000122032
ENSMUSG00000080744	0	0	0.166674	NA	NA	4	Gm12710	processed_pseudogene	ENSMUST00000119011
ENSMUSG00000080746	2.23559	0.00250641	0.0590958	0.331972	NA	4	Rpsa-ps12	processed_pseudogene	ENSMUST00000120596
ENSMUSG00000080747	1.19943	0.00338467	0.083121	0.194024	NA	2	Gm14016	processed_pseudogene	ENSMUST00000119095
ENSMUSG00000080748	0	0	0.166674	NA	NA	7	Gm15661	processed_pseudogene	ENSMUST00000117390
ENSMUSG00000080749	0	0	0.166674	NA	NA	11	Gm12134	processed_pseudogene	ENSMUST00000122109
ENSMUSG00000080750	0	0	0.166674	NA	NA	16	Gm15553	processed_pseudogene	ENSMUST00000118757
ENSMUSG00000080751	0	0	0.166674	NA	NA	7	Olfr634-ps1	polymorphic_pseudogene	ENSMUST00000119267
ENSMUSG00000080752	0	0	0.166674	NA	NA	2	Olfr1069-ps1	unprocessed_pseudogene	ENSMUST00000120755
ENSMUSG00000080753	0.0576946	-0.000325461	0.0934175	0.87067	NA	5	Gm15613	processed_pseudogene	ENSMUST00000118396
ENSMUSG00000080754	0	0	0.166674	NA	NA	3	Rpl36-ps7	processed_pseudogene	ENSMUST00000119462
ENSMUSG00000080755	0	0	0.166674	NA	NA	X	Gm15062	processed_pseudogene	ENSMUST00000120567
ENSMUSG00000080756	0	0	0.166674	NA	NA	4	Gm12633	processed_pseudogene	ENSMUST00000117742
ENSMUSG00000080757	0	0	0.166674	NA	NA	X	Gm15029	processed_pseudogene	ENSMUST00000119742
ENSMUSG00000080758	0.0717904	0.000341034	0.0934762	0.864597	NA	X	Gm5392	processed_pseudogene	ENSMUST00000122189
ENSMUSG00000080759	0.61966	-0.00131284	0.0694992	0.526319	NA	6	Gm15573	processed_pseudogene	ENSMUST00000119487
ENSMUSG00000080760	1.22737	0.000487993	0.0549382	0.824581	NA	6	Gm7571	processed_pseudogene	ENSMUST00000120252
ENSMUSG00000080762	0	0	0.166674	NA	NA	4	Gm11879	processed_pseudogene	ENSMUST00000121885
ENSMUSG00000080763	0.30474	-0.000941379	0.0824217	0.643973	NA	11	Gm12341	processed_pseudogene	ENSMUST00000119724
ENSMUSG00000080764	0	0	0.166674	NA	NA	X	Gm14606	processed_pseudogene	ENSMUST00000117078
ENSMUSG00000080765	0	0	0.166674	NA	NA	X	Gm8908	processed_pseudogene	ENSMUST00000121633
ENSMUSG00000080766	0	0	0.166674	NA	NA	2	Gm13593	processed_pseudogene	ENSMUST00000121329
ENSMUSG00000080767	0	0	0.166674	NA	NA	6	Gm15595	processed_pseudogene	ENSMUST00000120840
ENSMUSG00000080768	3.057	0.00130296	0.0509633	0.644117	NA	11	Gm12219	processed_pseudogene	ENSMUST00000119198
ENSMUSG00000080770	0	0	0.166674	NA	NA	13	Gm11278	processed_pseudogene	ENSMUST00000121002
ENSMUSG00000080771	0	0	0.166674	NA	NA	4	Gm11925	processed_pseudogene	ENSMUST00000121375
ENSMUSG00000080772	0.39166	0.0010867	0.0897759	0.601133	NA	4	Gm12543	transcribed_processed_pseudogene	ENSMUST00000120410
ENSMUSG00000080773	2.72699	-0.00235994	0.0510646	0.458945	NA	4	Gm12955	processed_pseudogene	ENSMUST00000119689
ENSMUSG00000080774	0.130043	0.000341031	0.0934762	0.864598	NA	X	Gm9143	processed_pseudogene	ENSMUST00000120745
ENSMUSG00000080775	7.40184	0.00548435	0.0557189	0.175119	NA	X	Gm6368	processed_pseudogene	ENSMUST00000119727
ENSMUSG00000080777	0	0	0.166674	NA	NA	X	Gm15365	processed_pseudogene	ENSMUST00000122392
ENSMUSG00000080778	0.325856	0.00143816	0.0867388	0.499085	NA	X	Gm7199	processed_pseudogene	ENSMUST00000118327
ENSMUSG00000080779	0.428205	-0.000387951	0.0841086	0.845552	NA	18	Gm8731	processed_pseudogene	ENSMUST00000118088
ENSMUSG00000080780	0	0	0.166674	NA	NA	4	Gm11252	processed_pseudogene	ENSMUST00000120572
ENSMUSG00000080781	0	0	0.166674	NA	NA	11	Olfr388-ps1	polymorphic_pseudogene	ENSMUST00000118336
ENSMUSG00000080782	0.130043	0.000341031	0.0934762	0.864598	NA	2	Gm13495	processed_pseudogene	ENSMUST00000121156
ENSMUSG00000080783	0.207324	0	0.0928138	1	NA	19	Gm8250	processed_pseudogene	ENSMUST00000117398
ENSMUSG00000080785	0	0	0.166674	NA	NA	1	Gm11591	processed_pseudogene	ENSMUST00000120063
ENSMUSG00000080788	0	0	0.166674	NA	NA	X	Gm7841	processed_pseudogene	ENSMUST00000122108
ENSMUSG00000080789	0	0	0.166674	NA	NA	2	Gm14007	processed_pseudogene	ENSMUST00000118288
ENSMUSG00000080790	0.0573396	-0.000325461	0.0934175	0.87067	NA	16	Gm7638	processed_pseudogene	ENSMUST00000121348
ENSMUSG00000080791	0.0669243	0	0.0928138	1	NA	11	Akirin1-ps	processed_pseudogene	ENSMUST00000119676
ENSMUSG00000080792	0	0	0.166674	NA	NA	X	Gm14367	unprocessed_pseudogene	ENSMUST00000119214
ENSMUSG00000080793	0.230015	8.35067e-06	0.0889976	0.996652	NA	4	Cbx3-ps3	processed_pseudogene	ENSMUST00000118595
ENSMUSG00000080794	0	0	0.166674	NA	NA	13	Vmn1r-ps132	unprocessed_pseudogene	ENSMUST00000120434
ENSMUSG00000080795	0.0656343	0	0.0928138	1	NA	X	Gm6783	processed_pseudogene	ENSMUST00000120916
ENSMUSG00000080796	0	0	0.166674	NA	NA	X	Gm9159	processed_pseudogene	ENSMUST00000120661
ENSMUSG00000080798	0.17893	0.000665204	0.0952435	0.742654	NA	X	Gm5135	processed_pseudogene	ENSMUST00000121100
ENSMUSG00000080799	0	0	0.166674	NA	NA	X	Gm15166	processed_pseudogene	ENSMUST00000120790
ENSMUSG00000080800	0.609567	1.48259e-05	0.0614214	0.993979	NA	1	Gm11582	processed_pseudogene	ENSMUST00000121041
ENSMUSG00000080801	0.488378	0.000452754	0.0702747	0.816491	NA	2	Gm13310	processed_pseudogene	ENSMUST00000120962
ENSMUSG00000080802	0.0601601	0	0.0928138	1	NA	2	Gm13804	processed_pseudogene	ENSMUST00000119552
ENSMUSG00000080803	0	0	0.166674	NA	NA	4	Gm12683	processed_pseudogene	ENSMUST00000117528
ENSMUSG00000080805	0	0	0.166674	NA	NA	4	Gm11219	processed_pseudogene	ENSMUST00000118565
ENSMUSG00000080806	0.555521	-0.000485741	0.0656372	0.803985	NA	4	Gm13005	processed_pseudogene	ENSMUST00000119518
ENSMUSG00000080807	0	0	0.166674	NA	NA	4	Gm13117	processed_pseudogene	ENSMUST00000120894
ENSMUSG00000080808	0.0627153	-0.000325461	0.0934175	0.87067	NA	4	Gm12608	processed_pseudogene	ENSMUST00000122013
ENSMUSG00000080809	0	0	0.166674	NA	NA	2	Olfr1273-ps	polymorphic_pseudogene	ENSMUST00000214356
ENSMUSG00000080810	0.182461	0.000341027	0.0934762	0.864599	NA	11	Gm11737	processed_pseudogene	ENSMUST00000118713
ENSMUSG00000080811	0.371274	-0.000386445	0.085793	0.846479	NA	X	Gm14513	processed_pseudogene	ENSMUST00000117403
ENSMUSG00000080812	0	0	0.166674	NA	NA	2	Gm13526	processed_pseudogene	ENSMUST00000117970
ENSMUSG00000080813	0.0573396	-0.000325461	0.0934175	0.87067	NA	X	Gm14828	processed_pseudogene	ENSMUST00000119381
ENSMUSG00000080814	0.0613124	0	0.0928138	1	NA	11	Gm12314	processed_pseudogene	ENSMUST00000118104
ENSMUSG00000080815	0.187981	0.000341027	0.0934762	0.864599	NA	4	Hmgb1-rs18	processed_pseudogene	ENSMUST00000117940
ENSMUSG00000080817	0.243138	0	0.0928138	1	NA	1	Gm13751	processed_pseudogene	ENSMUST00000120280
ENSMUSG00000080818	0.184424	-0.000325468	0.0934175	0.870667	NA	X	Gm9434	processed_pseudogene	ENSMUST00000118975
ENSMUSG00000080819	0	0	0.166674	NA	NA	X	Gm2005	unprocessed_pseudogene	ENSMUST00000120759
ENSMUSG00000080820	0	0	0.166674	NA	NA	2	Gm13197	processed_pseudogene	ENSMUST00000117204
ENSMUSG00000080822	0	0	0.166674	NA	NA	X	Gm14694	unprocessed_pseudogene	ENSMUST00000121856
ENSMUSG00000080823	0.377166	1.25243e-05	0.0706871	0.994837	NA	11	Atp5l-ps2	processed_pseudogene	ENSMUST00000121382
ENSMUSG00000080824	0.925468	0.000104217	0.0598698	0.958229	NA	6	Gm9001	processed_pseudogene	ENSMUST00000121642
ENSMUSG00000080825	0.129485	7.6857e-06	0.0928141	0.996919	NA	X	Gm14892	processed_pseudogene	ENSMUST00000117636
ENSMUSG00000080826	0	0	0.166674	NA	NA	11	Gm12019	processed_pseudogene	ENSMUST00000121258
ENSMUSG00000080827	0	0	0.166674	NA	NA	11	Gm12086	processed_pseudogene	ENSMUST00000120863
ENSMUSG00000080828	0	0	0.166674	NA	NA	X	Gm14669	processed_pseudogene	ENSMUST00000118841
ENSMUSG00000080829	1.25047	0.00111387	0.0567499	0.617567	NA	X	Gm8545	processed_pseudogene	ENSMUST00000120692
ENSMUSG00000080831	0.11667	0.000665207	0.0952436	0.742653	NA	4	Gm12529	processed_pseudogene	ENSMUST00000119529
ENSMUSG00000080832	2.90546	0.000565936	0.0509437	0.831044	NA	3	M6pr-ps	processed_pseudogene	ENSMUST00000120481
ENSMUSG00000080833	0	0	0.166674	NA	NA	11	Gm11976	processed_pseudogene	ENSMUST00000119236
ENSMUSG00000080834	0	0	0.166674	NA	NA	X	Gm15216	processed_pseudogene	ENSMUST00000118058
ENSMUSG00000080835	0	0	0.166674	NA	NA	11	Gm12137	processed_pseudogene	ENSMUST00000119565
ENSMUSG00000080839	0.39667	0.000463959	0.0775645	0.814121	NA	11	Gm11625	processed_pseudogene	ENSMUST00000119535
ENSMUSG00000080840	1.06247	-2.48178e-05	0.0591855	0.990112	NA	13	Gm11349	processed_pseudogene	ENSMUST00000122209
ENSMUSG00000080841	0	0	0.166674	NA	NA	X	Gm14880	processed_pseudogene	ENSMUST00000117581
ENSMUSG00000080842	0.61155	0	0.0928138	1	NA	3	Gm15400	processed_pseudogene	ENSMUST00000118944
ENSMUSG00000080843	0	0	0.166674	NA	NA	X	Gm14726	unprocessed_pseudogene	ENSMUST00000120623
ENSMUSG00000080844	0.955649	0.000588937	0.059099	0.773536	NA	2	Gm14107	processed_pseudogene	ENSMUST00000117774
ENSMUSG00000080845	0.766634	0.000820132	0.0634152	0.683766	NA	X	Gm9115	processed_pseudogene	ENSMUST00000120192
ENSMUSG00000080846	0.0548786	0	0.0928138	1	NA	2	Gm13379	processed_pseudogene	ENSMUST00000118053
ENSMUSG00000080847	0.0717904	0.000341034	0.0934762	0.864597	NA	X	Gm4773	processed_pseudogene	ENSMUST00000120392
ENSMUSG00000080849	0	0	0.166674	NA	NA	1	Gm15702	processed_pseudogene	ENSMUST00000119680
ENSMUSG00000080850	5.43722	-0.00167963	0.0485837	0.627485	NA	4	Gm12439	processed_pseudogene	ENSMUST00000117162
ENSMUSG00000080851	0.1175	-0.000325465	0.0934175	0.870669	NA	11	Gm12094	processed_pseudogene	ENSMUST00000121781
ENSMUSG00000080852	0	0	0.166674	NA	NA	X	Gm14918	processed_pseudogene	ENSMUST00000118153
ENSMUSG00000080855	0	0	0.166674	NA	NA	2	Rpl35-ps1	processed_pseudogene	ENSMUST00000118070
ENSMUSG00000080857	0	0	0.166674	NA	NA	4	Gm12859	processed_pseudogene	ENSMUST00000117834
ENSMUSG00000080859	0.0644089	0.000341034	0.0934762	0.864597	NA	2	Rpl10-ps1	transcribed_processed_pseudogene	ENSMUST00000119438
ENSMUSG00000080860	0.122103	7.6857e-06	0.0928141	0.996919	NA	2	Gm13815	processed_pseudogene	ENSMUST00000119963
ENSMUSG00000080861	0	0	0.166674	NA	NA	13	Gm11325	transcribed_processed_pseudogene	ENSMUST00000119967
ENSMUSG00000080862	0.175289	-0.000669575	0.0952791	0.74108	NA	X	Gm14523	transcribed_processed_pseudogene	ENSMUST00000117260
ENSMUSG00000080863	0	0	0.166674	NA	NA	X	Gm14787	processed_pseudogene	ENSMUST00000121236
ENSMUSG00000080865	0.20314	0	0.0928138	1	NA	2	Eif1-ps3	processed_pseudogene	ENSMUST00000121450
ENSMUSG00000080866	0.77726	0.00217488	0.0722079	0.339175	NA	18	Gm5687	processed_pseudogene	ENSMUST00000118252
ENSMUSG00000080868	0.199029	-0.000325468	0.0934175	0.870667	NA	12	Gm15745	processed_pseudogene	ENSMUST00000119807
ENSMUSG00000080869	0.138637	7.6857e-06	0.0928141	0.996919	NA	4	Gm11856	processed_pseudogene	ENSMUST00000118712
ENSMUSG00000080871	0	0	0.166674	NA	NA	4	Gm12875	unprocessed_pseudogene	ENSMUST00000118745
ENSMUSG00000080872	0	0	0.166674	NA	NA	11	Gm11506	processed_pseudogene	ENSMUST00000122414
ENSMUSG00000080873	0.334907	0.00100397	0.0825249	0.62354	NA	2	Rpl30-ps3	processed_pseudogene	ENSMUST00000117928
ENSMUSG00000080874	0.501803	-0.00114484	0.0703309	0.574352	NA	X	Gm15010	processed_pseudogene	ENSMUST00000117153
ENSMUSG00000080875	2.56585	0.000245619	0.0496968	0.931846	NA	5	Gm7332	processed_pseudogene	ENSMUST00000118351
ENSMUSG00000080876	0	0	0.166674	NA	NA	X	Gm14332	processed_pseudogene	ENSMUST00000121982
ENSMUSG00000080877	5.77718	0.00157858	0.0496246	0.618705	NA	X	Rpl22-ps1	processed_pseudogene	ENSMUST00000118652
ENSMUSG00000080878	0.188608	-0.000325468	0.0934175	0.870667	NA	1	Btf3-ps14	processed_pseudogene	ENSMUST00000121610
ENSMUSG00000080880	1.53442	-0.00222503	0.0647032	0.34458	NA	2	Gm14278	unprocessed_pseudogene	ENSMUST00000117381
ENSMUSG00000080884	0	0	0.166674	NA	NA	4	Cyp2j7-ps3	unprocessed_pseudogene	ENSMUST00000121405
ENSMUSG00000080885	4.68657	4.53222e-05	0.0472399	0.989896	NA	19	Rpl10-ps6	processed_pseudogene	ENSMUST00000121321
ENSMUSG00000080886	0	0	0.166674	NA	NA	X	Gm14847	processed_pseudogene	ENSMUST00000121978
ENSMUSG00000080887	0	0	0.166674	NA	NA	X	Gm14831	processed_pseudogene	ENSMUST00000120253
ENSMUSG00000080888	1.01675	-0.00043684	0.0566337	0.835738	NA	2	Gm14387	unprocessed_pseudogene	ENSMUST00000121827
ENSMUSG00000080889	0	0	0.166674	NA	NA	X	Gm7974	unprocessed_pseudogene	ENSMUST00000117154
ENSMUSG00000080890	0	0	0.166674	NA	NA	X	Gm16458	unprocessed_pseudogene	ENSMUST00000121428
ENSMUSG00000080891	0.0627153	-0.000325461	0.0934175	0.87067	NA	7	Olfr587-ps1	polymorphic_pseudogene	ENSMUST00000209201,ENSMUST00000118378
ENSMUSG00000080892	0	0	0.166674	NA	NA	7	Gm9266	processed_pseudogene	ENSMUST00000117401
ENSMUSG00000080894	0	0	0.166674	NA	NA	8	Defa-ps15	unprocessed_pseudogene	ENSMUST00000118178
ENSMUSG00000080895	3.6602	-0.000792244	0.0500736	0.78186	NA	2	Gm11645	processed_pseudogene	ENSMUST00000121589
ENSMUSG00000080896	2.10877	0.000655339	0.0513324	0.801184	NA	X	Gm14567	processed_pseudogene	ENSMUST00000117155
ENSMUSG00000080897	0	0	0.166674	NA	NA	X	Gm14500	unprocessed_pseudogene	ENSMUST00000121647
ENSMUSG00000080898	0	0	0.166674	NA	NA	X	Gm14836	processed_pseudogene	ENSMUST00000118567
ENSMUSG00000080899	0.299451	0	0.0864114	1	NA	X	Gm9109	processed_pseudogene	ENSMUST00000120254
ENSMUSG00000080902	2.47499	-0.00324353	0.0572749	0.270866	NA	4	Ywhaq-ps3	transcribed_processed_pseudogene	ENSMUST00000120944
ENSMUSG00000080903	0.0627153	-0.000325461	0.0934175	0.87067	NA	X	Gm16383	processed_pseudogene	ENSMUST00000118122
ENSMUSG00000080904	3.75832	0.00687367	0.0721169	0.0759077	NA	11	Gm11966	processed_pseudogene	ENSMUST00000119907
ENSMUSG00000080906	0	0	0.166674	NA	NA	11	Gm12095	processed_pseudogene	ENSMUST00000121962
ENSMUSG00000080907	0.624076	0.00129506	0.0627011	0.541045	NA	3	4930455H04Rik	protein_coding	ENSMUST00000117592
ENSMUSG00000080910	0	0	0.166674	NA	NA	X	Gm14821	processed_pseudogene	ENSMUST00000121975
ENSMUSG00000080911	0	0	0.166674	NA	NA	4	Gm11918	processed_pseudogene	ENSMUST00000121660
ENSMUSG00000080912	0.0548786	0	0.0928138	1	NA	11	Gm12269	processed_pseudogene	ENSMUST00000122273
ENSMUSG00000080913	0	0	0.166674	NA	NA	4	Gm12719	processed_pseudogene	ENSMUST00000118859
ENSMUSG00000080914	3.78617	0.00436028	0.0551828	0.222312	NA	X	Gm7129	processed_pseudogene	ENSMUST00000117402
ENSMUSG00000080915	0	0	0.166674	NA	NA	X	Gm6446	processed_pseudogene	ENSMUST00000120604
ENSMUSG00000080916	0.943177	-0.00231408	0.0723491	0.317354	NA	4	Gm12463	processed_pseudogene	ENSMUST00000118271
ENSMUSG00000080917	0.0760553	0	0.0928138	1	NA	7	Gm15925	unprocessed_pseudogene	ENSMUST00000120641
ENSMUSG00000080918	0.297311	0.0011091	0.0925025	0.595121	NA	11	Gm12202	unprocessed_pseudogene	ENSMUST00000121196
ENSMUSG00000080919	0	0	0.166674	NA	NA	4	Gm11854	processed_pseudogene	ENSMUST00000117839
ENSMUSG00000080922	0	0	0.166674	NA	NA	X	Gm2214	processed_pseudogene	ENSMUST00000121333
ENSMUSG00000080923	0.181525	-0.000962006	0.0974256	0.641091	NA	X	Gm5400	processed_pseudogene	ENSMUST00000118494
ENSMUSG00000080924	0	0	0.166674	NA	NA	2	Olfr1078-ps1	unprocessed_pseudogene	ENSMUST00000117978
ENSMUSG00000080925	0	0	0.166674	NA	NA	2	Gm13682	processed_pseudogene	ENSMUST00000117524
ENSMUSG00000080927	0	0	0.166674	NA	NA	11	Gm11430	unprocessed_pseudogene	ENSMUST00000121317
ENSMUSG00000080928	1.02714	0.00132449	0.0648147	0.52838	NA	16	Hmgb1-ps6	processed_pseudogene	ENSMUST00000119503
ENSMUSG00000080929	0	0	0.166674	NA	NA	4	Gm12891	processed_pseudogene	ENSMUST00000119358
ENSMUSG00000080930	0	0	0.166674	NA	NA	2	Gm13367	processed_pseudogene	ENSMUST00000119955
ENSMUSG00000080932	1.88817	-0.00127329	0.052252	0.627298	NA	6	Gm10224	processed_pseudogene	ENSMUST00000119496
ENSMUSG00000080933	0	0	0.166674	NA	NA	X	Rhox3g	protein_coding	ENSMUST00000119965
ENSMUSG00000080934	0	0	0.166674	NA	NA	4	Gm12931	processed_pseudogene	ENSMUST00000117046
ENSMUSG00000080936	0	0	0.166674	NA	NA	2	Olfr337-ps1	transcribed_unprocessed_pseudogene	ENSMUST00000120380,ENSMUST00000213375
ENSMUSG00000080937	0.178767	7.68259e-06	0.0928141	0.99692	NA	2	Gm13510	processed_pseudogene	ENSMUST00000118659
ENSMUSG00000080938	0.112573	-0.000325465	0.0934175	0.870669	NA	X	Gm6062	processed_pseudogene	ENSMUST00000120462
ENSMUSG00000080939	0	0	0.166674	NA	NA	X	Gm9208	processed_pseudogene	ENSMUST00000120468
ENSMUSG00000080941	0	0	0.166674	NA	NA	5	Gm16056	processed_pseudogene	ENSMUST00000119293
ENSMUSG00000080942	0.694493	-0.000733729	0.0631846	0.714029	NA	X	Zfp36l1-ps	processed_pseudogene	ENSMUST00000118349
ENSMUSG00000080943	0	0	0.166674	NA	NA	4	Gm13130	unprocessed_pseudogene	ENSMUST00000119195
ENSMUSG00000080944	0.463632	1.29186e-05	0.069525	0.994669	NA	4	Gm12967	processed_pseudogene	ENSMUST00000122147
ENSMUSG00000080946	0.0668464	-0.000325461	0.0934175	0.87067	NA	4	Gm12985	processed_pseudogene	ENSMUST00000118376
ENSMUSG00000080947	0	0	0.166674	NA	NA	7	Gm12779	processed_pseudogene	ENSMUST00000121496
ENSMUSG00000080948	0.133395	-0.000325465	0.0934175	0.870669	NA	X	Gm14481	processed_pseudogene	ENSMUST00000117178
ENSMUSG00000080949	0	0	0.166674	NA	NA	2	Gm13683	processed_pseudogene	ENSMUST00000119497
ENSMUSG00000080951	7.42362	-0.000730599	0.0486349	0.819651	NA	11	Gm12208	processed_pseudogene	ENSMUST00000122004
ENSMUSG00000080952	0	0	0.166674	NA	NA	X	Gm5379	processed_pseudogene	ENSMUST00000120973
ENSMUSG00000080953	0	0	0.166674	NA	NA	X	Gm15025	processed_pseudogene	ENSMUST00000118434
ENSMUSG00000080954	0	0	0.166674	NA	NA	X	Gm14919	processed_pseudogene	ENSMUST00000120839
ENSMUSG00000080955	0.228607	-0.000341062	0.0897016	0.864592	NA	2	Gm14263	processed_pseudogene	ENSMUST00000117955
ENSMUSG00000080956	0	0	0.166674	NA	NA	8	Gm16179	processed_pseudogene	ENSMUST00000120685
ENSMUSG00000080957	1.07939	0.00362177	0.0867353	0.175922	NA	5	Gm15739	processed_pseudogene	ENSMUST00000118049
ENSMUSG00000080958	0	0	0.166674	NA	NA	4	Gm11902	processed_pseudogene	ENSMUST00000118849
ENSMUSG00000080959	0	0	0.166674	NA	NA	X	Gm2003	unprocessed_pseudogene	ENSMUST00000118537
ENSMUSG00000080960	0	0	0.166674	NA	NA	2	Olfr343-ps1	unprocessed_pseudogene	ENSMUST00000121883
ENSMUSG00000080961	0	0	0.166674	NA	NA	4	Gm11798	processed_pseudogene	ENSMUST00000119150
ENSMUSG00000080962	1.5824	-0.00153786	0.0538775	0.544231	NA	2	Gm11453	processed_pseudogene	ENSMUST00000117318
ENSMUSG00000080964	0.0656343	0	0.0928138	1	NA	4	Ifna-ps1	unprocessed_pseudogene	ENSMUST00000119856
ENSMUSG00000080965	0.193793	-0.000325468	0.0934175	0.870667	NA	X	Gm6461	processed_pseudogene	ENSMUST00000120015
ENSMUSG00000080966	2.15967	0.000536261	0.0505206	0.844049	NA	13	Gm6263	processed_pseudogene	ENSMUST00000120029
ENSMUSG00000080967	0.375418	-0.00101383	0.0742735	0.615825	NA	4	Gm12706	processed_pseudogene	ENSMUST00000121588
ENSMUSG00000080968	0.657905	-0.00126996	0.0623793	0.548671	NA	X	Atf1-ps	processed_pseudogene	ENSMUST00000120608
ENSMUSG00000080969	0.868068	0.00191796	0.0650491	0.395191	NA	4	Taf9-ps	processed_pseudogene	ENSMUST00000121654
ENSMUSG00000080970	0	0	0.166674	NA	NA	11	Gm12173	unprocessed_pseudogene	ENSMUST00000117622
ENSMUSG00000080971	1.84478	-0.00138883	0.0520293	0.60517	NA	10	Gm16128	processed_pseudogene	ENSMUST00000117855
ENSMUSG00000080972	0.595858	-0.000869186	0.0780592	0.665836	NA	5	Gm16061	processed_pseudogene	ENSMUST00000122167
ENSMUSG00000080974	0.379427	5.84958e-05	0.0768671	0.976139	NA	X	Gm9009	processed_pseudogene	ENSMUST00000117321
ENSMUSG00000080976	0	0	0.166674	NA	NA	11	Gm11490	processed_pseudogene	ENSMUST00000118128
ENSMUSG00000080977	0.678022	0.00254616	0.0843644	0.282371	NA	2	Gm13772	processed_pseudogene	ENSMUST00000118431
ENSMUSG00000080979	0.255655	-0.000733076	0.0908982	0.718532	NA	2	Gm13675	processed_pseudogene	ENSMUST00000120616
ENSMUSG00000080980	0.427893	1.45966e-06	0.0762248	0.999404	NA	11	1700071K01Rik	processed_pseudogene	ENSMUST00000117522
ENSMUSG00000080981	0.316061	-0.000378876	0.0866879	0.849568	NA	11	Gm12161	processed_pseudogene	ENSMUST00000121454
ENSMUSG00000080982	0.0627153	-0.000325461	0.0934175	0.87067	NA	2	Gm13549	processed_pseudogene	ENSMUST00000118339
ENSMUSG00000080983	0	0	0.166674	NA	NA	X	Gm5419	processed_pseudogene	ENSMUST00000119301
ENSMUSG00000080984	0.0656343	0	0.0928138	1	NA	2	Gm14469	processed_pseudogene	ENSMUST00000118363
ENSMUSG00000080985	0.294948	-0.000360384	0.0874238	0.856858	NA	2	Gm13559	processed_pseudogene	ENSMUST00000120476
ENSMUSG00000080986	0	0	0.166674	NA	NA	2	Olfr1081-ps1	unprocessed_pseudogene	ENSMUST00000120210
ENSMUSG00000080987	0	0	0.166674	NA	NA	11	Gm12073	processed_pseudogene	ENSMUST00000117382
ENSMUSG00000080989	4.05676	7.36888e-05	0.0480274	0.982306	NA	2	Gm14048	processed_pseudogene	ENSMUST00000121864
ENSMUSG00000080990	0	0	0.166674	NA	NA	17	Olfr118	protein_coding	ENSMUST00000122036,ENSMUST00000216551,ENSMUST00000215811
ENSMUSG00000080992	0.117381	-0.000325465	0.0934175	0.870669	NA	11	Psmb5-ps	processed_pseudogene	ENSMUST00000119744
ENSMUSG00000080993	0.14169	0	0.0928138	1	NA	4	Gm12903	processed_pseudogene	ENSMUST00000121015
ENSMUSG00000080994	6.92376	-0.00430773	0.050165	0.310168	NA	2	Gm13464	processed_pseudogene	ENSMUST00000119418
ENSMUSG00000080995	0	0	0.166674	NA	NA	X	Gm15165	processed_pseudogene	ENSMUST00000118140
ENSMUSG00000080996	0.0645654	0	0.0928138	1	NA	X	Gm4986	processed_pseudogene	ENSMUST00000119731
ENSMUSG00000080997	0	0	0.166674	NA	NA	4	Gm11885	processed_pseudogene	ENSMUST00000118473
ENSMUSG00000080998	0	0	0.166674	NA	NA	X	Gm5384	processed_pseudogene	ENSMUST00000120313
ENSMUSG00000080999	0.0573396	-0.000325461	0.0934175	0.87067	NA	13	H2ac5-ps	unprocessed_pseudogene	ENSMUST00000118168
ENSMUSG00000081000	0	0	0.166674	NA	NA	11	Gm11200	processed_pseudogene	ENSMUST00000121698
ENSMUSG00000081001	0	0	0.166674	NA	NA	X	Gm14678	processed_pseudogene	ENSMUST00000121396
ENSMUSG00000081002	0.0760553	0	0.0928138	1	NA	2	Gm14240	processed_pseudogene	ENSMUST00000120353
ENSMUSG00000081003	0.0644089	0.000341034	0.0934762	0.864597	NA	2	Gm14301	unprocessed_pseudogene	ENSMUST00000120181
ENSMUSG00000081004	0.968034	0.000547547	0.0664726	0.780009	NA	X	Gm9157	transcribed_processed_pseudogene	ENSMUST00000117673
ENSMUSG00000081005	0.0656343	0	0.0928138	1	NA	2	Gm13198	processed_pseudogene	ENSMUST00000119322
ENSMUSG00000081006	0	0	0.166674	NA	NA	4	Cyp4b1-ps1	unprocessed_pseudogene	ENSMUST00000118753
ENSMUSG00000081007	0	0	0.166674	NA	NA	11	Gm11543	unprocessed_pseudogene	ENSMUST00000120758
ENSMUSG00000081008	0.0717904	0.000341034	0.0934762	0.864597	NA	2	Gm13314	processed_pseudogene	ENSMUST00000118742
ENSMUSG00000081009	0	0	0.166674	NA	NA	2	Gm14065	unprocessed_pseudogene	ENSMUST00000120848
ENSMUSG00000081010	1.63505	0.000304305	0.0517695	0.902719	NA	2	Gm13880	processed_pseudogene	ENSMUST00000118421
ENSMUSG00000081011	0	0	0.166674	NA	NA	4	Gm11913	processed_pseudogene	ENSMUST00000119094
ENSMUSG00000081012	0	0	0.166674	NA	NA	X	Gm15224	processed_pseudogene	ENSMUST00000120501
ENSMUSG00000081013	0	0	0.166674	NA	NA	2	Gm14497	processed_pseudogene	ENSMUST00000119537
ENSMUSG00000081014	0	0	0.166674	NA	NA	2	Gm13714	processed_pseudogene	ENSMUST00000117313
ENSMUSG00000081016	0	0	0.166674	NA	NA	11	Olfr1397-ps1	unprocessed_pseudogene	ENSMUST00000121388
ENSMUSG00000081017	0	0	0.166674	NA	NA	X	Gm15000	processed_pseudogene	ENSMUST00000118275
ENSMUSG00000081018	0.0522608	0.000341034	0.0934762	0.864597	NA	X	Gm15012	processed_pseudogene	ENSMUST00000119176
ENSMUSG00000081020	0	0	0.166674	NA	NA	X	Gm14509	processed_pseudogene	ENSMUST00000117312
ENSMUSG00000081021	2.26878	0.00116061	0.0528207	0.645569	NA	11	Gm11964	processed_pseudogene	ENSMUST00000120982
ENSMUSG00000081022	0	0	0.166674	NA	NA	5	Gm15936	processed_pseudogene	ENSMUST00000118706
ENSMUSG00000081023	0.0717904	0.000341034	0.0934762	0.864597	NA	6	Gm15766	processed_pseudogene	ENSMUST00000118025
ENSMUSG00000081024	0.0522608	0.000341034	0.0934762	0.864597	NA	X	Gm14627	processed_pseudogene	ENSMUST00000118931
ENSMUSG00000081025	0	0	0.166674	NA	NA	4	Gm11943	processed_pseudogene	ENSMUST00000119473
ENSMUSG00000081029	0	0	0.166674	NA	NA	X	Gm15077	processed_pseudogene	ENSMUST00000122344
ENSMUSG00000081030	2.7075	0.00618848	0.0842583	0.0769036	NA	4	Gm12704	processed_pseudogene	ENSMUST00000119789
ENSMUSG00000081033	0	0	0.166674	NA	NA	X	Gm14797	processed_pseudogene	ENSMUST00000119378
ENSMUSG00000081034	6.07992	-0.00155003	0.0478382	0.669478	NA	X	Gm5944	processed_pseudogene	ENSMUST00000118182
ENSMUSG00000081036	0	0	0.166674	NA	NA	X	Gm14628	processed_pseudogene	ENSMUST00000117508
ENSMUSG00000081037	0	0	0.166674	NA	NA	2	Gm13929	transcribed_processed_pseudogene	ENSMUST00000117553
ENSMUSG00000081038	0	0	0.166674	NA	NA	7	Olfr626-ps1	unprocessed_pseudogene	ENSMUST00000121147
ENSMUSG00000081041	0.327112	0.000505897	0.0785982	0.79834	NA	2	Nlk-ps1	processed_pseudogene	ENSMUST00000120843
ENSMUSG00000081042	0.171268	7.68259e-06	0.0928141	0.99692	NA	X	Psmb7-ps2	transcribed_processed_pseudogene	ENSMUST00000118546
ENSMUSG00000081043	4.47443	0.00230327	0.0499268	0.494994	NA	11	Gm11512	processed_pseudogene	ENSMUST00000119669
ENSMUSG00000081044	0.147846	0.000341031	0.0934762	0.864598	NA	X	AU015836	protein_coding	ENSMUST00000124180,ENSMUST00000149545,ENSMUST00000163458,ENSMUST00000120624,ENSMUST00000121565
ENSMUSG00000081045	0	0	0.166674	NA	NA	4	Gm12797	unprocessed_pseudogene	ENSMUST00000118645
ENSMUSG00000081046	0.430251	0.000695048	0.0774901	0.727125	NA	4	Gm12846	processed_pseudogene	ENSMUST00000120431
ENSMUSG00000081047	0	0	0.166674	NA	NA	2	Olfr997-ps1	unprocessed_pseudogene	ENSMUST00000117353
ENSMUSG00000081048	0.0601601	0	0.0928138	1	NA	4	Gm11760	processed_pseudogene	ENSMUST00000122355
ENSMUSG00000081050	0.1302	0	0.0928138	1	NA	4	Gm12461	processed_pseudogene	ENSMUST00000120231
ENSMUSG00000081052	1.13683	-6.09911e-05	0.0582461	0.975989	NA	16	Gm6305	processed_pseudogene	ENSMUST00000121027
ENSMUSG00000081053	0	0	0.166674	NA	NA	4	Mup-ps17	unprocessed_pseudogene	ENSMUST00000120723
ENSMUSG00000081054	0	0	0.166674	NA	NA	11	Gm12025	processed_pseudogene	ENSMUST00000117768
ENSMUSG00000081055	0	0	0.166674	NA	NA	X	Gm6987	processed_pseudogene	ENSMUST00000119319
ENSMUSG00000081056	0.131477	0.000341031	0.0934762	0.864598	NA	2	Gm13998	processed_pseudogene	ENSMUST00000120952
ENSMUSG00000081057	0	0	0.166674	NA	NA	2	Olfr1017-ps1	unprocessed_pseudogene	ENSMUST00000121263
ENSMUSG00000081059	0.944976	0.000627633	0.0613774	0.754694	NA	11	Gm11945	processed_pseudogene	ENSMUST00000120551
ENSMUSG00000081060	0	0	0.166674	NA	NA	13	Gm11318	unprocessed_pseudogene	ENSMUST00000118640
ENSMUSG00000081061	0	0	0.166674	NA	NA	X	Gm14712	processed_pseudogene	ENSMUST00000120195
ENSMUSG00000081062	0.0668464	-0.000325461	0.0934175	0.87067	NA	2	Gm13640	processed_pseudogene	ENSMUST00000118445
ENSMUSG00000081063	0.109757	0	0.0928138	1	NA	4	Gm11825	processed_pseudogene	ENSMUST00000120710
ENSMUSG00000081064	0	0	0.166674	NA	NA	X	Gm6071	processed_pseudogene	ENSMUST00000119561
ENSMUSG00000081065	0	0	0.166674	NA	NA	2	Gm13576	processed_pseudogene	ENSMUST00000120851
ENSMUSG00000081066	0	0	0.166674	NA	NA	4	Gm12817	unprocessed_pseudogene	ENSMUST00000119622
ENSMUSG00000081067	1.09715	-0.00218377	0.0688225	0.341735	NA	4	Gm12912	processed_pseudogene	ENSMUST00000121596
ENSMUSG00000081068	1.0425	-2.97055e-06	0.0587423	0.998822	NA	4	Gm12804	processed_pseudogene	ENSMUST00000121030
ENSMUSG00000081069	0	0	0.166674	NA	NA	2	Gm13928	processed_pseudogene	ENSMUST00000120326
ENSMUSG00000081070	0.816784	0.00107923	0.0662543	0.596471	NA	2	Gm13181	processed_pseudogene	ENSMUST00000120117
ENSMUSG00000081071	0.47812	-0.000551148	0.0710366	0.778561	NA	5	Gm9836	processed_pseudogene	ENSMUST00000117132
ENSMUSG00000081072	0	0	0.166674	NA	NA	X	Gm14977	processed_pseudogene	ENSMUST00000121626
ENSMUSG00000081073	0.0656343	0	0.0928138	1	NA	2	Gm13758	processed_pseudogene	ENSMUST00000118699
ENSMUSG00000081076	1.98059	-0.000236624	0.0545734	0.914351	NA	11	Rpsa-ps4	processed_pseudogene	ENSMUST00000121691
ENSMUSG00000081077	0	0	0.166674	NA	NA	6	Gm13899	processed_pseudogene	ENSMUST00000121519
ENSMUSG00000081078	2.49274	0.0025164	0.0671801	0.297324	NA	11	Gm12568	processed_pseudogene	ENSMUST00000117362
ENSMUSG00000081079	0	0	0.166674	NA	NA	4	Gm13059	processed_pseudogene	ENSMUST00000119881
ENSMUSG00000081080	0	0	0.166674	NA	NA	13	Vmn1r-ps102	transcribed_unprocessed_pseudogene	ENSMUST00000120663
ENSMUSG00000081081	0	0	0.166674	NA	NA	X	Gm14856	processed_pseudogene	ENSMUST00000121548
ENSMUSG00000081082	0	0	0.166674	NA	NA	X	Gm14937	processed_pseudogene	ENSMUST00000119709
ENSMUSG00000081083	0	0	0.166674	NA	NA	X	Gm6079	processed_pseudogene	ENSMUST00000121356
ENSMUSG00000081084	0	0	0.166674	NA	NA	X	Gm5638	processed_pseudogene	ENSMUST00000118618
ENSMUSG00000081085	0	0	0.166674	NA	NA	2	Gm13463	processed_pseudogene	ENSMUST00000119020
ENSMUSG00000081086	0.0645654	0	0.0928138	1	NA	4	Gm9506	processed_pseudogene	ENSMUST00000118516
ENSMUSG00000081088	0	0	0.166674	NA	NA	11	Gm11679	processed_pseudogene	ENSMUST00000121830
ENSMUSG00000081089	0	0	0.166674	NA	NA	X	Gm14624	unprocessed_pseudogene	ENSMUST00000117746
ENSMUSG00000081092	0	0	0.166674	NA	NA	2	Gm14128	processed_pseudogene	ENSMUST00000119514
ENSMUSG00000081093	0.380224	-4.50001e-05	0.0705423	0.981449	NA	3	Gm12565	processed_pseudogene	ENSMUST00000119004
ENSMUSG00000081095	0	0	0.166674	NA	NA	X	Gm14946	processed_pseudogene	ENSMUST00000119859
ENSMUSG00000081097	0	0	0.166674	NA	NA	11	Gm12135	processed_pseudogene	ENSMUST00000119170
ENSMUSG00000081098	0	0	0.166674	NA	NA	11	Gm12220	unprocessed_pseudogene	ENSMUST00000118476
ENSMUSG00000081099	4.57185	0.00129375	0.0491127	0.686573	NA	2	Gm5270	processed_pseudogene	ENSMUST00000121506
ENSMUSG00000081100	0.560164	-0.00260279	0.0787768	0.274351	NA	X	Gm14630	processed_pseudogene	ENSMUST00000118057
ENSMUSG00000081101	0	0	0.166674	NA	NA	11	Gm12024	processed_pseudogene	ENSMUST00000118819
ENSMUSG00000081103	3.58771	0.000800882	0.0497732	0.78451	NA	11	Rps12-ps26	processed_pseudogene	ENSMUST00000117751
ENSMUSG00000081104	0.850271	-2.06233e-05	0.0556668	0.992261	NA	5	Gm15989	processed_pseudogene	ENSMUST00000121895
ENSMUSG00000081106	0	0	0.166674	NA	NA	X	Gm7155	processed_pseudogene	ENSMUST00000121143
ENSMUSG00000081107	0.0576946	-0.000325461	0.0934175	0.87067	NA	11	Gm12235	processed_pseudogene	ENSMUST00000118596
ENSMUSG00000081108	0	0	0.166674	NA	NA	X	Gm4234	unprocessed_pseudogene	ENSMUST00000119747
ENSMUSG00000081110	0	0	0.166674	NA	NA	4	Gm12745	processed_pseudogene	ENSMUST00000121767
ENSMUSG00000081111	4.79681	-0.000406583	0.0474786	0.907953	NA	8	Gm5913	processed_pseudogene	ENSMUST00000119397
ENSMUSG00000081112	0	0	0.166674	NA	NA	11	Gm12140	processed_pseudogene	ENSMUST00000121214
ENSMUSG00000081114	0	0	0.166674	NA	NA	1	Gm15390	processed_pseudogene	ENSMUST00000120323
ENSMUSG00000081115	0	0	0.166674	NA	NA	14	Gm15913	processed_pseudogene	ENSMUST00000118492
ENSMUSG00000081116	0.377145	0.000775558	0.0876339	0.70287	NA	2	Gm13329	processed_pseudogene	ENSMUST00000117063
ENSMUSG00000081117	0	0	0.166674	NA	NA	4	Gm11233	processed_pseudogene	ENSMUST00000122357
ENSMUSG00000081118	0.620759	5.90897e-05	0.0683853	0.975608	NA	X	Gm6758	processed_pseudogene	ENSMUST00000119643
ENSMUSG00000081119	0	0	0.166674	NA	NA	X	Gm14601	transcribed_processed_pseudogene	ENSMUST00000120892
ENSMUSG00000081120	0.131269	0	0.0928138	1	NA	4	Gm12458	processed_pseudogene	ENSMUST00000119387
ENSMUSG00000081122	0	0	0.166674	NA	NA	2	Gm13678	processed_pseudogene	ENSMUST00000118926
ENSMUSG00000081124	0	0	0.166674	NA	NA	X	Gm14906	processed_pseudogene	ENSMUST00000119265
ENSMUSG00000081125	0	0	0.166674	NA	NA	2	Rpl26-ps5	processed_pseudogene	ENSMUST00000122220
ENSMUSG00000081126	0.806678	-0.000683653	0.0608757	0.735604	NA	6	Gm15784	processed_pseudogene	ENSMUST00000120260
ENSMUSG00000081127	0	0	0.166674	NA	NA	4	Gm12677	processed_pseudogene	ENSMUST00000118668
ENSMUSG00000081129	0	0	0.166674	NA	NA	X	Gm14605	processed_pseudogene	ENSMUST00000120599
ENSMUSG00000081130	0.0573396	-0.000325461	0.0934175	0.87067	NA	1	Gm8217	processed_pseudogene	ENSMUST00000119136
ENSMUSG00000081131	0	0	0.166674	NA	NA	X	Gm14833	processed_pseudogene	ENSMUST00000118345
ENSMUSG00000081132	0	0	0.166674	NA	NA	2	Gm13744	processed_pseudogene	ENSMUST00000118953
ENSMUSG00000081133	0	0	0.166674	NA	NA	X	Rhox11-ps2	unprocessed_pseudogene	ENSMUST00000117962
ENSMUSG00000081134	0	0	0.166674	NA	NA	X	Gm14913	processed_pseudogene	ENSMUST00000120011
ENSMUSG00000081135	0	0	0.166674	NA	NA	X	Gm14800	processed_pseudogene	ENSMUST00000122084
ENSMUSG00000081136	1.49899	-0.00233805	0.0685043	0.318881	NA	4	Gm12990	processed_pseudogene	ENSMUST00000120372
ENSMUSG00000081138	1.13612	-0.000423055	0.0555734	0.844439	NA	4	Gm12834	processed_pseudogene	ENSMUST00000121855
ENSMUSG00000081139	0.114565	0	0.0928138	1	NA	2	Gm13333	processed_pseudogene	ENSMUST00000119424
ENSMUSG00000081141	0	0	0.166674	NA	NA	11	Gm11501	processed_pseudogene	ENSMUST00000118039
ENSMUSG00000081142	0.224949	0.000349919	0.0898826	0.861154	NA	5	Gm15497	processed_pseudogene	ENSMUST00000119137
ENSMUSG00000081143	0.0656343	0	0.0928138	1	NA	5	Gm15823	processed_pseudogene	ENSMUST00000064305
ENSMUSG00000081144	0	0	0.166674	NA	NA	2	Vmn2r-ps2	processed_pseudogene	ENSMUST00000121053
ENSMUSG00000081145	0	0	0.166674	NA	NA	X	Gm14585	processed_pseudogene	ENSMUST00000120713
ENSMUSG00000081146	0	0	0.166674	NA	NA	X	Gm6207	transcribed_unprocessed_pseudogene	ENSMUST00000120075
ENSMUSG00000081147	0.0548786	0	0.0928138	1	NA	X	Gm6024	processed_pseudogene	ENSMUST00000117850
ENSMUSG00000081148	0	0	0.166674	NA	NA	4	Gm11891	processed_pseudogene	ENSMUST00000121241
ENSMUSG00000081150	0.962753	-6.78181e-07	0.0590694	0.99973	NA	4	Gm12684	processed_pseudogene	ENSMUST00000118675
ENSMUSG00000081151	0.67531	4.11426e-05	0.0614541	0.983289	NA	2	Gm11448	processed_pseudogene	ENSMUST00000120427
ENSMUSG00000081152	1.92113	-0.000655376	0.0525969	0.787466	NA	4	Gm12430	processed_pseudogene	ENSMUST00000121539
ENSMUSG00000081153	0.482177	-0.000428184	0.0844386	0.830048	NA	11	Gm11401	processed_pseudogene	ENSMUST00000117212
ENSMUSG00000081154	0	0	0.166674	NA	NA	8	Defa-ps13	transcribed_processed_pseudogene	ENSMUST00000120695,ENSMUST00000212360
ENSMUSG00000081155	0	0	0.166674	NA	NA	7	Gm12771	processed_pseudogene	ENSMUST00000120246
ENSMUSG00000081156	1.72485	-0.00299912	0.0659956	0.246922	NA	2	Gm14425	transcribed_processed_pseudogene	ENSMUST00000121240
ENSMUSG00000081157	0.864233	0.000768279	0.060217	0.707854	NA	2	Gm13552	processed_pseudogene	ENSMUST00000118837
ENSMUSG00000081158	0	0	0.166674	NA	NA	2	Gm13521	processed_pseudogene	ENSMUST00000118922
ENSMUSG00000081159	0.834317	0.00118758	0.0615622	0.573756	NA	X	Gm6023	processed_pseudogene	ENSMUST00000118217
ENSMUSG00000081160	0	0	0.166674	NA	NA	X	Gm14897	processed_pseudogene	ENSMUST00000118213
ENSMUSG00000081161	0.0645654	0	0.0928138	1	NA	7	Gm12783	unprocessed_pseudogene	ENSMUST00000121425
ENSMUSG00000081162	0	0	0.166674	NA	NA	11	Olfr400-ps1	unprocessed_pseudogene	ENSMUST00000118094
ENSMUSG00000081163	0	0	0.166674	NA	NA	8	Defa-ps12	unprocessed_pseudogene	ENSMUST00000122353
ENSMUSG00000081164	1.57761	0.00265839	0.0575675	0.325449	NA	X	Gm8722	processed_pseudogene	ENSMUST00000121466
ENSMUSG00000081165	0.488644	-0.000587722	0.0744395	0.765643	NA	4	Gm11783	processed_pseudogene	ENSMUST00000119549
ENSMUSG00000081166	0	0	0.166674	NA	NA	4	Gm12819	unprocessed_pseudogene	ENSMUST00000122223
ENSMUSG00000081167	0.56072	0.00198069	0.0735091	0.372184	NA	X	Gm8880	processed_pseudogene	ENSMUST00000121800
ENSMUSG00000081168	0.186031	7.68259e-06	0.0928141	0.99692	NA	2	Gm13730	processed_pseudogene	ENSMUST00000121036
ENSMUSG00000081169	0.348679	0	0.0928138	1	NA	4	Gm12551	unprocessed_pseudogene	ENSMUST00000122073
ENSMUSG00000081170	2.7307	0.00197031	0.0568837	0.42818	NA	4	Gm12922	processed_pseudogene	ENSMUST00000120626
ENSMUSG00000081171	0.135742	0	0.0928138	1	NA	X	Gm7485	processed_pseudogene	ENSMUST00000119502
ENSMUSG00000081172	0.0576946	-0.000325461	0.0934175	0.87067	NA	4	Gm12849	processed_pseudogene	ENSMUST00000120013
ENSMUSG00000081173	0	0	0.166674	NA	NA	2	Gm13500	processed_pseudogene	ENSMUST00000119348
ENSMUSG00000081174	0	0	0.166674	NA	NA	2	Gm13439	processed_pseudogene	ENSMUST00000117541
ENSMUSG00000081175	0	0	0.166674	NA	NA	X	Gm5793	unprocessed_pseudogene	ENSMUST00000119393
ENSMUSG00000081176	1.07755	0.00298931	0.0792505	0.230408	NA	16	H3f3a-ps2	processed_pseudogene	ENSMUST00000119544
ENSMUSG00000081177	0	0	0.166674	NA	NA	4	Gm12509	processed_pseudogene	ENSMUST00000118033
ENSMUSG00000081179	2.14216	0.00296261	0.0674449	0.246681	NA	4	Gm13136	processed_pseudogene	ENSMUST00000121031
ENSMUSG00000081180	0.0548786	0	0.0928138	1	NA	X	Gm7212	processed_pseudogene	ENSMUST00000120817
ENSMUSG00000081181	0	0	0.166674	NA	NA	2	Gm13353	processed_pseudogene	ENSMUST00000120891
ENSMUSG00000081182	0.12226	-0.000325465	0.0934175	0.870669	NA	X	Gm14935	processed_pseudogene	ENSMUST00000121528
ENSMUSG00000081183	0	0	0.166674	NA	NA	3	Gm12449	processed_pseudogene	ENSMUST00000117572
ENSMUSG00000081184	0	0	0.166674	NA	NA	4	Gm12685	processed_pseudogene	ENSMUST00000121702
ENSMUSG00000081185	0.908948	-0.00136945	0.0603972	0.529894	NA	1	Gm4852	processed_pseudogene	ENSMUST00000121202
ENSMUSG00000081186	0	0	0.166674	NA	NA	4	Gm12578	processed_pseudogene	ENSMUST00000121244
ENSMUSG00000081188	0	0	0.166674	NA	NA	X	Gm14621	processed_pseudogene	ENSMUST00000117709
ENSMUSG00000081189	4.63288	0.000618622	0.0493437	0.836561	NA	4	Hspd1-ps4	processed_pseudogene	ENSMUST00000121815
ENSMUSG00000081191	0.196568	0	0.0928138	1	NA	13	Gm11271	processed_pseudogene	ENSMUST00000116054
ENSMUSG00000081194	1.39245	0.00185805	0.0783577	0.395942	NA	X	Gm8424	processed_pseudogene	ENSMUST00000117716
ENSMUSG00000081195	0	0	0.166674	NA	NA	X	Rhox2-ps	unprocessed_pseudogene	ENSMUST00000117421
ENSMUSG00000081196	0.445288	0.00119208	0.0758804	0.561229	NA	6	Gm13858	unprocessed_pseudogene	ENSMUST00000118862
ENSMUSG00000081197	0	0	0.166674	NA	NA	X	Gm15076	processed_pseudogene	ENSMUST00000117076
ENSMUSG00000081199	0	0	0.166674	NA	NA	X	Gm16407	processed_pseudogene	ENSMUST00000122134
ENSMUSG00000081200	0	0	0.166674	NA	NA	5	Gm15615	processed_pseudogene	ENSMUST00000118876
ENSMUSG00000081201	0.245834	0	0.0928138	1	NA	1	Smt3h2-ps4	processed_pseudogene	ENSMUST00000121569
ENSMUSG00000081202	0	0	0.166674	NA	NA	2	Gm13220	processed_pseudogene	ENSMUST00000121535
ENSMUSG00000081205	0.118652	-0.000325465	0.0934175	0.870669	NA	X	Gm5940	processed_pseudogene	ENSMUST00000117582
ENSMUSG00000081206	0	0	0.166674	NA	NA	4	Gm11935	processed_pseudogene	ENSMUST00000118608
ENSMUSG00000081207	0	0	0.166674	NA	NA	4	Gm13775	lncRNA	ENSMUST00000153865
ENSMUSG00000081209	0	0	0.166674	NA	NA	X	Gm14890	processed_pseudogene	ENSMUST00000117660
ENSMUSG00000081210	1.12257	0.00242334	0.0853681	0.300094	NA	4	Gm12933	processed_pseudogene	ENSMUST00000120203
ENSMUSG00000081211	0	0	0.166674	NA	NA	X	Gm14886	processed_pseudogene	ENSMUST00000117208
ENSMUSG00000081212	0.0644089	0.000341034	0.0934762	0.864597	NA	X	Gm6964	processed_pseudogene	ENSMUST00000117206
ENSMUSG00000081214	1.84324	-0.00140448	0.0583533	0.531954	NA	1	Rpl35a-ps2	processed_pseudogene	ENSMUST00000117444
ENSMUSG00000081215	0	0	0.166674	NA	NA	2	Gm11446	processed_pseudogene	ENSMUST00000121319
ENSMUSG00000081216	0.0656343	0	0.0928138	1	NA	X	Gm6744	processed_pseudogene	ENSMUST00000119303
ENSMUSG00000081217	0.256907	-0.000350577	0.0934525	0.860887	NA	X	Gm15268	processed_pseudogene	ENSMUST00000118845
ENSMUSG00000081218	0	0	0.166674	NA	NA	X	Gm4297	protein_coding	ENSMUST00000119285
ENSMUSG00000081220	0	0	0.166674	NA	NA	X	Gm14542	processed_pseudogene	ENSMUST00000118460
ENSMUSG00000081221	6.79535	-0.00170461	0.0466989	0.672835	NA	X	Gm14760	processed_pseudogene	ENSMUST00000121831
ENSMUSG00000081222	0.0548786	0	0.0928138	1	NA	X	Gm15173	processed_pseudogene	ENSMUST00000122049
ENSMUSG00000081223	0.27322	0.000412144	0.0936446	0.837085	NA	11	Gm12247	processed_pseudogene	ENSMUST00000117585
ENSMUSG00000081224	0	0	0.166674	NA	NA	X	Gm2066	unprocessed_pseudogene	ENSMUST00000118046
ENSMUSG00000081226	0.560953	-9.75793e-06	0.0593129	0.996107	NA	5	Gm8802	processed_pseudogene	ENSMUST00000118633
ENSMUSG00000081227	3.94004	-0.000455662	0.0492917	0.878866	NA	4	Gm13082	processed_pseudogene	ENSMUST00000118877
ENSMUSG00000081228	1.97182	0.00166175	0.0546813	0.508457	NA	5	Gm16089	processed_pseudogene	ENSMUST00000117679
ENSMUSG00000081229	0.114679	-0.000654199	0.0951814	0.746624	NA	2	Lamr1-ps1	processed_pseudogene	ENSMUST00000119759
ENSMUSG00000081230	0.129131	0	0.0928138	1	NA	X	Gm9097	processed_pseudogene	ENSMUST00000120514
ENSMUSG00000081231	0	0	0.166674	NA	NA	4	Tcp1-ps1	processed_pseudogene	ENSMUST00000120941
ENSMUSG00000081232	0.995105	-0.00591205	0.12777	0.0874001	NA	X	Gm14373	processed_pseudogene	ENSMUST00000122467
ENSMUSG00000081233	0.260255	0.000406288	0.0885322	0.839217	NA	4	Gm12857	processed_pseudogene	ENSMUST00000117678
ENSMUSG00000081234	0	0	0.166674	NA	NA	2	Olfr1120	protein_coding	ENSMUST00000215163,ENSMUST00000058737
ENSMUSG00000081235	0	0	0.166674	NA	NA	X	Gm14788	processed_pseudogene	ENSMUST00000119457
ENSMUSG00000081236	0.0548786	0	0.0928138	1	NA	2	Gm13574	processed_pseudogene	ENSMUST00000120482
ENSMUSG00000081237	0	0	0.166674	NA	NA	13	Gm11385	unprocessed_pseudogene	ENSMUST00000121513
ENSMUSG00000081238	0.0548786	0	0.0928138	1	NA	14	Gm15836	processed_pseudogene	ENSMUST00000119952
ENSMUSG00000081239	2.75844	0.00477248	0.062624	0.150829	NA	4	Gm11836	processed_pseudogene	ENSMUST00000121022
ENSMUSG00000081240	0	0	0.166674	NA	NA	X	Gm16511	unprocessed_pseudogene	ENSMUST00000120019
ENSMUSG00000081242	0.192673	0.000341027	0.0934762	0.864599	NA	5	Gm15719	processed_pseudogene	ENSMUST00000120619
ENSMUSG00000081243	0	0	0.166674	NA	NA	2	Gm14037	processed_pseudogene	ENSMUST00000120576
ENSMUSG00000081244	0.121803	0	0.0928138	1	NA	2	Gm13529	processed_pseudogene	ENSMUST00000121118
ENSMUSG00000081245	0	0	0.166674	NA	NA	2	Gm6587	processed_pseudogene	ENSMUST00000120219
ENSMUSG00000081248	2.73498	0.00519302	0.0985536	0.100224	NA	2	Gm13787	processed_pseudogene	ENSMUST00000120422
ENSMUSG00000081250	0.29582	-0.000371742	0.0874808	0.852451	NA	16	Gm15554	processed_pseudogene	ENSMUST00000120406
ENSMUSG00000081251	0.26878	-0.000366974	0.0881273	0.854381	NA	11	Gm12164	processed_pseudogene	ENSMUST00000121695
ENSMUSG00000081252	0.1302	0	0.0928138	1	NA	11	Gm16032	processed_pseudogene	ENSMUST00000118534
ENSMUSG00000081253	0	0	0.166674	NA	NA	X	Gm8501	processed_pseudogene	ENSMUST00000117684
ENSMUSG00000081254	0.454923	-0.000334038	0.0756887	0.864611	NA	11	Gm12112	processed_pseudogene	ENSMUST00000117772
ENSMUSG00000081255	0.775709	-0.000757105	0.0626143	0.706667	NA	X	Gm5380	processed_pseudogene	ENSMUST00000119296
ENSMUSG00000081256	0	0	0.166674	NA	NA	5	Gm15791	processed_pseudogene	ENSMUST00000120365
ENSMUSG00000081257	0.368471	0.000423618	0.0780363	0.829961	NA	2	Gm13607	processed_pseudogene	ENSMUST00000117875
ENSMUSG00000081258	0	0	0.166674	NA	NA	2	Gm14013	processed_pseudogene	ENSMUST00000119006
ENSMUSG00000081259	0.0573396	-0.000325461	0.0934175	0.87067	NA	10	Gm6893	processed_pseudogene	ENSMUST00000118385
ENSMUSG00000081260	0	0	0.166674	NA	NA	4	Gm13149	processed_pseudogene	ENSMUST00000122071
ENSMUSG00000081261	0	0	0.166674	NA	NA	1	Gm15370	unprocessed_pseudogene	ENSMUST00000117158
ENSMUSG00000081262	1.24402	-0.00115652	0.0598012	0.588895	NA	11	Gm12261	processed_pseudogene	ENSMUST00000117499
ENSMUSG00000081263	0	0	0.166674	NA	NA	X	Gm14859	processed_pseudogene	ENSMUST00000117752
ENSMUSG00000081264	1.15652	-0.000202813	0.0554686	0.924586	NA	2	Gm14021	processed_pseudogene	ENSMUST00000117683
ENSMUSG00000081265	0	0	0.166674	NA	NA	13	Gm11282	processed_pseudogene	ENSMUST00000119018
ENSMUSG00000081268	0	0	0.166674	NA	NA	X	Gm14909	processed_pseudogene	ENSMUST00000117853
ENSMUSG00000081269	0	0	0.166674	NA	NA	X	Gm14659	processed_pseudogene	ENSMUST00000117667
ENSMUSG00000081270	1.57809	-0.00160435	0.0549496	0.516858	NA	11	Gm11653	processed_pseudogene	ENSMUST00000119992
ENSMUSG00000081271	0	0	0.166674	NA	NA	X	Gm14883	processed_pseudogene	ENSMUST00000120179
ENSMUSG00000081273	0.378058	0.00151139	0.0868559	0.480308	NA	9	Gm15896	processed_pseudogene	ENSMUST00000118045
ENSMUSG00000081274	0.137425	0.000341031	0.0934762	0.864598	NA	5	Gm15727	processed_pseudogene	ENSMUST00000122416
ENSMUSG00000081275	0	0	0.166674	NA	NA	2	Gm13875	processed_pseudogene	ENSMUST00000120162
ENSMUSG00000081276	0.241432	0.000356599	0.0890487	0.8585	NA	4	Gm13132	processed_pseudogene	ENSMUST00000121194
ENSMUSG00000081277	0.940298	0.00151401	0.0773383	0.473739	NA	13	Gm15285	processed_pseudogene	ENSMUST00000119271
ENSMUSG00000081278	0.427246	0.00145139	0.0852332	0.494601	NA	2	Gm13186	processed_pseudogene	ENSMUST00000118031
ENSMUSG00000081279	0	0	0.166674	NA	NA	4	Vmn1r-ps2	unprocessed_pseudogene	ENSMUST00000118464
ENSMUSG00000081280	0.0601601	0	0.0928138	1	NA	X	Gm9516	processed_pseudogene	ENSMUST00000119684
ENSMUSG00000081281	0.694646	-0.000961818	0.0606649	0.643444	NA	X	Rpl7-ps9	processed_pseudogene	ENSMUST00000118173
ENSMUSG00000081282	0	0	0.166674	NA	NA	5	Gm13836	processed_pseudogene	ENSMUST00000121159
ENSMUSG00000081283	0	0	0.166674	NA	NA	13	Vmn1r-ps104	unprocessed_pseudogene	ENSMUST00000120960
ENSMUSG00000081284	0	0	0.166674	NA	NA	2	Gm13673	processed_pseudogene	ENSMUST00000122056
ENSMUSG00000081286	0	0	0.166674	NA	NA	X	Gm14995	processed_pseudogene	ENSMUST00000117135
ENSMUSG00000081287	0.0669243	0	0.0928138	1	NA	11	Olfr333-ps1	transcribed_unprocessed_pseudogene	ENSMUST00000122311,ENSMUST00000218459
ENSMUSG00000081288	0	0	0.166674	NA	NA	13	Gm11386	processed_pseudogene	ENSMUST00000117761
ENSMUSG00000081289	3.22003	-0.00011448	0.0506581	0.965697	NA	X	Gm14857	processed_pseudogene	ENSMUST00000117862
ENSMUSG00000081290	0	0	0.166674	NA	NA	4	Gm12520	processed_pseudogene	ENSMUST00000117493
ENSMUSG00000081292	0	0	0.166674	NA	NA	X	Gm15018	processed_pseudogene	ENSMUST00000117090
ENSMUSG00000081293	0	0	0.166674	NA	NA	2	Gm11673	processed_pseudogene	ENSMUST00000117846
ENSMUSG00000081295	1.97151	-0.00186501	0.0534974	0.486969	NA	X	Gm6275	processed_pseudogene	ENSMUST00000118971
ENSMUSG00000081296	0.0656343	0	0.0928138	1	NA	11	Gm12203	processed_pseudogene	ENSMUST00000118235
ENSMUSG00000081297	0	0	0.166674	NA	NA	11	Gm12209	processed_pseudogene	ENSMUST00000120089
ENSMUSG00000081298	0	0	0.166674	NA	NA	X	Gm14622	unprocessed_pseudogene	ENSMUST00000117117
ENSMUSG00000081299	0.0645654	0	0.0928138	1	NA	2	Gm13603	processed_pseudogene	ENSMUST00000119404
ENSMUSG00000081300	0.541033	0.00132202	0.0901146	0.532411	NA	X	Gm14587	processed_pseudogene	ENSMUST00000121714
ENSMUSG00000081301	0	0	0.166674	NA	NA	4	Gm15951	processed_pseudogene	ENSMUST00000118377
ENSMUSG00000081302	2.01623	-0.00128576	0.0526782	0.617613	NA	11	Gm12020	processed_pseudogene	ENSMUST00000119030
ENSMUSG00000081303	2.51896	1.19975e-05	0.0523652	0.996007	NA	16	Gm16011	processed_pseudogene	ENSMUST00000121567
ENSMUSG00000081304	0	0	0.166674	NA	NA	11	Gm11509	processed_pseudogene	ENSMUST00000117358
ENSMUSG00000081305	0	0	0.166674	NA	NA	4	Gm12879	processed_pseudogene	ENSMUST00000120003
ENSMUSG00000081306	0	0	0.166674	NA	NA	X	Gm15266	unprocessed_pseudogene	ENSMUST00000119635
ENSMUSG00000081307	0	0	0.166674	NA	NA	2	Gm13627	processed_pseudogene	ENSMUST00000119700
ENSMUSG00000081308	3.1869	0.000787907	0.049269	0.795928	NA	X	Gm14480	processed_pseudogene	ENSMUST00000118521
ENSMUSG00000081309	0.427592	1.27935e-05	0.0698835	0.994722	NA	4	Gm12397	processed_pseudogene	ENSMUST00000117674
ENSMUSG00000081310	0	0	0.166674	NA	NA	2	Gm14054	processed_pseudogene	ENSMUST00000120744
ENSMUSG00000081312	0	0	0.166674	NA	NA	X	Gm14520	processed_pseudogene	ENSMUST00000119258
ENSMUSG00000081313	0	0	0.166674	NA	NA	2	Gm14213	processed_pseudogene	ENSMUST00000119778
ENSMUSG00000081314	0.325713	0.00144836	0.102741	0.500265	NA	2	Gm14132	processed_pseudogene	ENSMUST00000117188
ENSMUSG00000081315	0	0	0.166674	NA	NA	7	Olfr621-ps1	unprocessed_pseudogene	ENSMUST00000119741
ENSMUSG00000081316	0.361144	0.000455338	0.0782894	0.817709	NA	8	Gm16205	processed_pseudogene	ENSMUST00000117720
ENSMUSG00000081317	0	0	0.166674	NA	NA	7	Gm12757	processed_pseudogene	ENSMUST00000119465
ENSMUSG00000081318	0	0	0.166674	NA	NA	11	Rpl36-ps1	processed_pseudogene	ENSMUST00000119508
ENSMUSG00000081319	0.259685	8.58868e-06	0.087684	0.996554	NA	4	Gm12936	processed_pseudogene	ENSMUST00000121439
ENSMUSG00000081320	0.0601147	0.000341034	0.0934762	0.864597	NA	X	Gm15034	processed_pseudogene	ENSMUST00000120043
ENSMUSG00000081321	0.0669243	0	0.0928138	1	NA	8	Gm15304	processed_pseudogene	ENSMUST00000122150
ENSMUSG00000081323	0.0613124	0	0.0928138	1	NA	X	Rpl7l1-ps1	processed_pseudogene	ENSMUST00000118822
ENSMUSG00000081324	0	0	0.166674	NA	NA	X	Gm14550	processed_pseudogene	ENSMUST00000117918
ENSMUSG00000081325	0.321865	-0.00048872	0.0787011	0.804968	NA	11	Gm12599	processed_pseudogene	ENSMUST00000120534
ENSMUSG00000081326	0	0	0.166674	NA	NA	2	Gm14417	unprocessed_pseudogene	ENSMUST00000120036
ENSMUSG00000081327	0	0	0.166674	NA	NA	4	Gm11819	processed_pseudogene	ENSMUST00000122192
ENSMUSG00000081329	0.188003	0.000341027	0.0934762	0.864599	NA	4	Gm12492	processed_pseudogene	ENSMUST00000117665
ENSMUSG00000081330	0.140621	0	0.0928138	1	NA	4	Gm13013	processed_pseudogene	ENSMUST00000119087
ENSMUSG00000081331	0.38685	-0.00127217	0.0826608	0.541867	NA	X	Gm15151	processed_pseudogene	ENSMUST00000117106
ENSMUSG00000081332	0.13617	0.000341031	0.0934762	0.864598	NA	11	Gm12664	processed_pseudogene	ENSMUST00000118306
ENSMUSG00000081333	0	0	0.166674	NA	NA	11	Gm12307	processed_pseudogene	ENSMUST00000120581
ENSMUSG00000081334	0	0	0.166674	NA	NA	13	Vmn1r-ps94	transcribed_unprocessed_pseudogene	ENSMUST00000122016
ENSMUSG00000081335	0	0	0.166674	NA	NA	6	Gm15786	processed_pseudogene	ENSMUST00000121079
ENSMUSG00000081336	0	0	0.166674	NA	NA	X	Gm15073	processed_pseudogene	ENSMUST00000117432
ENSMUSG00000081340	0.728473	0.00369782	0.08888	0.170754	NA	11	Gm12275	processed_pseudogene	ENSMUST00000119805
ENSMUSG00000081341	0	0	0.166674	NA	NA	X	Gm14891	processed_pseudogene	ENSMUST00000117378
ENSMUSG00000081342	0.126947	0	0.0928138	1	NA	11	Gm11434	processed_pseudogene	ENSMUST00000122379
ENSMUSG00000081343	0.25199	0.000380402	0.0886896	0.849234	NA	9	Gm16071	processed_pseudogene	ENSMUST00000119589
ENSMUSG00000081345	0	0	0.166674	NA	NA	2	Olfr1159-ps1	unprocessed_pseudogene	ENSMUST00000117651
ENSMUSG00000081346	0	0	0.166674	NA	NA	11	Gm12030	processed_pseudogene	ENSMUST00000121917
ENSMUSG00000081348	0	0	0.166674	NA	NA	2	Gm13878	processed_pseudogene	ENSMUST00000117986
ENSMUSG00000081349	0	0	0.166674	NA	NA	X	Gm15041	processed_pseudogene	ENSMUST00000119048
ENSMUSG00000081350	1.01955	-0.0010135	0.0576925	0.640245	NA	X	Gm5388	processed_pseudogene	ENSMUST00000120059
ENSMUSG00000081352	0.473285	0.000394531	0.070296	0.839429	NA	4	Gm12389	processed_pseudogene	ENSMUST00000117696
ENSMUSG00000081353	0	0	0.166674	NA	NA	2	Gm13818	processed_pseudogene	ENSMUST00000119441
ENSMUSG00000081354	0	0	0.166674	NA	NA	X	Gm14894	processed_pseudogene	ENSMUST00000117170
ENSMUSG00000081355	1.08568	9.89603e-05	0.0557432	0.96283	NA	3	Gm15264	unprocessed_pseudogene	ENSMUST00000118050
ENSMUSG00000081357	0	0	0.166674	NA	NA	X	Xlr4e-ps	unprocessed_pseudogene	ENSMUST00000122102
ENSMUSG00000081358	0.254242	-0.00032547	0.0934175	0.870666	NA	X	Gm14746	processed_pseudogene	ENSMUST00000120309
ENSMUSG00000081359	0.129485	7.6857e-06	0.0928141	0.996919	NA	7	Cox20b	processed_pseudogene	ENSMUST00000119872
ENSMUSG00000081360	0.137368	0	0.0928138	1	NA	11	Gm11718	processed_pseudogene	ENSMUST00000119942
ENSMUSG00000081361	0	0	0.166674	NA	NA	4	Gm11813	processed_pseudogene	ENSMUST00000118586
ENSMUSG00000081362	0	0	0.166674	NA	NA	4	Cyp2j7	protein_coding	ENSMUST00000162514
ENSMUSG00000081363	0.138637	7.6857e-06	0.0928141	0.996919	NA	11	Gm11500	processed_pseudogene	ENSMUST00000118237
ENSMUSG00000081364	0.181909	7.68259e-06	0.0928141	0.99692	NA	X	Gm8595	processed_pseudogene	ENSMUST00000118250
ENSMUSG00000081365	0	0	0.166674	NA	NA	X	Gm15031	processed_pseudogene	ENSMUST00000121341
ENSMUSG00000081367	0	0	0.166674	NA	NA	2	Gm13265	processed_pseudogene	ENSMUST00000118090
ENSMUSG00000081369	0	0	0.166674	NA	NA	4	Gm11896	processed_pseudogene	ENSMUST00000121105
ENSMUSG00000081370	1.80072	0.002057	0.0561092	0.421334	NA	7	Gm9105	processed_pseudogene	ENSMUST00000120160
ENSMUSG00000081372	0.0601601	0	0.0928138	1	NA	7	Gm16171	processed_pseudogene	ENSMUST00000118004
ENSMUSG00000081373	0	0	0.166674	NA	NA	X	Gm16436	processed_pseudogene	ENSMUST00000121510
ENSMUSG00000081374	0	0	0.166674	NA	NA	X	Gm15011	processed_pseudogene	ENSMUST00000117724
ENSMUSG00000081375	0	0	0.166674	NA	NA	X	Gm14686	transcribed_processed_pseudogene	ENSMUST00000119926
ENSMUSG00000081376	1.30947	0.00062133	0.0569903	0.769213	NA	11	Gm11694	processed_pseudogene	ENSMUST00000118637
ENSMUSG00000081377	0	0	0.166674	NA	NA	4	Gm12877	unprocessed_pseudogene	ENSMUST00000120383
ENSMUSG00000081379	0	0	0.166674	NA	NA	X	Gm14771	processed_pseudogene	ENSMUST00000118249
ENSMUSG00000081381	0	0	0.166674	NA	NA	X	Gm5752	processed_pseudogene	ENSMUST00000117771
ENSMUSG00000081382	3.86268	-0.00203167	0.0503596	0.523108	NA	1	Rpl18-ps1	processed_pseudogene	ENSMUST00000121555
ENSMUSG00000081383	0	0	0.166674	NA	NA	8	Gm5742	processed_pseudogene	ENSMUST00000120764
ENSMUSG00000081384	0.247782	-0.000312421	0.0933458	0.875769	NA	4	Gm12752	processed_pseudogene	ENSMUST00000121657
ENSMUSG00000081386	0	0	0.166674	NA	NA	X	Gm15160	processed_pseudogene	ENSMUST00000120553
ENSMUSG00000081388	0	0	0.166674	NA	NA	4	Gm11801	processed_pseudogene	ENSMUST00000117807
ENSMUSG00000081389	0	0	0.166674	NA	NA	2	Gm13368	processed_pseudogene	ENSMUST00000122443
ENSMUSG00000081390	0.29609	0.000446348	0.079132	0.821476	NA	X	Gm14538	processed_pseudogene	ENSMUST00000122019
ENSMUSG00000081391	0.0656343	0	0.0928138	1	NA	4	Gm11765	processed_pseudogene	ENSMUST00000121173
ENSMUSG00000081392	0.404478	0.000949704	0.0973416	0.645071	NA	11	Gm11668	processed_pseudogene	ENSMUST00000119655
ENSMUSG00000081394	1.75044	-0.00233926	0.0567041	0.373374	NA	4	Gm13215	processed_pseudogene	ENSMUST00000117559
ENSMUSG00000081395	0	0	0.166674	NA	NA	X	Gm14879	processed_pseudogene	ENSMUST00000117308
ENSMUSG00000081396	0.313079	8.88324e-06	0.0860807	0.99643	NA	X	Gm15132	processed_pseudogene	ENSMUST00000118581
ENSMUSG00000081397	0	0	0.166674	NA	NA	X	Gm14815	processed_pseudogene	ENSMUST00000120060
ENSMUSG00000081398	0	0	0.166674	NA	NA	X	Gm7657	processed_pseudogene	ENSMUST00000118851
ENSMUSG00000081399	0.88083	-0.00116596	0.0640332	0.573795	NA	X	Gm14921	processed_pseudogene	ENSMUST00000118643
ENSMUSG00000081400	7.72385	0.00258096	0.0483693	0.503011	NA	2	Gm13680	processed_pseudogene	ENSMUST00000119790
ENSMUSG00000081402	2.81892	-0.0045147	0.0785115	0.129556	NA	1	Gm15455	processed_pseudogene	ENSMUST00000117459
ENSMUSG00000081404	2.46443	-0.0016567	0.0538317	0.520696	NA	16	Gm15694	processed_pseudogene	ENSMUST00000121984
ENSMUSG00000081405	1.54955	0.00050615	0.0584867	0.805129	NA	4	Gm13142	processed_pseudogene	ENSMUST00000117213
ENSMUSG00000081407	0	0	0.166674	NA	NA	X	Gm14568	processed_pseudogene	ENSMUST00000119321
ENSMUSG00000081408	0.121803	0	0.0928138	1	NA	X	Gm15047	processed_pseudogene	ENSMUST00000118891
ENSMUSG00000081409	0	0	0.166674	NA	NA	X	Gm8215	processed_pseudogene	ENSMUST00000120627
ENSMUSG00000081410	0	0	0.166674	NA	NA	X	Gm6797	unprocessed_pseudogene	ENSMUST00000119440
ENSMUSG00000081412	0.0548786	0	0.0928138	1	NA	17	Gm15403	processed_pseudogene	ENSMUST00000119343
ENSMUSG00000081413	2.87311	0.00079048	0.0510547	0.767516	NA	2	Uqcrh-ps2	processed_pseudogene	ENSMUST00000121613
ENSMUSG00000081414	0.12964	-0.000325465	0.0934175	0.870669	NA	X	Gm3943	processed_pseudogene	ENSMUST00000118606
ENSMUSG00000081415	0	0	0.166674	NA	NA	X	Gm15176	processed_pseudogene	ENSMUST00000117734
ENSMUSG00000081416	0.195119	7.68259e-06	0.0928141	0.99692	NA	2	Gm14383	processed_pseudogene	ENSMUST00000121637
ENSMUSG00000081417	0.0656343	0	0.0928138	1	NA	1	Gm15603	processed_pseudogene	ENSMUST00000119252
ENSMUSG00000081421	0.143581	0.000759168	0.0958741	0.709315	NA	2	Gm13445	processed_pseudogene	ENSMUST00000121664
ENSMUSG00000081422	0	0	0.166674	NA	NA	2	Gm14282	transcribed_processed_pseudogene	ENSMUST00000119484
ENSMUSG00000081423	0.195274	-0.000325468	0.0934175	0.870667	NA	4	Gm12882	processed_pseudogene	ENSMUST00000121696
ENSMUSG00000081424	0.179798	-0.000314959	0.0933525	0.874776	NA	X	Gm14774	processed_pseudogene	ENSMUST00000117857
ENSMUSG00000081427	0	0	0.166674	NA	NA	4	Gm12382	processed_pseudogene	ENSMUST00000122005
ENSMUSG00000081428	0.250855	-0.000361921	0.088685	0.8564	NA	4	Tpt1-ps2	processed_pseudogene	ENSMUST00000120548
ENSMUSG00000081429	0.0645654	0	0.0928138	1	NA	1	Rps27-ps1	processed_pseudogene	ENSMUST00000118179
ENSMUSG00000081431	2.74029	0.00226249	0.0572031	0.379538	NA	7	Gm15483	processed_pseudogene	ENSMUST00000120338
ENSMUSG00000081432	0	0	0.166674	NA	NA	4	Gm12593	processed_pseudogene	ENSMUST00000120981
ENSMUSG00000081433	0	0	0.166674	NA	NA	13	Serpinb1-ps1	unprocessed_pseudogene	ENSMUST00000118548
ENSMUSG00000081434	1.84914	-0.00126489	0.053143	0.615648	NA	2	Gm14165	processed_pseudogene	ENSMUST00000121456
ENSMUSG00000081435	0	0	0.166674	NA	NA	4	Gm11403	processed_pseudogene	ENSMUST00000122195
ENSMUSG00000081436	3.66244	-0.000760662	0.0505311	0.783035	NA	8	Gm5912	processed_pseudogene	ENSMUST00000122282
ENSMUSG00000081437	0.0645654	0	0.0928138	1	NA	4	Gm12402	processed_pseudogene	ENSMUST00000120536
ENSMUSG00000081438	0	0	0.166674	NA	NA	4	Gm11254	processed_pseudogene	ENSMUST00000122368
ENSMUSG00000081439	0.0656343	0	0.0928138	1	NA	X	Gm7840	processed_pseudogene	ENSMUST00000122086
ENSMUSG00000081440	0.935205	-0.00148888	0.0699299	0.480136	NA	3	Gm12464	processed_pseudogene	ENSMUST00000121385
ENSMUSG00000081441	1.77897	-0.00730766	0.134645	0.0605455	NA	1	Gm6161	processed_pseudogene	ENSMUST00000121942
ENSMUSG00000081442	0	0	0.166674	NA	NA	X	Gm14682	processed_pseudogene	ENSMUST00000117977
ENSMUSG00000081443	0.0760553	0	0.0928138	1	NA	X	Gm3880	protein_coding	ENSMUST00000122154
ENSMUSG00000081444	0	0	0.166674	NA	NA	16	Gm15803	processed_pseudogene	ENSMUST00000120118
ENSMUSG00000081445	0	0	0.166674	NA	NA	2	Rpl23a-ps4	processed_pseudogene	ENSMUST00000121008
ENSMUSG00000081447	0.360652	-1.32694e-05	0.0707379	0.99453	NA	2	Gm13870	processed_pseudogene	ENSMUST00000117214
ENSMUSG00000081449	0	0	0.166674	NA	NA	11	Gm11432	unprocessed_pseudogene	ENSMUST00000117334
ENSMUSG00000081450	0	0	0.166674	NA	NA	2	Gm11700	processed_pseudogene	ENSMUST00000119409
ENSMUSG00000081451	0.661359	-0.00218435	0.0793511	0.335667	NA	11	Gm12734	processed_pseudogene	ENSMUST00000120228
ENSMUSG00000081452	0.242158	-0.000653832	0.0901582	0.746754	NA	X	Gm14761	processed_pseudogene	ENSMUST00000121363
ENSMUSG00000081455	1.17939	0.00490109	0.101172	0.111026	NA	11	Hmgb1-ps3	processed_pseudogene	ENSMUST00000118415
ENSMUSG00000081456	0.588613	0.00182187	0.0836001	0.406006	NA	X	Gm7781	processed_pseudogene	ENSMUST00000117258
ENSMUSG00000081457	0	0	0.166674	NA	NA	2	Gm13488	processed_pseudogene	ENSMUST00000120419
ENSMUSG00000081458	0	0	0.166674	NA	NA	X	Gm14796	processed_pseudogene	ENSMUST00000121216
ENSMUSG00000081459	1.0275	0.0012414	0.0634732	0.553655	NA	4	Llph-ps1	processed_pseudogene	ENSMUST00000121281
ENSMUSG00000081460	0	0	0.166674	NA	NA	4	Gm13168	processed_pseudogene	ENSMUST00000121771
ENSMUSG00000081461	0.0644089	0.000341034	0.0934762	0.864597	NA	X	Rpl30-ps11	processed_pseudogene	ENSMUST00000119630
ENSMUSG00000081463	0	0	0.166674	NA	NA	X	Pou5f1-rs13	processed_pseudogene	ENSMUST00000120474
ENSMUSG00000081464	0.0717904	0.000341034	0.0934762	0.864597	NA	X	Gm14732	processed_pseudogene	ENSMUST00000121372
ENSMUSG00000081465	0	0	0.166674	NA	NA	4	Gm12884	processed_pseudogene	ENSMUST00000120371
ENSMUSG00000081466	0	0	0.166674	NA	NA	X	Gm14912	processed_pseudogene	ENSMUST00000120166
ENSMUSG00000081467	0.43611	0.00113265	0.0764499	0.579423	NA	2	Gm13337	processed_pseudogene	ENSMUST00000119183
ENSMUSG00000081469	0	0	0.166674	NA	NA	13	Vmn1r-ps95	unprocessed_pseudogene	ENSMUST00000118641
ENSMUSG00000081470	0.647104	-0.00157532	0.0653905	0.465191	NA	2	Gm14131	processed_pseudogene	ENSMUST00000119636
ENSMUSG00000081471	0	0	0.166674	NA	NA	X	Gm14735	processed_pseudogene	ENSMUST00000121772
ENSMUSG00000081473	0.301284	8.87692e-06	0.0861196	0.996433	NA	X	Gm4853	processed_pseudogene	ENSMUST00000119359
ENSMUSG00000081474	0	0	0.166674	NA	NA	4	Gm12855	processed_pseudogene	ENSMUST00000119357
ENSMUSG00000081475	0	0	0.166674	NA	NA	X	Gm14558	processed_pseudogene	ENSMUST00000117458
ENSMUSG00000081476	4.96035	0.00228548	0.0485952	0.534237	NA	2	Itpa-ps1	processed_pseudogene	ENSMUST00000117207
ENSMUSG00000081477	0.187334	-0.000669575	0.0952791	0.74108	NA	X	Gm7916	unprocessed_pseudogene	ENSMUST00000120325
ENSMUSG00000081478	0	0	0.166674	NA	NA	11	AA623943	unprocessed_pseudogene	ENSMUST00000121794
ENSMUSG00000081480	0.875304	-0.000709136	0.0591927	0.731017	NA	2	Gm13608	processed_pseudogene	ENSMUST00000121807
ENSMUSG00000081481	0	0	0.166674	NA	NA	2	Gm14293	processed_pseudogene	ENSMUST00000118528
ENSMUSG00000081483	0.260518	0.000341024	0.0934762	0.864601	NA	4	Gm12445	processed_pseudogene	ENSMUST00000117947
ENSMUSG00000081484	0	0	0.166674	NA	NA	2	Gm13492	processed_pseudogene	ENSMUST00000119772
ENSMUSG00000081486	0.190898	0.000322882	0.0933665	0.87168	NA	X	Gm14452	processed_pseudogene	ENSMUST00000118680
ENSMUSG00000081488	0	0	0.166674	NA	NA	1	Gm15368	unprocessed_pseudogene	ENSMUST00000120438
ENSMUSG00000081490	0.334392	0.000859861	0.0896843	0.674487	NA	4	Gm11830	processed_pseudogene	ENSMUST00000120175
ENSMUSG00000081491	2.17325	0.00167316	0.0526828	0.535502	NA	7	Gm12778	processed_pseudogene	ENSMUST00000122341
ENSMUSG00000081492	0.131269	0	0.0928138	1	NA	17	Gm9311	processed_pseudogene	ENSMUST00000118042
ENSMUSG00000081495	0	0	0.166674	NA	NA	13	Vmn1r-ps108	unprocessed_pseudogene	ENSMUST00000117059
ENSMUSG00000081496	0	0	0.166674	NA	NA	2	Gm13428	processed_pseudogene	ENSMUST00000117540
ENSMUSG00000081497	0.130934	0	0.0928138	1	NA	10	Gm15560	processed_pseudogene	ENSMUST00000117107
ENSMUSG00000081498	0	0	0.166674	NA	NA	11	Olfr407-ps1	unprocessed_pseudogene	ENSMUST00000117794
ENSMUSG00000081499	0.147846	0.000341031	0.0934762	0.864598	NA	3	Gm12517	processed_pseudogene	ENSMUST00000122082
ENSMUSG00000081500	0	0	0.166674	NA	NA	X	Gm15233	processed_pseudogene	ENSMUST00000118747
ENSMUSG00000081501	0	0	0.166674	NA	NA	4	Gm13286	unprocessed_pseudogene	ENSMUST00000117750
ENSMUSG00000081502	0	0	0.166674	NA	NA	X	Gm5646	unprocessed_pseudogene	ENSMUST00000120568
ENSMUSG00000081504	0.674905	3.00966e-05	0.0600208	0.987908	NA	4	Gm12508	processed_pseudogene	ENSMUST00000121282
ENSMUSG00000081505	0.124524	0.000707637	0.095525	0.72747	NA	X	Gm8644	processed_pseudogene	ENSMUST00000118619
ENSMUSG00000081506	0	0	0.166674	NA	NA	3	Amy2-ps1	unprocessed_pseudogene	ENSMUST00000122117
ENSMUSG00000081507	0	0	0.166674	NA	NA	X	Gm14993	processed_pseudogene	ENSMUST00000121180
ENSMUSG00000081508	0	0	0.166674	NA	NA	4	Gm12654	processed_pseudogene	ENSMUST00000120387
ENSMUSG00000081510	0	0	0.166674	NA	NA	7	Gm12768	processed_pseudogene	ENSMUST00000120055
ENSMUSG00000081511	0.0656343	0	0.0928138	1	NA	2	Gm11475	processed_pseudogene	ENSMUST00000118482
ENSMUSG00000081512	4.87424	0.000578284	0.0512833	0.823814	NA	17	Gm15821	lncRNA	ENSMUST00000121995
ENSMUSG00000081513	0	0	0.166674	NA	NA	11	Gm11623	processed_pseudogene	ENSMUST00000120176
ENSMUSG00000081514	0	0	0.166674	NA	NA	X	Gm14673	processed_pseudogene	ENSMUST00000121973
ENSMUSG00000081515	0	0	0.166674	NA	NA	11	Gm12311	processed_pseudogene	ENSMUST00000118803
ENSMUSG00000081516	1.8636	-0.00205275	0.0541843	0.445402	NA	4	Gm12470	processed_pseudogene	ENSMUST00000117239
ENSMUSG00000081517	0	0	0.166674	NA	NA	8	Gm16204	processed_pseudogene	ENSMUST00000117864
ENSMUSG00000081519	5.16026	0.0014178	0.0478794	0.69215	NA	2	Gm13331	processed_pseudogene	ENSMUST00000117500
ENSMUSG00000081520	2.85627	0.00390819	0.0583546	0.215672	NA	9	Gm16200	processed_pseudogene	ENSMUST00000120385
ENSMUSG00000081522	0.0601147	0.000341034	0.0934762	0.864597	NA	4	Gm13170	processed_pseudogene	ENSMUST00000119716
ENSMUSG00000081523	0	0	0.166674	NA	NA	4	Gm13058	unprocessed_pseudogene	ENSMUST00000117097
ENSMUSG00000081524	4.62279	4.09097e-06	0.0479449	0.999025	NA	11	Gm11658	processed_pseudogene	ENSMUST00000120913
ENSMUSG00000081525	0	0	0.166674	NA	NA	2	Gm13325	processed_pseudogene	ENSMUST00000118746
ENSMUSG00000081526	0	0	0.166674	NA	NA	X	Gm7219	processed_pseudogene	ENSMUST00000119619
ENSMUSG00000081528	0	0	0.166674	NA	NA	4	Gm12924	processed_pseudogene	ENSMUST00000121747
ENSMUSG00000081529	0	0	0.166674	NA	NA	X	Gm14884	processed_pseudogene	ENSMUST00000120456
ENSMUSG00000081530	0.0613124	0	0.0928138	1	NA	4	Gm12646	processed_pseudogene	ENSMUST00000119144
ENSMUSG00000081531	0.114993	0.000341031	0.0934762	0.864598	NA	13	Vmn1r-ps113	unprocessed_pseudogene	ENSMUST00000121318
ENSMUSG00000081532	0	0	0.166674	NA	NA	6	Gm15781	processed_pseudogene	ENSMUST00000120216
ENSMUSG00000081533	0	0	0.166674	NA	NA	X	Gm15111	unprocessed_pseudogene	ENSMUST00000122142
ENSMUSG00000081536	0	0	0.166674	NA	NA	X	Gm15193	processed_pseudogene	ENSMUST00000120224
ENSMUSG00000081537	0	0	0.166674	NA	NA	3	Gm37832	processed_pseudogene	ENSMUST00000118935
ENSMUSG00000081538	0	0	0.166674	NA	NA	2	Rps13-ps8	processed_pseudogene	ENSMUST00000118906
ENSMUSG00000081539	0	0	0.166674	NA	NA	11	Gm11990	processed_pseudogene	ENSMUST00000121505
ENSMUSG00000081540	0.298714	0.000684709	0.0885155	0.735313	NA	4	Gm12538	processed_pseudogene	ENSMUST00000120064
ENSMUSG00000081541	0.0656343	0	0.0928138	1	NA	2	Gm13940	processed_pseudogene	ENSMUST00000121023
ENSMUSG00000081542	0	0	0.166674	NA	NA	4	Gm12512	processed_pseudogene	ENSMUST00000119620
ENSMUSG00000081543	0.167254	0.000665204	0.0952435	0.742654	NA	11	Gm12733	processed_pseudogene	ENSMUST00000119871
ENSMUSG00000081544	0.234777	0.000353905	0.0893836	0.859573	NA	4	Gm13077	processed_pseudogene	ENSMUST00000121941
ENSMUSG00000081546	0.124051	0.000665207	0.0952436	0.742653	NA	X	Gm14927	processed_pseudogene	ENSMUST00000120283
ENSMUSG00000081547	0	0	0.166674	NA	NA	11	Gm11553	unprocessed_pseudogene	ENSMUST00000120682
ENSMUSG00000081548	0	0	0.166674	NA	NA	11	Gm11692	processed_pseudogene	ENSMUST00000122121
ENSMUSG00000081550	0.207532	0.000341027	0.0934762	0.864599	NA	7	Gm15877	processed_pseudogene	ENSMUST00000121897
ENSMUSG00000081551	0	0	0.166674	NA	NA	X	Gm14654	processed_pseudogene	ENSMUST00000118620
ENSMUSG00000081552	0.8318	0.0006753	0.0614743	0.737402	NA	11	Gm12328	processed_pseudogene	ENSMUST00000118611
ENSMUSG00000081553	0.820007	-9.98711e-06	0.0612537	0.995948	NA	4	Ccdc50-ps	processed_pseudogene	ENSMUST00000118044
ENSMUSG00000081555	0	0	0.166674	NA	NA	X	Gm6427	processed_pseudogene	ENSMUST00000118721
ENSMUSG00000081556	0	0	0.166674	NA	NA	6	Gm15778	processed_pseudogene	ENSMUST00000118469
ENSMUSG00000081557	0.177969	7.68259e-06	0.0928141	0.99692	NA	1	Gm5697	processed_pseudogene	ENSMUST00000122295
ENSMUSG00000081559	1.17271	0.000637047	0.0542503	0.779216	NA	4	Gm12411	processed_pseudogene	ENSMUST00000119140
ENSMUSG00000081560	0	0	0.166674	NA	NA	X	Gm9218	processed_pseudogene	ENSMUST00000121068
ENSMUSG00000081561	0	0	0.166674	NA	NA	4	Gm12425	processed_pseudogene	ENSMUST00000119580
ENSMUSG00000081562	0.355668	0.000901629	0.0884258	0.660073	NA	1	Gm11575	processed_pseudogene	ENSMUST00000122243
ENSMUSG00000081563	0	0	0.166674	NA	NA	4	Gm12635	processed_pseudogene	ENSMUST00000117285
ENSMUSG00000081564	6.83019	0.00902365	0.0804838	0.0449999	NA	6	Gm13717	processed_pseudogene	ENSMUST00000119868
ENSMUSG00000081565	0.316607	-0.000808292	0.0896354	0.692075	NA	7	Rps12-ps5	processed_pseudogene	ENSMUST00000118272
ENSMUSG00000081566	0	0	0.166674	NA	NA	2	Gm13756	processed_pseudogene	ENSMUST00000117618
ENSMUSG00000081567	0.231505	-0.000312421	0.0933458	0.875769	NA	X	Gm14838	processed_pseudogene	ENSMUST00000118913
ENSMUSG00000081568	0.545038	-0.0016818	0.0743992	0.433223	NA	X	Gm15032	processed_pseudogene	ENSMUST00000118547
ENSMUSG00000081569	0	0	0.166674	NA	NA	3	Gm12490	processed_pseudogene	ENSMUST00000120255
ENSMUSG00000081570	0	0	0.166674	NA	NA	11	Gm12192	processed_pseudogene	ENSMUST00000120146
ENSMUSG00000081571	0.136199	0.000733691	0.0956994	0.718251	NA	11	Gm12125	processed_pseudogene	ENSMUST00000117261
ENSMUSG00000081572	0.555906	0.00278001	0.100772	0.261315	NA	2	Gm14138	processed_pseudogene	ENSMUST00000122061
ENSMUSG00000081573	0	0	0.166674	NA	NA	X	Gm15164	processed_pseudogene	ENSMUST00000122203
ENSMUSG00000081574	1.76763	0.000934074	0.0527339	0.705774	NA	2	Gm14429	unprocessed_pseudogene	ENSMUST00000121881
ENSMUSG00000081575	0.473878	0.000490818	0.0847565	0.806134	NA	11	Gm12090	processed_pseudogene	ENSMUST00000118692
ENSMUSG00000081576	0.173986	7.68259e-06	0.0928141	0.99692	NA	13	Gm11279	processed_pseudogene	ENSMUST00000121524
ENSMUSG00000081577	0	0	0.166674	NA	NA	2	Gm13455	processed_pseudogene	ENSMUST00000118767
ENSMUSG00000081578	0.299776	-0.00084912	0.0809986	0.674345	NA	11	Gm12611	processed_pseudogene	ENSMUST00000119452
ENSMUSG00000081579	0	0	0.166674	NA	NA	4	Gm11909	processed_pseudogene	ENSMUST00000121424
ENSMUSG00000081580	0	0	0.166674	NA	NA	2	Gm14129	unprocessed_pseudogene	ENSMUST00000122436
ENSMUSG00000081583	1.10033	0.00124954	0.0659571	0.546972	NA	X	Gm14769	processed_pseudogene	ENSMUST00000118590
ENSMUSG00000081584	0.469673	-0.000537591	0.0720226	0.783962	NA	4	Gm12716	processed_pseudogene	ENSMUST00000120606
ENSMUSG00000081585	0	0	0.166674	NA	NA	4	Gm12926	processed_pseudogene	ENSMUST00000121158
ENSMUSG00000081586	0.0656343	0	0.0928138	1	NA	11	Gm11544	unprocessed_pseudogene	ENSMUST00000120215
ENSMUSG00000081587	0	0	0.166674	NA	NA	X	Gm14926	processed_pseudogene	ENSMUST00000120650
ENSMUSG00000081588	0	0	0.166674	NA	NA	11	Gm11661	transcribed_processed_pseudogene	ENSMUST00000121761
ENSMUSG00000081589	0	0	0.166674	NA	NA	X	Gm14353	processed_pseudogene	ENSMUST00000122200
ENSMUSG00000081590	0.473303	-0.000587855	0.0679545	0.764447	NA	2	Gm14413	unprocessed_pseudogene	ENSMUST00000122158
ENSMUSG00000081591	0	0	0.166674	NA	NA	2	Btf3-ps9	processed_pseudogene	ENSMUST00000121665
ENSMUSG00000081592	0	0	0.166674	NA	NA	4	Gm11936	processed_pseudogene	ENSMUST00000118323
ENSMUSG00000081593	3.45791	-0.000892741	0.0497041	0.763242	NA	4	Gm11841	processed_pseudogene	ENSMUST00000117060
ENSMUSG00000081594	0.584096	0.000138253	0.0745538	0.94343	NA	3	Gm15467	processed_pseudogene	ENSMUST00000120582
ENSMUSG00000081595	0	0	0.166674	NA	NA	4	Gm13036	processed_pseudogene	ENSMUST00000117799
ENSMUSG00000081596	0	0	0.166674	NA	NA	19	Gm15968	processed_pseudogene	ENSMUST00000119342
ENSMUSG00000081597	0.12283	7.6857e-06	0.0928141	0.996919	NA	X	Gm14506	processed_pseudogene	ENSMUST00000121165
ENSMUSG00000081598	0	0	0.166674	NA	NA	X	Gm8312	processed_pseudogene	ENSMUST00000119380
ENSMUSG00000081599	0	0	0.166674	NA	NA	2	Gm14390	unprocessed_pseudogene	ENSMUST00000117505
ENSMUSG00000081601	0	0	0.166674	NA	NA	4	Gm13065	processed_pseudogene	ENSMUST00000119178
ENSMUSG00000081602	0.0668464	-0.000325461	0.0934175	0.87067	NA	1	Gm15369	unprocessed_pseudogene	ENSMUST00000119681
ENSMUSG00000081604	0.897749	0.000977751	0.0610771	0.637255	NA	11	Gm11518	processed_pseudogene	ENSMUST00000118048
ENSMUSG00000081605	0.0656343	0	0.0928138	1	NA	16	Gm15953	processed_pseudogene	ENSMUST00000117656
ENSMUSG00000081606	0	0	0.166674	NA	NA	X	Gm9059	processed_pseudogene	ENSMUST00000118319
ENSMUSG00000081607	1.8945	-0.000838391	0.0518786	0.743106	NA	X	Gm15294	processed_pseudogene	ENSMUST00000118177
ENSMUSG00000081608	0	0	0.166674	NA	NA	10	Gm16210	processed_pseudogene	ENSMUST00000122161
ENSMUSG00000081609	0	0	0.166674	NA	NA	4	Gm12939	processed_pseudogene	ENSMUST00000117303
ENSMUSG00000081610	0	0	0.166674	NA	NA	2	Gm13733	processed_pseudogene	ENSMUST00000117290
ENSMUSG00000081611	3.21624	0.0019912	0.0516061	0.500531	NA	2	Gm13651	processed_pseudogene	ENSMUST00000119086
ENSMUSG00000081612	0	0	0.166674	NA	NA	X	Xlr5e-ps	unprocessed_pseudogene	ENSMUST00000122043
ENSMUSG00000081613	0.257778	-0.000753579	0.0907531	0.711303	NA	11	Gm12109	processed_pseudogene	ENSMUST00000121140
ENSMUSG00000081614	0.59067	0.00119372	0.0717363	0.559696	NA	X	Gm9436	processed_pseudogene	ENSMUST00000120949
ENSMUSG00000081615	0	0	0.166674	NA	NA	4	Gm12539	processed_pseudogene	ENSMUST00000121549
ENSMUSG00000081616	1.19338	0.0005052	0.0541752	0.822913	NA	2	Gm14247	processed_pseudogene	ENSMUST00000120950
ENSMUSG00000081617	0	0	0.166674	NA	NA	1	Rps13-ps7	processed_pseudogene	ENSMUST00000122045
ENSMUSG00000081618	0.126947	0	0.0928138	1	NA	5	5033423K11Rik	transcribed_processed_pseudogene	ENSMUST00000202802,ENSMUST00000117311
ENSMUSG00000081619	0.447523	0.000895161	0.0878274	0.662016	NA	2	Gm13351	processed_pseudogene	ENSMUST00000118087
ENSMUSG00000081620	0.558791	0.00186731	0.076026	0.393678	NA	X	Gm14633	processed_pseudogene	ENSMUST00000121152
ENSMUSG00000081621	0.0644089	0.000341034	0.0934762	0.864597	NA	4	Gm12793	processed_pseudogene	ENSMUST00000119268
ENSMUSG00000081622	1.09571	-0.000346299	0.0531847	0.881575	NA	X	Gm5937	processed_pseudogene	ENSMUST00000119715
ENSMUSG00000081623	0.0522608	0.000341034	0.0934762	0.864597	NA	1	Gm8809	processed_pseudogene	ENSMUST00000119367
ENSMUSG00000081624	0	0	0.166674	NA	NA	16	Gm6912	processed_pseudogene	ENSMUST00000117218
ENSMUSG00000081625	0.0717904	0.000341034	0.0934762	0.864597	NA	X	Rps12-ps7	processed_pseudogene	ENSMUST00000117169
ENSMUSG00000081626	0	0	0.166674	NA	NA	X	Gm14369	processed_pseudogene	ENSMUST00000121355
ENSMUSG00000081627	0.0522608	0.000341034	0.0934762	0.864597	NA	4	Gm13158	processed_pseudogene	ENSMUST00000122007
ENSMUSG00000081628	0	0	0.166674	NA	NA	X	Gm14804	processed_pseudogene	ENSMUST00000122322
ENSMUSG00000081629	2.27958	0.000570203	0.0514801	0.824093	NA	11	Eif3s6-ps1	processed_pseudogene	ENSMUST00000117907
ENSMUSG00000081630	0	0	0.166674	NA	NA	11	Gm11498	processed_pseudogene	ENSMUST00000120660
ENSMUSG00000081631	0.565386	0.00372089	0.10569	0.175464	NA	11	Gm12005	processed_pseudogene	ENSMUST00000121451
ENSMUSG00000081632	0.188259	0	0.0928138	1	NA	11	Gm11443	processed_pseudogene	ENSMUST00000118790
ENSMUSG00000081633	0.304687	0.000393881	0.0871289	0.843822	NA	X	Gm8522	processed_pseudogene	ENSMUST00000118416
ENSMUSG00000081635	0	0	0.166674	NA	NA	X	Gm15071	processed_pseudogene	ENSMUST00000118189
ENSMUSG00000081636	0	0	0.166674	NA	NA	12	Gm15901	processed_pseudogene	ENSMUST00000117663
ENSMUSG00000081638	0	0	0.166674	NA	NA	X	Gm14594	unprocessed_pseudogene	ENSMUST00000118052
ENSMUSG00000081639	0	0	0.166674	NA	NA	X	Gm14973	processed_pseudogene	ENSMUST00000117248
ENSMUSG00000081640	0.907947	-0.00247696	0.0798929	0.291037	NA	3	Rplp0-ps1	processed_pseudogene	ENSMUST00000122125
ENSMUSG00000081641	1.21667	-0.0011563	0.0569377	0.604667	NA	X	Gm9439	processed_pseudogene	ENSMUST00000119554
ENSMUSG00000081642	0.504853	0.0012857	0.0717905	0.53324	NA	2	Gm13532	processed_pseudogene	ENSMUST00000120373
ENSMUSG00000081643	2.05715	0.00175401	0.0528745	0.517033	NA	1	Gm11605	processed_pseudogene	ENSMUST00000120413
ENSMUSG00000081646	0	0	0.166674	NA	NA	X	Gm15060	processed_pseudogene	ENSMUST00000119550
ENSMUSG00000081647	0	0	0.166674	NA	NA	4	Gm13022	processed_pseudogene	ENSMUST00000121181
ENSMUSG00000081649	0	0	0.166674	NA	NA	6	Olfr213	protein_coding	ENSMUST00000220008,ENSMUST00000121958
ENSMUSG00000081650	0.362459	0.00115605	0.0912595	0.580625	NA	17	Gm16181	protein_coding	ENSMUST00000118793
ENSMUSG00000081651	0.265604	0	0.0928138	1	NA	16	Gm15530	processed_pseudogene	ENSMUST00000122206
ENSMUSG00000081652	0	0	0.166674	NA	NA	2	Gm14283	processed_pseudogene	ENSMUST00000119763
ENSMUSG00000081653	0	0	0.166674	NA	NA	13	Gm11354	processed_pseudogene	ENSMUST00000121974
ENSMUSG00000081654	0	0	0.166674	NA	NA	X	Gm5383	processed_pseudogene	ENSMUST00000121177
ENSMUSG00000081656	0.73299	0.0024135	0.0726585	0.302707	NA	4	Gm11246	processed_pseudogene	ENSMUST00000120880
ENSMUSG00000081657	0.902815	-0.00169657	0.0640531	0.44168	NA	3	Gm15466	processed_pseudogene	ENSMUST00000122299
ENSMUSG00000081658	0	0	0.166674	NA	NA	11	Gm12077	processed_pseudogene	ENSMUST00000117049
ENSMUSG00000081659	0	0	0.166674	NA	NA	X	Gm14917	processed_pseudogene	ENSMUST00000118872
ENSMUSG00000081660	0.111947	0.000341031	0.0934762	0.864598	NA	4	Gm11787	unprocessed_pseudogene	ENSMUST00000121996
ENSMUSG00000081661	0.310857	1.06111e-05	0.0777125	0.995678	NA	X	Gm14450	processed_pseudogene	ENSMUST00000119984
ENSMUSG00000081662	0	0	0.166674	NA	NA	2	Gm14098	processed_pseudogene	ENSMUST00000119295
ENSMUSG00000081663	0.0644089	0.000341034	0.0934762	0.864597	NA	11	Gm11207	processed_pseudogene	ENSMUST00000117824
ENSMUSG00000081664	0.310712	-0.000362123	0.0870264	0.856128	NA	7	Gm15544	processed_pseudogene	ENSMUST00000118776
ENSMUSG00000081665	0.249078	7.67924e-06	0.0928141	0.996922	NA	7	Gm15922	polymorphic_pseudogene	ENSMUST00000118068
ENSMUSG00000081666	0.93494	0.000333574	0.0785558	0.865522	NA	11	Gm11677	processed_pseudogene	ENSMUST00000121349
ENSMUSG00000081667	0	0	0.166674	NA	NA	4	Gm12883	unprocessed_pseudogene	ENSMUST00000117867
ENSMUSG00000081668	0	0	0.166674	NA	NA	8	Gm7869	processed_pseudogene	ENSMUST00000121457
ENSMUSG00000081669	0.691906	0.00204745	0.0750909	0.359484	NA	6	Npm3-ps1	processed_pseudogene	ENSMUST00000119728
ENSMUSG00000081671	0	0	0.166674	NA	NA	4	Gm13167	processed_pseudogene	ENSMUST00000118554
ENSMUSG00000081672	0	0	0.166674	NA	NA	4	Gm13000	processed_pseudogene	ENSMUST00000120937
ENSMUSG00000081673	0.372807	0.000459398	0.0779715	0.816028	NA	X	Gm14794	processed_pseudogene	ENSMUST00000118181
ENSMUSG00000081674	0.431762	-0.00122248	0.0711358	0.55132	NA	X	Gm6184	processed_pseudogene	ENSMUST00000120403
ENSMUSG00000081675	0.785688	0.00182819	0.0661899	0.409676	NA	11	Gm12712	processed_pseudogene	ENSMUST00000120676
ENSMUSG00000081676	0.24109	8.4522e-06	0.0884347	0.99661	NA	11	Gm11643	processed_pseudogene	ENSMUST00000119578
ENSMUSG00000081677	0	0	0.166674	NA	NA	11	Mdk-ps1	processed_pseudogene	ENSMUST00000119782
ENSMUSG00000081678	0	0	0.166674	NA	NA	4	Gm12959	processed_pseudogene	ENSMUST00000119396
ENSMUSG00000081679	2.87043	-0.00625509	0.0866883	0.074598	NA	4	Gm11874	processed_pseudogene	ENSMUST00000117437
ENSMUSG00000081680	0.196331	-0.000327096	0.0933858	0.870034	NA	X	Gm14473	processed_pseudogene	ENSMUST00000122269
ENSMUSG00000081681	0	0	0.166674	NA	NA	X	Gm14868	processed_pseudogene	ENSMUST00000117840
ENSMUSG00000081684	0.970179	0.000594686	0.0574837	0.776529	NA	X	Rps2-ps13	processed_pseudogene	ENSMUST00000117295
ENSMUSG00000081685	0	0	0.166674	NA	NA	4	Gm12647	processed_pseudogene	ENSMUST00000118977
ENSMUSG00000081686	0	0	0.166674	NA	NA	11	Gm11774	processed_pseudogene	ENSMUST00000118601
ENSMUSG00000081687	0	0	0.166674	NA	NA	2	Gm13996	processed_pseudogene	ENSMUST00000118456
ENSMUSG00000081688	0	0	0.166674	NA	NA	3	Gm12499	unprocessed_pseudogene	ENSMUST00000121961
ENSMUSG00000081689	0.133693	-0.000712227	0.095553	0.725841	NA	X	Gm9166	processed_pseudogene	ENSMUST00000120293
ENSMUSG00000081690	0.314949	0.000835841	0.0960193	0.682978	NA	11	Gm12317	processed_pseudogene	ENSMUST00000122307
ENSMUSG00000081691	0.196903	0	0.0928138	1	NA	11	Gm11965	processed_pseudogene	ENSMUST00000122017
ENSMUSG00000081692	0.518872	0.000620835	0.070499	0.752123	NA	16	Gm15971	processed_pseudogene	ENSMUST00000119372
ENSMUSG00000081693	0	0	0.166674	NA	NA	2	Gm13297	processed_pseudogene	ENSMUST00000120205
ENSMUSG00000081694	0	0	0.166674	NA	NA	7	Olfr660-ps1	unprocessed_pseudogene	ENSMUST00000121526
ENSMUSG00000081695	2.12733	0.00161969	0.0524818	0.549369	NA	11	Rpsa-ps5	processed_pseudogene	ENSMUST00000121462
ENSMUSG00000081696	0.740905	0.00123288	0.0712137	0.548307	NA	4	Gm12717	processed_pseudogene	ENSMUST00000118427
ENSMUSG00000081697	0	0	0.166674	NA	NA	X	Gm14714	processed_pseudogene	ENSMUST00000119743
ENSMUSG00000081698	0	0	0.166674	NA	NA	11	Gm12329	processed_pseudogene	ENSMUST00000120829
ENSMUSG00000081699	0	0	0.166674	NA	NA	X	Gm15213	processed_pseudogene	ENSMUST00000122098
ENSMUSG00000081700	2.3598	0.00201408	0.0522135	0.484495	NA	2	Atp5k-ps2	processed_pseudogene	ENSMUST00000120437
ENSMUSG00000081701	0	0	0.166674	NA	NA	2	Gm13890	transcribed_processed_pseudogene	ENSMUST00000117578
ENSMUSG00000081703	0.527738	6.77835e-05	0.0705014	0.972062	NA	X	Gm6285	processed_pseudogene	ENSMUST00000122012
ENSMUSG00000081704	0	0	0.166674	NA	NA	X	Gm14603	processed_pseudogene	ENSMUST00000121275
ENSMUSG00000081705	0.280827	0.00104361	0.0923267	0.615282	NA	3	Gm12582	processed_pseudogene	ENSMUST00000030555
ENSMUSG00000081706	0.0576946	-0.000325461	0.0934175	0.87067	NA	X	Gm7927	processed_pseudogene	ENSMUST00000118818
ENSMUSG00000081707	0.0596865	0	0.0928138	1	NA	13	Gm11343	processed_pseudogene	ENSMUST00000120579
ENSMUSG00000081709	0	0	0.166674	NA	NA	X	Gm15022	processed_pseudogene	ENSMUST00000122074
ENSMUSG00000081711	0	0	0.166674	NA	NA	4	Gm11785	processed_pseudogene	ENSMUST00000120165
ENSMUSG00000081712	0.397012	1.08543e-05	0.0766767	0.99557	NA	11	Gm12096	processed_pseudogene	ENSMUST00000121149
ENSMUSG00000081713	0	0	0.166674	NA	NA	11	Gm12170	unprocessed_pseudogene	ENSMUST00000119281
ENSMUSG00000081714	0	0	0.166674	NA	NA	7	Gm12782	processed_pseudogene	ENSMUST00000117519
ENSMUSG00000081715	0.848988	9.43854e-06	0.061582	0.996163	NA	4	Rps11-ps3	processed_pseudogene	ENSMUST00000117608
ENSMUSG00000081716	0	0	0.166674	NA	NA	X	Gm14839	unprocessed_pseudogene	ENSMUST00000117983
ENSMUSG00000081717	0	0	0.166674	NA	NA	13	Vmn1r-ps106	unprocessed_pseudogene	ENSMUST00000120587
ENSMUSG00000081718	0.652287	-0.000663481	0.0603538	0.743877	NA	X	Gm8261	processed_pseudogene	ENSMUST00000119275
ENSMUSG00000081719	0	0	0.166674	NA	NA	2	Gm13726	processed_pseudogene	ENSMUST00000121278
ENSMUSG00000081720	0.185813	0	0.0928138	1	NA	4	Gm12391	processed_pseudogene	ENSMUST00000117626
ENSMUSG00000081722	0	0	0.166674	NA	NA	2	Gm11763	processed_pseudogene	ENSMUST00000119964
ENSMUSG00000081723	1.55124	1.75515e-05	0.0608451	0.9929	NA	7	Gm15931	unprocessed_pseudogene	ENSMUST00000118066
ENSMUSG00000081724	0	0	0.166674	NA	NA	17	Olfr129	protein_coding	ENSMUST00000122318,ENSMUST00000216476
ENSMUSG00000081728	0	0	0.166674	NA	NA	X	Gm14930	processed_pseudogene	ENSMUST00000118864
ENSMUSG00000081729	3.4765	-0.000159127	0.0499901	0.954688	NA	X	Hspa9-ps1	processed_pseudogene	ENSMUST00000119602
ENSMUSG00000081730	2.44215	0.00304911	0.0679769	0.237215	NA	2	Gm13785	processed_pseudogene	ENSMUST00000119099
ENSMUSG00000081731	1.18209	0.00248616	0.0616741	0.319783	NA	2	Calr-ps	processed_pseudogene	ENSMUST00000121776
ENSMUSG00000081732	0.128316	0.000341031	0.0934762	0.864598	NA	7	Gm15495	processed_pseudogene	ENSMUST00000117570
ENSMUSG00000081733	0.648673	0.00142704	0.0668623	0.498526	NA	4	Gm12852	processed_pseudogene	ENSMUST00000119478
ENSMUSG00000081734	0	0	0.166674	NA	NA	4	Gm12740	processed_pseudogene	ENSMUST00000118794
ENSMUSG00000081735	0	0	0.166674	NA	NA	X	Gm14530	processed_pseudogene	ENSMUST00000122391
ENSMUSG00000081736	0	0	0.166674	NA	NA	X	Gm14971	processed_pseudogene	ENSMUST00000117980
ENSMUSG00000081737	0	0	0.166674	NA	NA	2	Olfr359-ps1	unprocessed_pseudogene	ENSMUST00000115977
ENSMUSG00000081738	1.2173	0.00180849	0.0649874	0.416311	NA	X	Hmgb1-ps2	processed_pseudogene	ENSMUST00000117548
ENSMUSG00000081739	0.837274	0.0005368	0.0639224	0.785364	NA	X	Mdm4-ps	processed_pseudogene	ENSMUST00000121299
ENSMUSG00000081740	0.421902	-0.000487081	0.0707168	0.803175	NA	2	Gm14279	processed_pseudogene	ENSMUST00000117142
ENSMUSG00000081741	0.482473	1.10631e-05	0.0758219	0.995477	NA	2	Gm14106	processed_pseudogene	ENSMUST00000119382
ENSMUSG00000081742	0	0	0.166674	NA	NA	X	Gm9051	processed_pseudogene	ENSMUST00000119335
ENSMUSG00000081743	0	0	0.166674	NA	NA	X	Gm4911	unprocessed_pseudogene	ENSMUST00000119388
ENSMUSG00000081744	0	0	0.166674	NA	NA	6	Gm5721	processed_pseudogene	ENSMUST00000119845
ENSMUSG00000081745	1.79083	-0.000910049	0.0570835	0.67473	NA	8	Gm15549	processed_pseudogene	ENSMUST00000121595
ENSMUSG00000081746	0	0	0.166674	NA	NA	2	Gm13925	unprocessed_pseudogene	ENSMUST00000117315
ENSMUSG00000081747	0.185954	0	0.0928138	1	NA	7	Rpl7a-ps9	processed_pseudogene	ENSMUST00000117118
ENSMUSG00000081748	0.806115	-0.00269856	0.0872345	0.263648	NA	X	Gm14870	processed_pseudogene	ENSMUST00000118414
ENSMUSG00000081749	0	0	0.166674	NA	NA	11	Gm12241	processed_pseudogene	ENSMUST00000118330
ENSMUSG00000081750	0	0	0.166674	NA	NA	X	Gm4995	processed_pseudogene	ENSMUST00000117247
ENSMUSG00000081751	0.601487	0.00202264	0.0909528	0.370713	NA	2	Gm14251	processed_pseudogene	ENSMUST00000122133
ENSMUSG00000081755	0	0	0.166674	NA	NA	4	Mup-ps23	processed_pseudogene	ENSMUST00000118063
ENSMUSG00000081756	0.0613124	0	0.0928138	1	NA	11	Gm12291	processed_pseudogene	ENSMUST00000121627
ENSMUSG00000081757	0.0576946	-0.000325461	0.0934175	0.87067	NA	2	Gm13798	processed_pseudogene	ENSMUST00000118285
ENSMUSG00000081758	2.2659	-0.00557922	0.0751539	0.0974203	NA	2	Gm11460	processed_pseudogene	ENSMUST00000118200
ENSMUSG00000081761	1.41275	-0.00393057	0.0745748	0.161995	NA	X	Gm6298	processed_pseudogene	ENSMUST00000122262
ENSMUSG00000081762	0	0	0.166674	NA	NA	2	Gm13738	processed_pseudogene	ENSMUST00000122437
ENSMUSG00000081763	0.435543	0.0012739	0.0822932	0.541127	NA	X	Gm9435	processed_pseudogene	ENSMUST00000120379
ENSMUSG00000081765	0	0	0.166674	NA	NA	X	Gm14677	processed_pseudogene	ENSMUST00000117866
ENSMUSG00000081766	0	0	0.166674	NA	NA	11	2210409E12Rik	transcribed_processed_pseudogene	ENSMUST00000122062
ENSMUSG00000081767	0.0596865	0	0.0928138	1	NA	11	Gm12067	processed_pseudogene	ENSMUST00000119755
ENSMUSG00000081768	0.119801	0.000341031	0.0934762	0.864598	NA	7	Gm12755	unprocessed_pseudogene	ENSMUST00000122297
ENSMUSG00000081770	0	0	0.166674	NA	NA	4	Rbpj-ps1	processed_pseudogene	ENSMUST00000119456
ENSMUSG00000081771	1.4774	-0.0005715	0.0698219	0.770636	NA	15	Gm15381	processed_pseudogene	ENSMUST00000121501
ENSMUSG00000081772	0	0	0.166674	NA	NA	4	Gm13131	processed_pseudogene	ENSMUST00000122228
ENSMUSG00000081773	0.0656343	0	0.0928138	1	NA	18	Gm8302	processed_pseudogene	ENSMUST00000119217
ENSMUSG00000081774	0.187383	7.68259e-06	0.0928141	0.99692	NA	2	Gm13866	processed_pseudogene	ENSMUST00000118901
ENSMUSG00000081775	0.167295	-0.00031369	0.0933492	0.875272	NA	4	Gm12420	processed_pseudogene	ENSMUST00000119869
ENSMUSG00000081777	0.966113	-0.0013341	0.0671396	0.522407	NA	2	Gm14159	processed_pseudogene	ENSMUST00000119832
ENSMUSG00000081778	0	0	0.166674	NA	NA	X	Gm6325	unprocessed_pseudogene	ENSMUST00000122015
ENSMUSG00000081779	0.377168	1.24727e-05	0.0708462	0.994859	NA	X	Gm21998	processed_pseudogene	ENSMUST00000117552
ENSMUSG00000081781	0.303854	-0.000685286	0.0883692	0.735071	NA	X	Gm14753	processed_pseudogene	ENSMUST00000118503
ENSMUSG00000081782	0	0	0.166674	NA	NA	X	Gm15152	processed_pseudogene	ENSMUST00000121540
ENSMUSG00000081783	1.9603	0.00050611	0.0503519	0.854256	NA	17	Gm15599	processed_pseudogene	ENSMUST00000122283
ENSMUSG00000081784	0.0656343	0	0.0928138	1	NA	4	Gm13281	unprocessed_pseudogene	ENSMUST00000120871
ENSMUSG00000081786	0.0668464	-0.000325461	0.0934175	0.87067	NA	4	Gm11897	processed_pseudogene	ENSMUST00000121976
ENSMUSG00000081787	4.2695	-0.00225583	0.0501845	0.49476	NA	2	Gm13991	processed_pseudogene	ENSMUST00000120190
ENSMUSG00000081789	0.264549	0.0004335	0.088555	0.828762	NA	4	Gm11893	processed_pseudogene	ENSMUST00000117829
ENSMUSG00000081791	0.195821	7.68259e-06	0.0928141	0.99692	NA	11	Gm12190	processed_pseudogene	ENSMUST00000120001
ENSMUSG00000081792	7.32451	0.00717034	0.0609937	0.10356	NA	4	Anp32b-ps1	processed_pseudogene	ENSMUST00000122215
ENSMUSG00000081793	0.479278	-0.000614428	0.067673	0.754506	NA	X	5730416F02Rik	processed_pseudogene	ENSMUST00000120648
ENSMUSG00000081796	0	0	0.166674	NA	NA	X	Gm9005	processed_pseudogene	ENSMUST00000119908
ENSMUSG00000081797	0.44341	0.000862142	0.0872676	0.672928	NA	X	Gm8662	processed_pseudogene	ENSMUST00000118644
ENSMUSG00000081798	1.70688	-0.00111905	0.0531385	0.651652	NA	5	Gm8152	processed_pseudogene	ENSMUST00000120842
ENSMUSG00000081799	0	0	0.166674	NA	NA	2	Gm14071	processed_pseudogene	ENSMUST00000117817
ENSMUSG00000081800	1.13229	0.00281358	0.0682955	0.260038	NA	2	Gm14200	processed_pseudogene	ENSMUST00000122256
ENSMUSG00000081801	0	0	0.166674	NA	NA	2	Dnmt3l-ps1	processed_pseudogene	ENSMUST00000118734
ENSMUSG00000081803	0.0760553	0	0.0928138	1	NA	X	Gm15282	processed_pseudogene	ENSMUST00000117707
ENSMUSG00000081804	0	0	0.166674	NA	NA	X	Xlr5d-ps	unprocessed_pseudogene	ENSMUST00000117501
ENSMUSG00000081805	4.62364	0.00375801	0.0618671	0.203629	NA	6	Gm14335	processed_pseudogene	ENSMUST00000119165
ENSMUSG00000081806	0	0	0.166674	NA	NA	X	Gm14901	processed_pseudogene	ENSMUST00000119001
ENSMUSG00000081807	0	0	0.166674	NA	NA	X	Gm14849	processed_pseudogene	ENSMUST00000122293
ENSMUSG00000081810	0.488417	0.000109873	0.0684587	0.954681	NA	4	Gm11878	processed_pseudogene	ENSMUST00000117908
ENSMUSG00000081811	0.308394	1.05965e-05	0.0777755	0.995684	NA	11	Gm12713	processed_pseudogene	ENSMUST00000118404
ENSMUSG00000081812	0	0	0.166674	NA	NA	X	Gm4789	processed_pseudogene	ENSMUST00000121708
ENSMUSG00000081813	0	0	0.166674	NA	NA	4	Gm12806	processed_pseudogene	ENSMUST00000119384
ENSMUSG00000081814	0	0	0.166674	NA	NA	X	Gm14695	unprocessed_pseudogene	ENSMUST00000121721
ENSMUSG00000081816	0.425415	0.000437804	0.0766407	0.823978	NA	13	Gm15528	processed_pseudogene	ENSMUST00000117821
ENSMUSG00000081817	0.191429	0	0.0928138	1	NA	2	Gm13590	processed_pseudogene	ENSMUST00000120183
ENSMUSG00000081819	0.186368	0	0.0928138	1	NA	4	Gm12722	processed_pseudogene	ENSMUST00000118507
ENSMUSG00000081820	0	0	0.166674	NA	NA	11	Gm12029	processed_pseudogene	ENSMUST00000120073
ENSMUSG00000081821	0	0	0.166674	NA	NA	X	Gm15158	processed_pseudogene	ENSMUST00000120577
ENSMUSG00000081822	0.718505	-0.00433708	0.109005	0.139152	NA	5	Gm15626	processed_pseudogene	ENSMUST00000117478
ENSMUSG00000081823	0	0	0.166674	NA	NA	4	Cyp4a28-ps	unprocessed_pseudogene	ENSMUST00000121884
ENSMUSG00000081827	0	0	0.166674	NA	NA	X	Gm15103	unprocessed_pseudogene	ENSMUST00000119893
ENSMUSG00000081828	0.12032	0	0.0928138	1	NA	11	Gm11420	processed_pseudogene	ENSMUST00000120047
ENSMUSG00000081829	0.440024	0.000571679	0.071559	0.770852	NA	3	Gm15460	processed_pseudogene	ENSMUST00000118147
ENSMUSG00000081830	0	0	0.166674	NA	NA	2	Gm13475	processed_pseudogene	ENSMUST00000119290
ENSMUSG00000081831	0	0	0.166674	NA	NA	X	Gm7405	processed_pseudogene	ENSMUST00000121476
ENSMUSG00000081832	0	0	0.166674	NA	NA	X	Gm6897	unprocessed_pseudogene	ENSMUST00000117714
ENSMUSG00000081833	0.0613124	0	0.0928138	1	NA	2	Gm13669	processed_pseudogene	ENSMUST00000122366
ENSMUSG00000081834	1.02328	-0.00137683	0.0613264	0.524314	NA	2	Gm13770	processed_pseudogene	ENSMUST00000117149
ENSMUSG00000081835	1.41704	9.95502e-05	0.0517794	0.967932	NA	11	Gm11790	processed_pseudogene	ENSMUST00000119569
ENSMUSG00000081836	0.0717904	0.000341034	0.0934762	0.864597	NA	2	Olfr1180	protein_coding	ENSMUST00000216121,ENSMUST00000217320,ENSMUST00000099824
ENSMUSG00000081837	0	0	0.166674	NA	NA	X	Gm14649	processed_pseudogene	ENSMUST00000121814
ENSMUSG00000081838	0	0	0.166674	NA	NA	4	Gm13038	processed_pseudogene	ENSMUST00000119886
ENSMUSG00000081839	0	0	0.166674	NA	NA	2	Gm13454	processed_pseudogene	ENSMUST00000118166
ENSMUSG00000081840	0	0	0.166674	NA	NA	14	Gm15220	processed_pseudogene	ENSMUST00000120730
ENSMUSG00000081841	0.189886	0	0.0928138	1	NA	2	Gm13444	processed_pseudogene	ENSMUST00000119445
ENSMUSG00000081842	0.206098	0.000341027	0.0934762	0.864599	NA	2	Rap1a-ps2	processed_pseudogene	ENSMUST00000118467
ENSMUSG00000081843	0	0	0.166674	NA	NA	X	Gm7851	processed_pseudogene	ENSMUST00000117574
ENSMUSG00000081844	0	0	0.166674	NA	NA	4	Gm11241	processed_pseudogene	ENSMUST00000117371
ENSMUSG00000081845	0.308862	-4.5467e-05	0.0777525	0.981483	NA	X	Prkaca-ps1	processed_pseudogene	ENSMUST00000120823
ENSMUSG00000081847	0	0	0.166674	NA	NA	11	Btf3-ps7	processed_pseudogene	ENSMUST00000117114
ENSMUSG00000081848	0	0	0.166674	NA	NA	X	Gm14925	processed_pseudogene	ENSMUST00000120611
ENSMUSG00000081849	0.2889	0.000633097	0.088388	0.753976	NA	5	Zar1-ps	unitary_pseudogene	ENSMUST00000121417
ENSMUSG00000081851	0	0	0.166674	NA	NA	2	Gm13323	processed_pseudogene	ENSMUST00000120245
ENSMUSG00000081852	0.605206	0.00180494	0.0741341	0.406588	NA	11	Gm12281	processed_pseudogene	ENSMUST00000119536
ENSMUSG00000081853	0	0	0.166674	NA	NA	2	Gm13735	processed_pseudogene	ENSMUST00000120217
ENSMUSG00000081854	0.556953	-0.00144713	0.0776203	0.49095	NA	2	Gm11447	processed_pseudogene	ENSMUST00000118983
ENSMUSG00000081855	1.31057	0.000499494	0.0558406	0.816418	NA	5	Rpl17-ps5	processed_pseudogene	ENSMUST00000121001
ENSMUSG00000081856	0	0	0.166674	NA	NA	X	Gm14580	processed_pseudogene	ENSMUST00000119122
ENSMUSG00000081857	0.0669243	0	0.0928138	1	NA	2	Gm13624	processed_pseudogene	ENSMUST00000120263
ENSMUSG00000081858	0	0	0.166674	NA	NA	X	Gm14514	processed_pseudogene	ENSMUST00000121680
ENSMUSG00000081859	0	0	0.166674	NA	NA	7	Olfr650-ps1	polymorphic_pseudogene	ENSMUST00000121432
ENSMUSG00000081860	0.302431	0.00039519	0.0869797	0.843292	NA	11	Gm11533	processed_pseudogene	ENSMUST00000120287
ENSMUSG00000081861	0.378646	-0.000461243	0.0779365	0.815301	NA	2	Gm14441	processed_pseudogene	ENSMUST00000121960
ENSMUSG00000081862	0	0	0.166674	NA	NA	4	Gm12413	processed_pseudogene	ENSMUST00000121508
ENSMUSG00000081863	0	0	0.166674	NA	NA	7	Gm12780	processed_pseudogene	ENSMUST00000122458
ENSMUSG00000081864	0.170156	0.000639199	0.0950692	0.752061	NA	11	Olfr405-ps1	transcribed_unprocessed_pseudogene	ENSMUST00000127098,ENSMUST00000120649
ENSMUSG00000081865	1.09422	0.0012812	0.0584283	0.562192	NA	5	Gm15484	processed_pseudogene	ENSMUST00000118871
ENSMUSG00000081866	0	0	0.166674	NA	NA	4	Gm12401	processed_pseudogene	ENSMUST00000118435
ENSMUSG00000081868	0.121803	0	0.0928138	1	NA	11	Gm12039	processed_pseudogene	ENSMUST00000118219
ENSMUSG00000081869	0	0	0.166674	NA	NA	X	Gm15002	processed_pseudogene	ENSMUST00000118406
ENSMUSG00000081870	0	0	0.166674	NA	NA	X	Gm15141	unprocessed_pseudogene	ENSMUST00000121860
ENSMUSG00000081871	1.8216	-0.000842272	0.0524808	0.734343	NA	4	Gm11488	processed_pseudogene	ENSMUST00000117277
ENSMUSG00000081872	0	0	0.166674	NA	NA	6	Gm15572	processed_pseudogene	ENSMUST00000119248
ENSMUSG00000081873	1.89119	-0.000110852	0.0522224	0.963418	NA	10	Gm15197	processed_pseudogene	ENSMUST00000120526
ENSMUSG00000081874	0	0	0.166674	NA	NA	X	Gm14983	processed_pseudogene	ENSMUST00000121551
ENSMUSG00000081875	0.0613124	0	0.0928138	1	NA	X	Gm15223	processed_pseudogene	ENSMUST00000120989
ENSMUSG00000081876	0	0	0.166674	NA	NA	4	Gm12644	processed_pseudogene	ENSMUST00000119935
ENSMUSG00000081877	0.190314	0.000341027	0.0934762	0.864599	NA	X	Gm8858	processed_pseudogene	ENSMUST00000118259
ENSMUSG00000081878	0	0	0.166674	NA	NA	2	Gm13739	processed_pseudogene	ENSMUST00000118020
ENSMUSG00000081879	0	0	0.166674	NA	NA	4	Gm11933	processed_pseudogene	ENSMUST00000121550
ENSMUSG00000081880	0.0596865	0	0.0928138	1	NA	X	Gm5385	processed_pseudogene	ENSMUST00000118988
ENSMUSG00000081881	0	0	0.166674	NA	NA	X	Gm14752	processed_pseudogene	ENSMUST00000120719
ENSMUSG00000081882	0	0	0.166674	NA	NA	2	Gm14294	processed_pseudogene	ENSMUST00000119749
ENSMUSG00000081883	0	0	0.166674	NA	NA	3	Gm15574	processed_pseudogene	ENSMUST00000119937
ENSMUSG00000081884	0.238894	0.000374882	0.0893409	0.851429	NA	4	Gm11821	processed_pseudogene	ENSMUST00000117335
ENSMUSG00000081885	0.384226	-0.000879135	0.0798289	0.663418	NA	4	Gm13231	processed_pseudogene	ENSMUST00000119218
ENSMUSG00000081886	0	0	0.166674	NA	NA	X	Gm6175	processed_pseudogene	ENSMUST00000121351
ENSMUSG00000081888	7.27266	-0.00104794	0.046778	0.785343	NA	2	Spcs2-ps	unprocessed_pseudogene	ENSMUST00000122326
ENSMUSG00000081889	0	0	0.166674	NA	NA	2	Gm13188	processed_pseudogene	ENSMUST00000121150
ENSMUSG00000081890	0	0	0.166674	NA	NA	4	Gm11243	processed_pseudogene	ENSMUST00000122335
ENSMUSG00000081891	0	0	0.166674	NA	NA	X	Gm14660	processed_pseudogene	ENSMUST00000119809
ENSMUSG00000081893	0.387858	0	0.0928138	1	NA	4	Gm13273	unprocessed_pseudogene	ENSMUST00000119737
ENSMUSG00000081894	0	0	0.166674	NA	NA	2	Gm14212	processed_pseudogene	ENSMUST00000122023
ENSMUSG00000081895	6.12466	-0.0645716	0.503385	NA	NA	7	Rpl17-ps10	processed_pseudogene	ENSMUST00000119383
ENSMUSG00000081896	3.61126	0.00110812	0.0510172	0.687629	NA	X	Gm5389	processed_pseudogene	ENSMUST00000120893
ENSMUSG00000081897	0	0	0.166674	NA	NA	X	Gm15067	processed_pseudogene	ENSMUST00000119534
ENSMUSG00000081898	0.183416	7.68259e-06	0.0928141	0.99692	NA	X	Gm5754	processed_pseudogene	ENSMUST00000118774
ENSMUSG00000081900	0	0	0.166674	NA	NA	X	Gm14985	processed_pseudogene	ENSMUST00000118693
ENSMUSG00000081901	0	0	0.166674	NA	NA	8	Gm15357	unprocessed_pseudogene	ENSMUST00000119160
ENSMUSG00000081903	0	0	0.166674	NA	NA	13	Gm11387	unprocessed_pseudogene	ENSMUST00000120266
ENSMUSG00000081904	0.0644089	0.000341034	0.0934762	0.864597	NA	2	Gm13419	processed_pseudogene	ENSMUST00000121711
ENSMUSG00000081905	0	0	0.166674	NA	NA	13	Gm11370	processed_pseudogene	ENSMUST00000120583
ENSMUSG00000081906	0.437231	0.00167538	0.0813522	0.436998	NA	11	Rpl9-ps1	processed_pseudogene	ENSMUST00000117199
ENSMUSG00000081907	0	0	0.166674	NA	NA	2	Gm13731	processed_pseudogene	ENSMUST00000117332
ENSMUSG00000081908	0	0	0.166674	NA	NA	2	Olfr1147-ps1	unprocessed_pseudogene	ENSMUST00000122179
ENSMUSG00000081909	0.0573396	-0.000325461	0.0934175	0.87067	NA	13	Gm11341	processed_pseudogene	ENSMUST00000122316
ENSMUSG00000081910	0	0	0.166674	NA	NA	3	Gm15986	processed_pseudogene	ENSMUST00000122153
ENSMUSG00000081911	0.928992	0.000435551	0.0598135	0.828634	NA	7	Mrps36-ps2	processed_pseudogene	ENSMUST00000118658
ENSMUSG00000081912	0	0	0.166674	NA	NA	13	Vmn1r-ps127	transcribed_unprocessed_pseudogene	ENSMUST00000118007
ENSMUSG00000081913	0.0668464	-0.000325461	0.0934175	0.87067	NA	4	Gm11803	processed_pseudogene	ENSMUST00000119966
ENSMUSG00000081914	0.119287	0.000341031	0.0934762	0.864598	NA	13	Vmn1r-ps109	unprocessed_pseudogene	ENSMUST00000119308
ENSMUSG00000081916	0.0627153	-0.000325461	0.0934175	0.87067	NA	4	Gm12899	processed_pseudogene	ENSMUST00000120565
ENSMUSG00000081917	0.18042	7.68259e-06	0.0928141	0.99692	NA	X	Gm15209	processed_pseudogene	ENSMUST00000117703
ENSMUSG00000081918	0.0644089	0.000341034	0.0934762	0.864597	NA	X	Gm14613	processed_pseudogene	ENSMUST00000122239
ENSMUSG00000081919	0	0	0.166674	NA	NA	3	Gm12399	unprocessed_pseudogene	ENSMUST00000121475
ENSMUSG00000081920	2.29517	-0.000587808	0.0533978	0.80133	NA	8	Selenot-ps	processed_pseudogene	ENSMUST00000119098
ENSMUSG00000081921	0	0	0.166674	NA	NA	4	Gm12858	processed_pseudogene	ENSMUST00000121913
ENSMUSG00000081923	0.0601147	0.000341034	0.0934762	0.864597	NA	X	Gm9062	processed_pseudogene	ENSMUST00000117712
ENSMUSG00000081924	0.194666	7.68259e-06	0.0928141	0.99692	NA	11	Gm11191	processed_pseudogene	ENSMUST00000117231
ENSMUSG00000081925	0	0	0.166674	NA	NA	15	Rpl31-ps22	processed_pseudogene	ENSMUST00000117961
ENSMUSG00000081928	0.134506	7.6857e-06	0.0928141	0.996919	NA	X	Gm15105	processed_pseudogene	ENSMUST00000117777
ENSMUSG00000081929	0.974375	-0.000657209	0.0588115	0.750185	NA	11	Rps11-ps2	processed_pseudogene	ENSMUST00000121547
ENSMUSG00000081931	0.12913	7.6857e-06	0.0928141	0.996919	NA	X	Gm15211	processed_pseudogene	ENSMUST00000118932
ENSMUSG00000081932	0.319883	2.25054e-05	0.0926595	0.990979	NA	11	Gm12331	processed_pseudogene	ENSMUST00000119927
ENSMUSG00000081933	0.0645654	0	0.0928138	1	NA	X	Gm14767	processed_pseudogene	ENSMUST00000121559
ENSMUSG00000081934	0.18444	-0.000698063	0.0954624	0.730878	NA	11	Gm12193	processed_pseudogene	ENSMUST00000117250
ENSMUSG00000081935	0	0	0.166674	NA	NA	6	Gm16186	unprocessed_pseudogene	ENSMUST00000120132
ENSMUSG00000081936	0.197482	0.000341027	0.0934762	0.864599	NA	4	Gm11244	processed_pseudogene	ENSMUST00000121243
ENSMUSG00000081937	0	0	0.166674	NA	NA	X	Gm14599	unprocessed_pseudogene	ENSMUST00000120469
ENSMUSG00000081938	0	0	0.166674	NA	NA	X	Gm15039	processed_pseudogene	ENSMUST00000118914
ENSMUSG00000081939	0	0	0.166674	NA	NA	3	Gm15399	processed_pseudogene	ENSMUST00000118055
ENSMUSG00000081940	0	0	0.166674	NA	NA	X	Xlr3e-ps	unprocessed_pseudogene	ENSMUST00000119644
ENSMUSG00000081941	0	0	0.166674	NA	NA	4	Gm11218	processed_pseudogene	ENSMUST00000121364
ENSMUSG00000081942	0	0	0.166674	NA	NA	X	Gm15149	processed_pseudogene	ENSMUST00000119370
ENSMUSG00000081943	0.614452	0.00134522	0.0681601	0.518438	NA	X	Gm9078	processed_pseudogene	ENSMUST00000119126
ENSMUSG00000081945	0	0	0.166674	NA	NA	7	Olfr607	protein_coding	ENSMUST00000214347,ENSMUST00000119283
ENSMUSG00000081946	1.45654	-0.0020947	0.0650159	0.36435	NA	2	Gm11472	processed_pseudogene	ENSMUST00000121305
ENSMUSG00000081947	0.0644089	0.000341034	0.0934762	0.864597	NA	X	Gm14512	processed_pseudogene	ENSMUST00000117924
ENSMUSG00000081948	0.0613124	0	0.0928138	1	NA	2	Olfr1191-ps1	protein_coding	ENSMUST00000120598,ENSMUST00000217379
ENSMUSG00000081949	0.180668	-0.000655532	0.0951898	0.746142	NA	2	Gm14392	processed_pseudogene	ENSMUST00000120332
ENSMUSG00000081950	0.124619	-0.000325465	0.0934175	0.870669	NA	1	Gm11600	processed_pseudogene	ENSMUST00000119592
ENSMUSG00000081951	0.19137	0.000363326	0.093489	0.855935	NA	8	Gm15352	processed_pseudogene	ENSMUST00000118696
ENSMUSG00000081952	0	0	0.166674	NA	NA	11	Gm12178	processed_pseudogene	ENSMUST00000120545
ENSMUSG00000081953	0.674395	0.00151941	0.0777701	0.472569	NA	4	Gm12435	processed_pseudogene	ENSMUST00000118949
ENSMUSG00000081954	0.181411	-0.000325468	0.0934175	0.870667	NA	2	Gm13626	processed_pseudogene	ENSMUST00000119435
ENSMUSG00000081955	0	0	0.166674	NA	NA	2	Olfr999-ps1	unprocessed_pseudogene	ENSMUST00000122319
ENSMUSG00000081958	0	0	0.166674	NA	NA	11	Gm11594	processed_pseudogene	ENSMUST00000122313
ENSMUSG00000081959	0	0	0.166674	NA	NA	X	Gm16480	processed_pseudogene	ENSMUST00000120439
ENSMUSG00000081960	0	0	0.166674	NA	NA	X	Mageb17-ps	unprocessed_pseudogene	ENSMUST00000117902
ENSMUSG00000081961	0	0	0.166674	NA	NA	11	Olfr383-ps1	unprocessed_pseudogene	ENSMUST00000118895
ENSMUSG00000081962	0	0	0.166674	NA	NA	7	Gm12773	processed_pseudogene	ENSMUST00000120134
ENSMUSG00000081964	0.177982	0.000665204	0.0952435	0.742654	NA	4	Gm11873	processed_pseudogene	ENSMUST00000117877
ENSMUSG00000081966	0	0	0.166674	NA	NA	2	Gm13900	processed_pseudogene	ENSMUST00000119402
ENSMUSG00000081967	1.49113	0.00135284	0.0639781	0.522652	NA	2	Gm14017	processed_pseudogene	ENSMUST00000121934
ENSMUSG00000081968	1.8269	0.00371788	0.0933738	0.170288	NA	11	Rpl23a-ps2	processed_pseudogene	ENSMUST00000119375
ENSMUSG00000081969	0.0656343	0	0.0928138	1	NA	X	Gm16471	processed_pseudogene	ENSMUST00000121940
ENSMUSG00000081970	0	0	0.166674	NA	NA	5	Gm16057	processed_pseudogene	ENSMUST00000120811
ENSMUSG00000081971	0.209158	0.000341027	0.0934762	0.864599	NA	2	Gm14115	processed_pseudogene	ENSMUST00000119242
ENSMUSG00000081972	0.729688	0.000563693	0.0669677	0.773748	NA	X	Gm16397	processed_pseudogene	ENSMUST00000122201
ENSMUSG00000081973	0.180309	-0.000694224	0.0954382	0.732247	NA	2	Gm13600	processed_pseudogene	ENSMUST00000117949
ENSMUSG00000081975	2.56601	-0.00200114	0.0519807	0.491175	NA	4	Gm12482	processed_pseudogene	ENSMUST00000120435
ENSMUSG00000081976	0	0	0.166674	NA	NA	X	Gm14823	processed_pseudogene	ENSMUST00000117698
ENSMUSG00000081978	0	0	0.166674	NA	NA	X	Gm14895	processed_pseudogene	ENSMUST00000121858
ENSMUSG00000081979	0.136199	0.000733691	0.0956994	0.718251	NA	6	Rps8-ps3	processed_pseudogene	ENSMUST00000121011
ENSMUSG00000081980	0	0	0.166674	NA	NA	2	Gm13702	processed_pseudogene	ENSMUST00000118542
ENSMUSG00000081982	0	0	0.166674	NA	NA	7	Sult2a-ps2	unprocessed_pseudogene	ENSMUST00000121135
ENSMUSG00000081985	0.133849	0	0.0928138	1	NA	4	Gng2-ps1	processed_pseudogene	ENSMUST00000120523
ENSMUSG00000081986	0	0	0.166674	NA	NA	X	Gm14841	processed_pseudogene	ENSMUST00000121067
ENSMUSG00000081987	0	0	0.166674	NA	NA	4	Gm12639	processed_pseudogene	ENSMUST00000121400
ENSMUSG00000081988	0	0	0.166674	NA	NA	16	Gm15746	processed_pseudogene	ENSMUST00000120684
ENSMUSG00000081991	0.427386	0.000594383	0.0720535	0.76238	NA	6	Gm13859	unprocessed_pseudogene	ENSMUST00000119936
ENSMUSG00000081992	3.13804	-0.000849536	0.0500611	0.767667	NA	2	Gm13408	processed_pseudogene	ENSMUST00000119822
ENSMUSG00000081993	0	0	0.166674	NA	NA	X	Gm8475	processed_pseudogene	ENSMUST00000118211
ENSMUSG00000081994	0	0	0.166674	NA	NA	X	Gm14517	processed_pseudogene	ENSMUST00000119040
ENSMUSG00000081995	0	0	0.166674	NA	NA	11	Gm11719	processed_pseudogene	ENSMUST00000119399
ENSMUSG00000081996	0.131255	7.6857e-06	0.0928141	0.996919	NA	X	Gm7153	processed_pseudogene	ENSMUST00000117092
ENSMUSG00000081998	2.06145	0.000362331	0.0511254	0.888962	NA	4	Gm13245	processed_pseudogene	ENSMUST00000119646
ENSMUSG00000082000	0	0	0.166674	NA	NA	3	Gm12488	processed_pseudogene	ENSMUST00000122449
ENSMUSG00000082001	0.0645654	0	0.0928138	1	NA	5	Gm15607	processed_pseudogene	ENSMUST00000119632
ENSMUSG00000082002	0.408577	-2.48319e-06	0.0762562	0.998986	NA	X	Gm6568	processed_pseudogene	ENSMUST00000122274
ENSMUSG00000082005	1.95665	-0.000753939	0.0526714	0.757448	NA	X	Gm7189	processed_pseudogene	ENSMUST00000119811
ENSMUSG00000082006	0	0	0.166674	NA	NA	2	Gm13649	processed_pseudogene	ENSMUST00000122325
ENSMUSG00000082007	0.189685	0.000665204	0.0952435	0.742654	NA	X	Gm15206	processed_pseudogene	ENSMUST00000119143
ENSMUSG00000082008	0.471758	-0.00113655	0.070432	0.576838	NA	4	Gm12390	processed_pseudogene	ENSMUST00000117897
ENSMUSG00000082009	0.178812	-0.000325468	0.0934175	0.870667	NA	4	Gm12954	processed_pseudogene	ENSMUST00000118610
ENSMUSG00000082010	0	0	0.166674	NA	NA	2	Olfr1171-ps1	transcribed_unprocessed_pseudogene	ENSMUST00000150178,ENSMUST00000118079
ENSMUSG00000082011	0	0	0.166674	NA	NA	X	Gm15043	processed_pseudogene	ENSMUST00000118843
ENSMUSG00000082012	0.206255	0	0.0928138	1	NA	1	Gm5257	processed_pseudogene	ENSMUST00000121823
ENSMUSG00000082013	0.640963	0.000110832	0.0644908	0.954454	NA	2	Gm13216	processed_pseudogene	ENSMUST00000117145
ENSMUSG00000082014	0	0	0.166674	NA	NA	13	Gm11371	processed_pseudogene	ENSMUST00000120294
ENSMUSG00000082015	0	0	0.166674	NA	NA	2	Gm13452	processed_pseudogene	ENSMUST00000120896
ENSMUSG00000082016	4.14779	0.00248723	0.0508034	0.448836	NA	7	Pgam1-ps2	processed_pseudogene	ENSMUST00000117129
ENSMUSG00000082017	0	0	0.166674	NA	NA	4	Gm11229	processed_pseudogene	ENSMUST00000121993
ENSMUSG00000082018	2.4904	0.00194991	0.0523742	0.49182	NA	X	Gm6322	processed_pseudogene	ENSMUST00000118789
ENSMUSG00000082019	0	0	0.166674	NA	NA	X	Gm15231	processed_pseudogene	ENSMUST00000119174
ENSMUSG00000082020	0	0	0.166674	NA	NA	11	Gm14182	unprocessed_pseudogene	ENSMUST00000119334
ENSMUSG00000082021	0	0	0.166674	NA	NA	X	Gm14991	unprocessed_pseudogene	ENSMUST00000119913
ENSMUSG00000082022	0	0	0.166674	NA	NA	4	Gm12386	processed_pseudogene	ENSMUST00000117380
ENSMUSG00000082023	2.74312	0.00420616	0.0648543	0.166914	NA	2	Gm14407	processed_pseudogene	ENSMUST00000121260
ENSMUSG00000082024	0	0	0.166674	NA	NA	4	Gm11794	processed_pseudogene	ENSMUST00000119446
ENSMUSG00000082025	0	0	0.166674	NA	NA	X	Gm14359	processed_pseudogene	ENSMUST00000118883
ENSMUSG00000082026	0	0	0.166674	NA	NA	X	Gm5764	processed_pseudogene	ENSMUST00000118817
ENSMUSG00000082027	0	0	0.166674	NA	NA	11	Gm11416	processed_pseudogene	ENSMUST00000119111
ENSMUSG00000082028	3.00432	-0.000869898	0.0501784	0.76063	NA	2	Gm1826	processed_pseudogene	ENSMUST00000118646
ENSMUSG00000082029	1.75043	0.00310121	0.0620359	0.252049	NA	2	H3f3c	processed_pseudogene	ENSMUST00000119459
ENSMUSG00000082030	0	0	0.166674	NA	NA	4	Gm13081	processed_pseudogene	ENSMUST00000121527
ENSMUSG00000082031	1.45512	-0.0009041	0.0543567	0.696573	NA	X	Gm8097	processed_pseudogene	ENSMUST00000117903
ENSMUSG00000082032	0.255837	0.000341024	0.0934762	0.864601	NA	11	Gm12271	processed_pseudogene	ENSMUST00000121719
ENSMUSG00000082033	0	0	0.166674	NA	NA	X	Mageb10-ps	unprocessed_pseudogene	ENSMUST00000119697
ENSMUSG00000082035	1.22789	0.00495916	0.0995849	0.108513	NA	X	Rpl17-ps8	processed_pseudogene	ENSMUST00000118924
ENSMUSG00000082036	1.32621	0.00193525	0.0665596	0.388492	NA	6	Gm13724	processed_pseudogene	ENSMUST00000122395
ENSMUSG00000082037	0	0	0.166674	NA	NA	13	Vmn1r-ps116	unprocessed_pseudogene	ENSMUST00000121544
ENSMUSG00000082038	0	0	0.166674	NA	NA	11	Gm12071	processed_pseudogene	ENSMUST00000121968
ENSMUSG00000082039	0.256013	0.000793022	0.0912177	0.697645	NA	5	Gm15653	processed_pseudogene	ENSMUST00000119247
ENSMUSG00000082040	0	0	0.166674	NA	NA	11	Gm12046	processed_pseudogene	ENSMUST00000118536
ENSMUSG00000082042	0	0	0.166674	NA	NA	7	Gm15923	unprocessed_pseudogene	ENSMUST00000119300
ENSMUSG00000082043	0.0668464	-0.000325461	0.0934175	0.87067	NA	4	Gm12848	processed_pseudogene	ENSMUST00000119777
ENSMUSG00000082044	2.12304	0.00152942	0.0543573	0.539709	NA	2	Snrpert	processed_pseudogene	ENSMUST00000121967
ENSMUSG00000082045	0.135742	0	0.0928138	1	NA	11	Gm11585	processed_pseudogene	ENSMUST00000120901
ENSMUSG00000082046	0.176982	7.68259e-06	0.0928141	0.99692	NA	2	Gm14464	processed_pseudogene	ENSMUST00000119658
ENSMUSG00000082047	0	0	0.166674	NA	NA	4	Gm12948	processed_pseudogene	ENSMUST00000119406
ENSMUSG00000082048	0	0	0.166674	NA	NA	4	Gm11481	processed_pseudogene	ENSMUST00000120069
ENSMUSG00000082049	0.95636	0.00310316	0.0891	0.219655	NA	11	Gm12105	processed_pseudogene	ENSMUST00000120846
ENSMUSG00000082051	2.00446	-0.00198102	0.0572574	0.423068	NA	18	Gm16072	processed_pseudogene	ENSMUST00000119574
ENSMUSG00000082052	0.965169	0.000344633	0.0555945	0.872448	NA	5	Ywhaq-ps2	processed_pseudogene	ENSMUST00000117738
ENSMUSG00000082053	0	0	0.166674	NA	NA	4	Gm11220	processed_pseudogene	ENSMUST00000118844
ENSMUSG00000082054	0.0627153	-0.000325461	0.0934175	0.87067	NA	X	Psmb6-ps	processed_pseudogene	ENSMUST00000117520
ENSMUSG00000082056	0	0	0.166674	NA	NA	2	Gm13745	processed_pseudogene	ENSMUST00000121994
ENSMUSG00000082057	4.6115	-0.00125714	0.0484766	0.708671	NA	1	Gm15789	processed_pseudogene	ENSMUST00000118992
ENSMUSG00000082058	0	0	0.166674	NA	NA	4	Gm11923	processed_pseudogene	ENSMUST00000118135
ENSMUSG00000082059	0.0656343	0	0.0928138	1	NA	1	Gm15183	processed_pseudogene	ENSMUST00000118933
ENSMUSG00000082060	0	0	0.166674	NA	NA	X	Gm15048	processed_pseudogene	ENSMUST00000118201
ENSMUSG00000082061	0.287372	8.70266e-06	0.087052	0.996506	NA	4	Gm12726	processed_pseudogene	ENSMUST00000121621
ENSMUSG00000082062	0.948255	0.00130654	0.0797342	0.530206	NA	4	Ftl2-ps	processed_pseudogene	ENSMUST00000118517
ENSMUSG00000082064	2.99757	-0.00335132	0.0545485	0.292429	NA	2	Rpl5-ps2	processed_pseudogene	ENSMUST00000119057
ENSMUSG00000082065	0	0	0.166674	NA	NA	4	Mup-ps14	unprocessed_pseudogene	ENSMUST00000118437
ENSMUSG00000082066	0.795446	-0.000574256	0.0584546	0.780581	NA	2	Gm13904	processed_pseudogene	ENSMUST00000121901
ENSMUSG00000082068	0.651255	0.00125244	0.0708694	0.54275	NA	5	Gm2673	processed_pseudogene	ENSMUST00000120958
ENSMUSG00000082069	0	0	0.166674	NA	NA	6	Gm16242	unprocessed_pseudogene	ENSMUST00000117741
ENSMUSG00000082070	0.428516	0.00103098	0.0742558	0.610303	NA	X	Gm1866	processed_pseudogene	ENSMUST00000120701
ENSMUSG00000082071	0	0	0.166674	NA	NA	X	Pramex2	unprocessed_pseudogene	ENSMUST00000118979
ENSMUSG00000082072	4.53366	-0.00127725	0.0481842	0.711457	NA	6	Gm15785	processed_pseudogene	ENSMUST00000119145
ENSMUSG00000082073	0	0	0.166674	NA	NA	4	Gm13114	processed_pseudogene	ENSMUST00000117605
ENSMUSG00000082074	0	0	0.166674	NA	NA	11	Gm12661	processed_pseudogene	ENSMUST00000118780
ENSMUSG00000082076	2.44183	-0.00107025	0.0504153	0.707803	NA	X	Gm8659	processed_pseudogene	ENSMUST00000120024
ENSMUSG00000082077	0	0	0.166674	NA	NA	7	Olfr260-ps1	unprocessed_pseudogene	ENSMUST00000117279
ENSMUSG00000082078	3.03344	0.00398144	0.0615765	0.19186	NA	11	Gm12098	processed_pseudogene	ENSMUST00000118277
ENSMUSG00000082079	2.39389	-0.00162238	0.0531935	0.537006	NA	2	Dnmt3c	protein_coding	ENSMUST00000119996
ENSMUSG00000082080	0	0	0.166674	NA	NA	7	Gm9246	processed_pseudogene	ENSMUST00000117587
ENSMUSG00000082081	0	0	0.166674	NA	NA	X	Gm14358	processed_pseudogene	ENSMUST00000118458
ENSMUSG00000082082	0.172316	-0.000325282	0.0933807	0.870742	NA	4	Gm13230	transcribed_unprocessed_pseudogene	ENSMUST00000120870
ENSMUSG00000082083	0	0	0.166674	NA	NA	X	Gm14728	unprocessed_pseudogene	ENSMUST00000122196
ENSMUSG00000082084	0	0	0.166674	NA	NA	7	Usp17le-ps	unprocessed_pseudogene	ENSMUST00000117954
ENSMUSG00000082085	0.43605	1.2578e-05	0.0705191	0.994814	NA	X	Gm6441	processed_pseudogene	ENSMUST00000120983
ENSMUSG00000082087	0.380306	0.00113796	0.0763704	0.57776	NA	11	Gm12138	processed_pseudogene	ENSMUST00000122180
ENSMUSG00000082089	0	0	0.166674	NA	NA	3	Gm12431	unprocessed_pseudogene	ENSMUST00000120693
ENSMUSG00000082090	0	0	0.166674	NA	NA	X	Gm16481	processed_pseudogene	ENSMUST00000119074
ENSMUSG00000082091	0	0	0.166674	NA	NA	2	Gm13922	processed_pseudogene	ENSMUST00000119505
ENSMUSG00000082092	0	0	0.166674	NA	NA	X	Gm14665	processed_pseudogene	ENSMUST00000122294
ENSMUSG00000082093	1.49149	-0.00149668	0.0604566	0.498946	NA	7	Gm15928	processed_pseudogene	ENSMUST00000122455
ENSMUSG00000082095	0	0	0.166674	NA	NA	11	Gm11991	processed_pseudogene	ENSMUST00000119652
ENSMUSG00000082096	0	0	0.166674	NA	NA	2	Gm13505	processed_pseudogene	ENSMUST00000121666
ENSMUSG00000082097	0	0	0.166674	NA	NA	2	Gm14039	processed_pseudogene	ENSMUST00000118705
ENSMUSG00000082098	0	0	0.166674	NA	NA	11	Gm15377	processed_pseudogene	ENSMUST00000119594
ENSMUSG00000082099	0.490712	-0.000674798	0.0651622	0.733215	NA	11	Gm12013	processed_pseudogene	ENSMUST00000121971
ENSMUSG00000082101	1.15603	-0.00275276	0.0900755	0.258292	NA	11	Slfn14	protein_coding	ENSMUST00000163961
ENSMUSG00000082103	0.235564	0	0.0928138	1	NA	17	Gm15320	transcribed_unprocessed_pseudogene	ENSMUST00000118085,ENSMUST00000236201
ENSMUSG00000082104	0.535727	0.00117393	0.0703614	0.565659	NA	5	Gm15933	processed_pseudogene	ENSMUST00000117215
ENSMUSG00000082106	0.231028	0.000352403	0.0895712	0.86017	NA	X	Mageb16-ps1	processed_pseudogene	ENSMUST00000117991
ENSMUSG00000082107	0	0	0.166674	NA	NA	19	Gm16216	processed_pseudogene	ENSMUST00000118970
ENSMUSG00000082108	0.426638	-0.000873491	0.0719558	0.661785	NA	2	Gm13777	processed_pseudogene	ENSMUST00000118208
ENSMUSG00000082109	0.266676	0	0.0928138	1	NA	X	Rpl19-ps12	processed_pseudogene	ENSMUST00000121251
ENSMUSG00000082110	0.688065	0.00205779	0.0757161	0.357511	NA	11	Gm11196	processed_pseudogene	ENSMUST00000119052
ENSMUSG00000082111	0	0	0.166674	NA	NA	4	Gm12479	processed_pseudogene	ENSMUST00000120731
ENSMUSG00000082112	0	0	0.166674	NA	NA	2	Gm14445	unprocessed_pseudogene	ENSMUST00000117051
ENSMUSG00000082113	0	0	0.166674	NA	NA	2	Gm13915	processed_pseudogene	ENSMUST00000119314
ENSMUSG00000082114	0.848913	0.00109519	0.0639943	0.594692	NA	2	Gm13489	processed_pseudogene	ENSMUST00000121234
ENSMUSG00000082115	0.250723	0.000381526	0.0935455	0.848887	NA	6	Gm15490	processed_pseudogene	ENSMUST00000119894
ENSMUSG00000082116	0.116826	0.000341031	0.0934762	0.864598	NA	11	Gm12188	processed_pseudogene	ENSMUST00000117387
ENSMUSG00000082117	0	0	0.166674	NA	NA	X	Gm4994	processed_pseudogene	ENSMUST00000118379
ENSMUSG00000082118	0	0	0.166674	NA	NA	6	Gm13862	processed_pseudogene	ENSMUST00000121220
ENSMUSG00000082119	0	0	0.166674	NA	NA	4	Cyp2j14-ps	unprocessed_pseudogene	ENSMUST00000117776
ENSMUSG00000082120	7.58312	0.00409752	0.0498281	0.330284	NA	6	Gm15720	processed_pseudogene	ENSMUST00000117133
ENSMUSG00000082121	0.0717904	0.000341034	0.0934762	0.864597	NA	X	Gm8199	processed_pseudogene	ENSMUST00000121323
ENSMUSG00000082122	0.125321	0	0.0928138	1	NA	4	Gm11809	processed_pseudogene	ENSMUST00000120923
ENSMUSG00000082123	0	0	0.166674	NA	NA	10	Gm16149	processed_pseudogene	ENSMUST00000117631
ENSMUSG00000082125	0	0	0.166674	NA	NA	X	Gm14679	processed_pseudogene	ENSMUST00000121536
ENSMUSG00000082126	0	0	0.166674	NA	NA	X	Gm14975	processed_pseudogene	ENSMUST00000118741
ENSMUSG00000082128	0.498366	-0.00282198	0.0893575	0.249727	NA	4	Gm11824	processed_pseudogene	ENSMUST00000120191
ENSMUSG00000082129	2.19884	0.00341121	0.0598797	0.238204	NA	X	Gm14502	unprocessed_pseudogene	ENSMUST00000118154
ENSMUSG00000082130	0.475559	-0.000513122	0.0660761	0.79329	NA	16	Gm15799	processed_pseudogene	ENSMUST00000120899
ENSMUSG00000082132	0.0717904	0.000341034	0.0934762	0.864597	NA	2	Gm13541	processed_pseudogene	ENSMUST00000119519
ENSMUSG00000082134	0.0656343	0	0.0928138	1	NA	X	Gm15236	processed_pseudogene	ENSMUST00000117309
ENSMUSG00000082135	0	0	0.166674	NA	NA	X	Gm14988	processed_pseudogene	ENSMUST00000117224
ENSMUSG00000082136	0.0573396	-0.000325461	0.0934175	0.87067	NA	8	Gm15660	processed_pseudogene	ENSMUST00000118997
ENSMUSG00000082138	0	0	0.166674	NA	NA	4	Gm11905	processed_pseudogene	ENSMUST00000117653
ENSMUSG00000082139	0	0	0.166674	NA	NA	X	Gm16463	processed_pseudogene	ENSMUST00000120527
ENSMUSG00000082140	0.12041	-0.000669571	0.0952791	0.741081	NA	4	Gm13094	processed_pseudogene	ENSMUST00000117930
ENSMUSG00000082141	0	0	0.166674	NA	NA	4	Gm11212	unprocessed_pseudogene	ENSMUST00000118337
ENSMUSG00000082142	0	0	0.166674	NA	NA	2	Gm13518	processed_pseudogene	ENSMUST00000120018
ENSMUSG00000082143	4.35418	0.00115981	0.0493828	0.708612	NA	4	Gm12864	processed_pseudogene	ENSMUST00000122207
ENSMUSG00000082144	0.0644089	0.000341034	0.0934762	0.864597	NA	4	Gm12788	processed_pseudogene	ENSMUST00000119090
ENSMUSG00000082145	1.21552	-0.00119139	0.057504	0.591429	NA	11	Gm12312	processed_pseudogene	ENSMUST00000120351
ENSMUSG00000082146	0	0	0.166674	NA	NA	X	Rpl23a-ps13	processed_pseudogene	ENSMUST00000120350
ENSMUSG00000082147	0	0	0.166674	NA	NA	X	Gm14570	processed_pseudogene	ENSMUST00000119444
ENSMUSG00000082148	1.2084	-0.0012218	0.0610852	0.565863	NA	11	Gm12266	processed_pseudogene	ENSMUST00000120311
ENSMUSG00000082149	0.543091	0.00154439	0.078019	0.466476	NA	4	Gm13002	processed_pseudogene	ENSMUST00000119286
ENSMUSG00000082151	0.109757	0	0.0928138	1	NA	4	Gm11810	processed_pseudogene	ENSMUST00000118311
ENSMUSG00000082152	0	0	0.166674	NA	NA	2	Gm13655	processed_pseudogene	ENSMUST00000119695
ENSMUSG00000082154	5.02305	-6.1551e-05	0.0523282	0.97956	NA	7	Gm16464	processed_pseudogene	ENSMUST00000117815
ENSMUSG00000082155	0	0	0.166674	NA	NA	X	Gm7164	processed_pseudogene	ENSMUST00000117503
ENSMUSG00000082156	0	0	0.166674	NA	NA	11	Gm12008	processed_pseudogene	ENSMUST00000117791
ENSMUSG00000082157	0.0601601	0	0.0928138	1	NA	11	Gm12038	processed_pseudogene	ENSMUST00000117322
ENSMUSG00000082158	0	0	0.166674	NA	NA	2	Gm14116	processed_pseudogene	ENSMUST00000117733
ENSMUSG00000082159	0.0522608	0.000341034	0.0934762	0.864597	NA	1	Gm7910	processed_pseudogene	ENSMUST00000117896
ENSMUSG00000082160	1.04266	-0.00544778	0.113762	0.095849	NA	1	Gm11578	processed_pseudogene	ENSMUST00000118530
ENSMUSG00000082161	0	0	0.166674	NA	NA	13	Gm11350	processed_pseudogene	ENSMUST00000121436
ENSMUSG00000082162	0	0	0.166674	NA	NA	X	Gm14701	processed_pseudogene	ENSMUST00000117156
ENSMUSG00000082164	0.584465	-0.00104462	0.0742808	0.605957	NA	2	Gm13360	processed_pseudogene	ENSMUST00000121607
ENSMUSG00000082165	0.125794	0	0.0928138	1	NA	X	Gm7091	processed_pseudogene	ENSMUST00000116438
ENSMUSG00000082167	0	0	0.166674	NA	NA	X	Gm14360	processed_pseudogene	ENSMUST00000120670
ENSMUSG00000082168	0	0	0.166674	NA	NA	X	Gm14656	processed_pseudogene	ENSMUST00000120342
ENSMUSG00000082169	0.722498	0.000660991	0.0603074	0.744865	NA	4	Gm12369	processed_pseudogene	ENSMUST00000121343
ENSMUSG00000082170	0.0548786	0	0.0928138	1	NA	X	Gm8617	processed_pseudogene	ENSMUST00000118796
ENSMUSG00000082171	0.432278	-0.000543478	0.071633	0.781616	NA	11	Rpl27-ps2	processed_pseudogene	ENSMUST00000120378
ENSMUSG00000082172	0	0	0.166674	NA	NA	X	Gm14835	processed_pseudogene	ENSMUST00000119039
ENSMUSG00000082173	0	0	0.166674	NA	NA	4	Mup-ps10	unprocessed_pseudogene	ENSMUST00000119626
ENSMUSG00000082174	0.143581	0.000759168	0.0958741	0.709315	NA	X	Gm14877	processed_pseudogene	ENSMUST00000119803
ENSMUSG00000082175	0	0	0.166674	NA	NA	X	Gm14563	processed_pseudogene	ENSMUST00000120571
ENSMUSG00000082176	0	0	0.166674	NA	NA	4	Gm13163	processed_pseudogene	ENSMUST00000119875
ENSMUSG00000082177	0.12913	7.6857e-06	0.0928141	0.996919	NA	17	Gm16005	processed_pseudogene	ENSMUST00000120515
ENSMUSG00000082178	0.174064	0.000341027	0.0934762	0.864599	NA	13	Gm11307	processed_pseudogene	ENSMUST00000121088
ENSMUSG00000082179	2.49158	0.00174606	0.051193	0.551066	NA	4	Gm11407	processed_pseudogene	ENSMUST00000120362
ENSMUSG00000082180	0.0627153	-0.000325461	0.0934175	0.87067	NA	11	Gm12230	processed_pseudogene	ENSMUST00000118301
ENSMUSG00000082181	0	0	0.166674	NA	NA	11	Gm12252	processed_pseudogene	ENSMUST00000119517
ENSMUSG00000082183	0	0	0.166674	NA	NA	7	Gm15994	processed_pseudogene	ENSMUST00000118029
ENSMUSG00000082187	2.58268	0.000328735	0.0540679	0.883575	NA	2	Gm13670	processed_pseudogene	ENSMUST00000120947
ENSMUSG00000082188	0	0	0.166674	NA	NA	X	Gm2768	unprocessed_pseudogene	ENSMUST00000121062
ENSMUSG00000082189	1.55064	0.00145236	0.0547856	0.551348	NA	X	Gm4784	processed_pseudogene	ENSMUST00000117365
ENSMUSG00000082190	0.916274	0.000556473	0.0616864	0.780328	NA	2	Gm13641	processed_pseudogene	ENSMUST00000117993
ENSMUSG00000082191	0.0601147	0.000341034	0.0934762	0.864597	NA	X	Gm5166	unprocessed_pseudogene	ENSMUST00000121332
ENSMUSG00000082193	4.84839	0.0037619	0.0508175	0.329686	NA	1	Rpl5-ps1	processed_pseudogene	ENSMUST00000121367
ENSMUSG00000082194	1.72039	-0.00255261	0.061694	0.311349	NA	4	Gm12444	processed_pseudogene	ENSMUST00000121512
ENSMUSG00000082195	0.683432	0.00114544	0.0715716	0.574089	NA	4	Gm13034	processed_pseudogene	ENSMUST00000121342
ENSMUSG00000082196	0.679008	0.000525193	0.0590311	0.796815	NA	2	Gm14231	processed_pseudogene	ENSMUST00000120090
ENSMUSG00000082197	0.260401	-0.000753436	0.0906376	0.711335	NA	X	Gm8577	processed_pseudogene	ENSMUST00000122420
ENSMUSG00000082198	0.0627153	-0.000325461	0.0934175	0.87067	NA	X	Gm14504	processed_pseudogene	ENSMUST00000119391
ENSMUSG00000082199	0	0	0.166674	NA	NA	6	Gm15763	processed_pseudogene	ENSMUST00000120136
ENSMUSG00000082200	0	0	0.166674	NA	NA	4	Gm12871	processed_pseudogene	ENSMUST00000118758
ENSMUSG00000082202	0.0717904	0.000341034	0.0934762	0.864597	NA	X	Gm4910	processed_pseudogene	ENSMUST00000119605
ENSMUSG00000082203	0	0	0.166674	NA	NA	12	Gm15636	processed_pseudogene	ENSMUST00000119205
ENSMUSG00000082204	0.121427	0.000341031	0.0934762	0.864598	NA	X	Gm7722	unprocessed_pseudogene	ENSMUST00000120646
ENSMUSG00000082205	0	0	0.166674	NA	NA	X	Gm7058	processed_pseudogene	ENSMUST00000119209
ENSMUSG00000082207	0.0760553	0	0.0928138	1	NA	4	Gm12998	processed_pseudogene	ENSMUST00000122445
ENSMUSG00000082210	1.19886	-0.00822285	0.142307	0.0498246	NA	7	Gm14382	processed_pseudogene	ENSMUST00000117374
ENSMUSG00000082211	0	0	0.166674	NA	NA	8	Defa27	protein_coding	ENSMUST00000167683,ENSMUST00000168340
ENSMUSG00000082212	0	0	0.166674	NA	NA	1	Gm15826	processed_pseudogene	ENSMUST00000121328
ENSMUSG00000082213	0	0	0.166674	NA	NA	11	Gm12102	processed_pseudogene	ENSMUST00000118251
ENSMUSG00000082214	0	0	0.166674	NA	NA	X	Gm15009	transcribed_processed_pseudogene	ENSMUST00000121387
ENSMUSG00000082215	0.702494	0.00013469	0.0617818	0.945275	NA	2	Gm14314	processed_pseudogene	ENSMUST00000118225
ENSMUSG00000082216	0.624862	-0.00360679	0.0993978	0.180682	NA	4	Olfr271-ps1	polymorphic_pseudogene	ENSMUST00000121614,ENSMUST00000217546
ENSMUSG00000082217	0	0	0.166674	NA	NA	6	Gm1401	processed_pseudogene	ENSMUST00000122048
ENSMUSG00000082218	0.0548786	0	0.0928138	1	NA	2	Gm13602	processed_pseudogene	ENSMUST00000122405
ENSMUSG00000082220	0.20799	0.00106904	0.0984415	0.607279	NA	4	Gm12943	processed_pseudogene	ENSMUST00000119616
ENSMUSG00000082222	0	0	0.166674	NA	NA	X	Gm14865	processed_pseudogene	ENSMUST00000117523
ENSMUSG00000082223	0	0	0.166674	NA	NA	X	Gm15079	processed_pseudogene	ENSMUST00000121943
ENSMUSG00000082225	0	0	0.166674	NA	NA	2	Gm13728	processed_pseudogene	ENSMUST00000117471
ENSMUSG00000082227	0	0	0.166674	NA	NA	2	Olfr1144-ps1	unprocessed_pseudogene	ENSMUST00000118227
ENSMUSG00000082228	0	0	0.166674	NA	NA	X	Gm8344	processed_pseudogene	ENSMUST00000119813
ENSMUSG00000082233	1.06001	-0.00248552	0.0687761	0.298082	NA	15	Gm6506	processed_pseudogene	ENSMUST00000119775
ENSMUSG00000082234	0.383953	0.000759157	0.095874	0.709319	NA	10	Gm16221	processed_pseudogene	ENSMUST00000117331
ENSMUSG00000082235	4.29694	-0.00251497	0.0490723	0.49104	NA	2	Gm13326	processed_pseudogene	ENSMUST00000118730
ENSMUSG00000082236	0	0	0.166674	NA	NA	13	Gm11355	processed_pseudogene	ENSMUST00000121120
ENSMUSG00000082237	0	0	0.166674	NA	NA	2	Olfr1172-ps1	unprocessed_pseudogene	ENSMUST00000121530
ENSMUSG00000082238	0	0	0.166674	NA	NA	4	Gm12383	processed_pseudogene	ENSMUST00000120628
ENSMUSG00000082239	0.0717904	0.000341034	0.0934762	0.864597	NA	2	Gm14234	processed_pseudogene	ENSMUST00000119539
ENSMUSG00000082240	0	0	0.166674	NA	NA	X	Gm14380	processed_pseudogene	ENSMUST00000122298
ENSMUSG00000082241	0	0	0.166674	NA	NA	16	Gng5-ps	processed_pseudogene	ENSMUST00000120931
ENSMUSG00000082242	0	0	0.166674	NA	NA	4	Gm12443	processed_pseudogene	ENSMUST00000122308
ENSMUSG00000082243	0.115034	-0.00065553	0.0951898	0.746143	NA	11	Gm3810	processed_pseudogene	ENSMUST00000122413
ENSMUSG00000082244	0.167237	0.000297947	0.0932893	0.881439	NA	X	Gm8503	processed_pseudogene	ENSMUST00000118131
ENSMUSG00000082245	0.310835	0.000393704	0.087149	0.843893	NA	X	Gm6292	processed_pseudogene	ENSMUST00000120712
ENSMUSG00000082246	0.169913	-0.000655532	0.0951898	0.746142	NA	4	Gm13047	processed_pseudogene	ENSMUST00000117116
ENSMUSG00000082247	0.46387	0.000492325	0.0772947	0.803073	NA	10	Gm16074	processed_pseudogene	ENSMUST00000119524
ENSMUSG00000082248	1.27235	5.8948e-05	0.055224	0.978138	NA	4	Gm13161	processed_pseudogene	ENSMUST00000120609
ENSMUSG00000082249	0	0	0.166674	NA	NA	4	Gm12997	processed_pseudogene	ENSMUST00000120207
ENSMUSG00000082250	0	0	0.166674	NA	NA	11	Gm12181	processed_pseudogene	ENSMUST00000121448
ENSMUSG00000082251	0	0	0.166674	NA	NA	2	Gm13438	processed_pseudogene	ENSMUST00000120100
ENSMUSG00000082252	0.0717904	0.000341034	0.0934762	0.864597	NA	11	Gm11204	processed_pseudogene	ENSMUST00000122438
ENSMUSG00000082253	2.60705	-0.00201736	0.0544063	0.44801	NA	X	Gm14639	processed_pseudogene	ENSMUST00000120850
ENSMUSG00000082254	0.0576946	-0.000325461	0.0934175	0.87067	NA	4	Gm11922	processed_pseudogene	ENSMUST00000118967
ENSMUSG00000082255	0	0	0.166674	NA	NA	4	Gm11822	processed_pseudogene	ENSMUST00000119177
ENSMUSG00000082256	0	0	0.166674	NA	NA	11	Gm12287	processed_pseudogene	ENSMUST00000119770
ENSMUSG00000082258	0.0644089	0.000341034	0.0934762	0.864597	NA	13	Gm15289	processed_pseudogene	ENSMUST00000117793
ENSMUSG00000082259	0	0	0.166674	NA	NA	2	Gm13808	processed_pseudogene	ENSMUST00000121353
ENSMUSG00000082260	0.190975	0.000665204	0.0952435	0.742654	NA	X	Gm7429	processed_pseudogene	ENSMUST00000118664
ENSMUSG00000082261	0	0	0.166674	NA	NA	X	Gm14999	processed_pseudogene	ENSMUST00000121039
ENSMUSG00000082262	1.79141	-0.000975663	0.055768	0.663881	NA	X	Gm14730	processed_pseudogene	ENSMUST00000122378
ENSMUSG00000082263	0	0	0.166674	NA	NA	11	Gm11188	processed_pseudogene	ENSMUST00000122382
ENSMUSG00000082264	3.39683	0.00421546	0.056459	0.215476	NA	4	Gm12799	processed_pseudogene	ENSMUST00000118151
ENSMUSG00000082265	3.91329	0.00142553	0.0510779	0.615605	NA	5	Gm15547	processed_pseudogene	ENSMUST00000122152
ENSMUSG00000082266	0.127039	0.000341031	0.0934762	0.864598	NA	11	Gm12303	processed_pseudogene	ENSMUST00000119506
ENSMUSG00000082267	0	0	0.166674	NA	NA	4	Gm12467	processed_pseudogene	ENSMUST00000117625
ENSMUSG00000082268	0	0	0.166674	NA	NA	13	Vmn1r-ps120	unprocessed_pseudogene	ENSMUST00000120288
ENSMUSG00000082269	0	0	0.166674	NA	NA	X	Gm14676	processed_pseudogene	ENSMUST00000117722
ENSMUSG00000082270	0	0	0.166674	NA	NA	X	Gm14375	processed_pseudogene	ENSMUST00000119490
ENSMUSG00000082271	0	0	0.166674	NA	NA	11	Gm12217	processed_pseudogene	ENSMUST00000118858
ENSMUSG00000082272	1.33814	0.00208552	0.0586577	0.394941	NA	11	Gm11675	processed_pseudogene	ENSMUST00000121873
ENSMUSG00000082275	0	0	0.166674	NA	NA	X	Gm14854	processed_pseudogene	ENSMUST00000117758
ENSMUSG00000082276	0.119287	0.000341031	0.0934762	0.864598	NA	2	Gm13885	processed_pseudogene	ENSMUST00000117569
ENSMUSG00000082277	0.300836	0.000341023	0.0934761	0.864601	NA	16	Gm15807	processed_pseudogene	ENSMUST00000119880
ENSMUSG00000082278	0	0	0.166674	NA	NA	2	Gm13471	processed_pseudogene	ENSMUST00000122057
ENSMUSG00000082279	0.244633	8.48376e-06	0.0882607	0.996597	NA	4	Gm12870	processed_pseudogene	ENSMUST00000121383
ENSMUSG00000082280	2.29878	-0.00159716	0.0532274	0.541518	NA	3	Gm5847	processed_pseudogene	ENSMUST00000178959
ENSMUSG00000082281	0	0	0.166674	NA	NA	7	Gm4886	processed_pseudogene	ENSMUST00000121874
ENSMUSG00000082283	0.348013	0	0.0928138	1	NA	2	Gm14472	processed_pseudogene	ENSMUST00000119815
ENSMUSG00000082285	0	0	0.166674	NA	NA	2	Gm14069	unprocessed_pseudogene	ENSMUST00000120815
ENSMUSG00000082287	0	0	0.166674	NA	NA	18	Gm15333	processed_pseudogene	ENSMUST00000118825
ENSMUSG00000082288	0	0	0.166674	NA	NA	X	Gm14755	processed_pseudogene	ENSMUST00000118037
ENSMUSG00000082289	2.61563	0.00433839	0.0638447	0.164109	NA	6	Gm15596	processed_pseudogene	ENSMUST00000121139
ENSMUSG00000082291	0.0601601	0	0.0928138	1	NA	X	Gm5762	processed_pseudogene	ENSMUST00000119204
ENSMUSG00000082294	0	0	0.166674	NA	NA	11	Gm12072	processed_pseudogene	ENSMUST00000118293
ENSMUSG00000082295	0.195119	7.68259e-06	0.0928141	0.99692	NA	11	Gm12133	processed_pseudogene	ENSMUST00000121775
ENSMUSG00000082296	0.184656	-0.000327096	0.0933858	0.870034	NA	2	Gm11450	processed_pseudogene	ENSMUST00000121144
ENSMUSG00000082297	0	0	0.166674	NA	NA	X	Rhox3d-ps	unprocessed_pseudogene	ENSMUST00000119181
ENSMUSG00000082301	0.239415	0.000935457	0.0972196	0.649711	NA	2	Gm14032	processed_pseudogene	ENSMUST00000117686
ENSMUSG00000082302	0.0668464	-0.000325461	0.0934175	0.87067	NA	4	Gm12385	processed_pseudogene	ENSMUST00000117439
ENSMUSG00000082303	0.0656343	0	0.0928138	1	NA	2	Gm13633	processed_pseudogene	ENSMUST00000120668
ENSMUSG00000082304	0.791678	0.00123336	0.0688204	0.548916	NA	11	Gm11198	processed_pseudogene	ENSMUST00000119771
ENSMUSG00000082305	1.01472	-0.000400114	0.0570084	0.848008	NA	5	Gm2420	transcribed_unprocessed_pseudogene	ENSMUST00000202748,ENSMUST00000119864,ENSMUST00000202224
ENSMUSG00000082306	0	0	0.166674	NA	NA	13	Gm11358	unprocessed_pseudogene	ENSMUST00000122310
ENSMUSG00000082307	0.752185	-0.000630915	0.0617429	0.752903	NA	2	Gm13418	processed_pseudogene	ENSMUST00000119097
ENSMUSG00000082308	1.74396	0.000869422	0.0532242	0.718036	NA	5	Gm15770	processed_pseudogene	ENSMUST00000117498
ENSMUSG00000082309	0.0656343	0	0.0928138	1	NA	11	Gm12123	processed_pseudogene	ENSMUST00000120348
ENSMUSG00000082310	0	0	0.166674	NA	NA	4	Gm12904	processed_pseudogene	ENSMUST00000117451
ENSMUSG00000082311	0	0	0.166674	NA	NA	X	Gm14791	processed_pseudogene	ENSMUST00000119061
ENSMUSG00000082312	0.573908	0.000445345	0.0704451	0.819417	NA	11	Gm11996	processed_pseudogene	ENSMUST00000117538
ENSMUSG00000082313	2.41211	0.00229793	0.0536065	0.417672	NA	2	Gm11701	processed_pseudogene	ENSMUST00000121277
ENSMUSG00000082314	1.59361	0.000948357	0.0541317	0.686054	NA	2	Gm13296	processed_pseudogene	ENSMUST00000117854
ENSMUSG00000082315	1.58302	0.00236617	0.0593249	0.348795	NA	2	Gm16523	transcribed_processed_pseudogene	ENSMUST00000203640,ENSMUST00000121253
ENSMUSG00000082316	0	0	0.166674	NA	NA	13	Vmn1r221	protein_coding	ENSMUST00000122275,ENSMUST00000236177
ENSMUSG00000082317	0.199483	0	0.0928138	1	NA	X	Gm14933	processed_pseudogene	ENSMUST00000118840
ENSMUSG00000082318	0.0576946	-0.000325461	0.0934175	0.87067	NA	2	Gm14162	processed_pseudogene	ENSMUST00000121985
ENSMUSG00000082320	0	0	0.166674	NA	NA	4	Gm11877	processed_pseudogene	ENSMUST00000118921
ENSMUSG00000082321	3.64235	-0.00578231	0.0708768	0.0983566	NA	2	Gm14253	processed_pseudogene	ENSMUST00000122112
ENSMUSG00000082322	4.67742	-0.000179823	0.0490695	0.952598	NA	X	Gm9164	processed_pseudogene	ENSMUST00000118700
ENSMUSG00000082323	0	0	0.166674	NA	NA	8	Gm15314	processed_pseudogene	ENSMUST00000120740
ENSMUSG00000082324	0	0	0.166674	NA	NA	X	Gm14615	processed_pseudogene	ENSMUST00000117575
ENSMUSG00000082325	0.319444	-0.000454518	0.0785637	0.81812	NA	4	Gm12642	processed_pseudogene	ENSMUST00000121098
ENSMUSG00000082326	0	0	0.166674	NA	NA	X	Gm14366	processed_pseudogene	ENSMUST00000121970
ENSMUSG00000082327	0	0	0.166674	NA	NA	2	Gm13801	processed_pseudogene	ENSMUST00000120750
ENSMUSG00000082328	0.413063	-0.0010097	0.0743901	0.617201	NA	2	Gm13921	processed_pseudogene	ENSMUST00000119411
ENSMUSG00000082329	0.689494	-0.0012856	0.0680288	0.534764	NA	2	Gm14287	processed_pseudogene	ENSMUST00000121060
ENSMUSG00000082330	0.630959	0.000504505	0.0715139	0.796576	NA	2	Ldha-ps	processed_pseudogene	ENSMUST00000119390
ENSMUSG00000082332	0.234921	8.3962e-06	0.0887446	0.996633	NA	2	Gm13384	processed_pseudogene	ENSMUST00000117166
ENSMUSG00000082333	0	0	0.166674	NA	NA	11	Gm11984	processed_pseudogene	ENSMUST00000118142
ENSMUSG00000082334	1.18844	0.00142194	0.0558516	0.547132	NA	4	Gm13244	processed_pseudogene	ENSMUST00000118855
ENSMUSG00000082336	0.545163	-0.000330924	0.0684601	0.864665	NA	X	Gm8401	processed_pseudogene	ENSMUST00000120248
ENSMUSG00000082337	0	0	0.166674	NA	NA	X	Gm14723	processed_pseudogene	ENSMUST00000118686
ENSMUSG00000082338	0	0	0.166674	NA	NA	11	Gm12327	unprocessed_pseudogene	ENSMUST00000121729
ENSMUSG00000082339	0.0548786	0	0.0928138	1	NA	2	Gm14028	processed_pseudogene	ENSMUST00000117434
ENSMUSG00000082340	0	0	0.166674	NA	NA	13	Gm11321	unprocessed_pseudogene	ENSMUST00000121257
ENSMUSG00000082341	0.174886	0.000341027	0.0934762	0.864599	NA	2	Gm14143	processed_pseudogene	ENSMUST00000121686
ENSMUSG00000082342	0.680687	0.00224632	0.0875845	0.328866	NA	X	Gm5395	processed_pseudogene	ENSMUST00000121650
ENSMUSG00000082343	0	0	0.166674	NA	NA	2	Gm14404	unprocessed_pseudogene	ENSMUST00000119117
ENSMUSG00000082344	0	0	0.166674	NA	NA	11	4930415H17Rik	unprocessed_pseudogene	ENSMUST00000122396
ENSMUSG00000082345	0.312056	-0.00037529	0.0871177	0.851024	NA	2	Gm13622	processed_pseudogene	ENSMUST00000120658
ENSMUSG00000082346	0	0	0.166674	NA	NA	X	Gm6952	processed_pseudogene	ENSMUST00000118629
ENSMUSG00000082347	0	0	0.166674	NA	NA	X	Gm15036	processed_pseudogene	ENSMUST00000118880
ENSMUSG00000082348	0.439208	0.00204529	0.0799615	0.360147	NA	4	Gm12807	processed_pseudogene	ENSMUST00000121546
ENSMUSG00000082350	0.268758	0.000828931	0.0910795	0.685294	NA	2	Gm14008	processed_pseudogene	ENSMUST00000120483
ENSMUSG00000082351	0.0645654	0	0.0928138	1	NA	4	Gm11260	processed_pseudogene	ENSMUST00000121163
ENSMUSG00000082352	0	0	0.166674	NA	NA	4	Gm13228	processed_pseudogene	ENSMUST00000118937
ENSMUSG00000082353	0	0	0.166674	NA	NA	2	Vmn1r-ps1	processed_pseudogene	ENSMUST00000118738
ENSMUSG00000082354	0	0	0.166674	NA	NA	X	Gm378	processed_pseudogene	ENSMUST00000120797
ENSMUSG00000082356	0.38091	-0.00184125	0.0902787	0.406457	NA	9	Gm15565	processed_pseudogene	ENSMUST00000118890
ENSMUSG00000082357	5.18955	0.00664538	0.0636636	0.0996085	NA	2	Gm13542	processed_pseudogene	ENSMUST00000118484
ENSMUSG00000082358	0	0	0.166674	NA	NA	X	Gm14990	processed_pseudogene	ENSMUST00000122354
ENSMUSG00000082359	0	0	0.166674	NA	NA	4	Mif-ps11	processed_pseudogene	ENSMUST00000117755
ENSMUSG00000082360	0.0656343	0	0.0928138	1	NA	X	Gm8814	processed_pseudogene	ENSMUST00000119072
ENSMUSG00000082362	5.36433	-0.00382921	0.0574069	0.228043	NA	12	Gm5187	processed_pseudogene	ENSMUST00000117317
ENSMUSG00000082363	0	0	0.166674	NA	NA	4	Mup-ps18	unprocessed_pseudogene	ENSMUST00000120145
ENSMUSG00000082364	0.306544	1.05935e-05	0.0777887	0.995685	NA	11	Gm11955	processed_pseudogene	ENSMUST00000119801
ENSMUSG00000082365	0.0522608	0.000341034	0.0934762	0.864597	NA	5	Btf3-ps11	transcribed_processed_pseudogene	ENSMUST00000202846,ENSMUST00000119191
ENSMUSG00000082367	0	0	0.166674	NA	NA	4	Gm12363	processed_pseudogene	ENSMUST00000122250
ENSMUSG00000082368	0.204405	-0.000325468	0.0934175	0.870667	NA	4	Gm11225	processed_pseudogene	ENSMUST00000118903
ENSMUSG00000082369	0	0	0.166674	NA	NA	2	Gm14208	processed_pseudogene	ENSMUST00000119645
ENSMUSG00000082370	0	0	0.166674	NA	NA	11	Gm12313	processed_pseudogene	ENSMUST00000121347
ENSMUSG00000082371	0	0	0.166674	NA	NA	X	Gm3712	processed_pseudogene	ENSMUST00000118523
ENSMUSG00000082372	0.0601147	0.000341034	0.0934762	0.864597	NA	X	Gm4772	processed_pseudogene	ENSMUST00000122221
ENSMUSG00000082373	1.76832	-0.00389751	0.0784071	0.160567	NA	1	Gm13754	unitary_pseudogene	ENSMUST00000120486
ENSMUSG00000082374	0.0644089	0.000341034	0.0934762	0.864597	NA	4	Gm12741	processed_pseudogene	ENSMUST00000118836
ENSMUSG00000082375	0	0	0.166674	NA	NA	2	Gm14141	processed_pseudogene	ENSMUST00000120236
ENSMUSG00000082376	0	0	0.166674	NA	NA	2	Gm14442	unprocessed_pseudogene	ENSMUST00000119690
ENSMUSG00000082377	3.51935	0.00160941	0.0515358	0.569297	NA	2	Gm14415	unprocessed_pseudogene	ENSMUST00000118260
ENSMUSG00000082378	0	0	0.166674	NA	NA	11	Olfr408-ps1	unprocessed_pseudogene	ENSMUST00000121710
ENSMUSG00000082379	0.0645654	0	0.0928138	1	NA	2	Gm13884	processed_pseudogene	ENSMUST00000118103
ENSMUSG00000082380	0.11667	0.000665207	0.0952436	0.742653	NA	11	Gm12218	processed_pseudogene	ENSMUST00000117666
ENSMUSG00000082381	0.477367	0.00197006	0.0792716	0.374028	NA	4	Gm12928	processed_pseudogene	ENSMUST00000117115
ENSMUSG00000082382	0.195274	-0.000325468	0.0934175	0.870667	NA	X	Gm14970	processed_pseudogene	ENSMUST00000122289
ENSMUSG00000082383	6.98877	-0.000448921	0.0466178	0.906385	NA	X	Gm9670	transcribed_processed_pseudogene	ENSMUST00000121201
ENSMUSG00000082388	0.2446	-0.000771343	0.0916451	0.705215	NA	4	Gm12692	processed_pseudogene	ENSMUST00000121092
ENSMUSG00000082389	0.489344	-7.36289e-06	0.0631485	0.996983	NA	5	Mkrn1-ps1	processed_pseudogene	ENSMUST00000122035
ENSMUSG00000082390	0.463253	0.00177695	0.0805413	0.413886	NA	11	Gm12136	processed_pseudogene	ENSMUST00000120460
ENSMUSG00000082392	0	0	0.166674	NA	NA	X	Gm14938	processed_pseudogene	ENSMUST00000119482
ENSMUSG00000082393	0.196903	0	0.0928138	1	NA	X	Gm15028	processed_pseudogene	ENSMUST00000120295
ENSMUSG00000082394	0.734125	-0.000937614	0.0607006	0.650943	NA	3	Gm4596	processed_pseudogene	ENSMUST00000117197
ENSMUSG00000082395	0	0	0.166674	NA	NA	1	Gm15480	processed_pseudogene	ENSMUST00000120442
ENSMUSG00000082397	0	0	0.166674	NA	NA	X	Gm14803	processed_pseudogene	ENSMUST00000117163
ENSMUSG00000082398	0.182088	-0.000325468	0.0934175	0.870667	NA	4	Gm11927	processed_pseudogene	ENSMUST00000118472
ENSMUSG00000082399	5.47001	5.56113e-05	0.0481014	0.986552	NA	2	Gm14036	processed_pseudogene	ENSMUST00000118248
ENSMUSG00000082400	0	0	0.166674	NA	NA	7	Gm16017	processed_pseudogene	ENSMUST00000119834
ENSMUSG00000082402	0.405667	1.09069e-05	0.0764543	0.995546	NA	5	Gm15621	processed_pseudogene	ENSMUST00000119162
ENSMUSG00000082403	0	0	0.166674	NA	NA	X	Gm14916	processed_pseudogene	ENSMUST00000121904
ENSMUSG00000082404	1.28464	0.00350355	0.0768174	0.187561	NA	X	Gm14799	processed_pseudogene	ENSMUST00000117502
ENSMUSG00000082405	0.131333	0.000341031	0.0934762	0.864598	NA	11	Gm16021	processed_pseudogene	ENSMUST00000121176
ENSMUSG00000082406	0.913594	0.00275939	0.0908367	0.25788	NA	X	Gm5401	processed_pseudogene	ENSMUST00000122444
ENSMUSG00000082407	0	0	0.166674	NA	NA	4	Gm13045	unprocessed_pseudogene	ENSMUST00000119019
ENSMUSG00000082408	0.379172	0.00102168	0.0819273	0.617474	NA	2	Gm13545	processed_pseudogene	ENSMUST00000119044
ENSMUSG00000082410	0	0	0.166674	NA	NA	11	Gm12011	processed_pseudogene	ENSMUST00000119734
ENSMUSG00000082411	0	0	0.166674	NA	NA	11	Gm12016	processed_pseudogene	ENSMUST00000119079
ENSMUSG00000082412	0.838207	-4.43379e-05	0.0728055	0.981778	NA	2	Fau-ps1	processed_pseudogene	ENSMUST00000119675
ENSMUSG00000082413	0.572044	7.55053e-05	0.0747891	0.969084	NA	2	Gm13401	processed_pseudogene	ENSMUST00000117074
ENSMUSG00000082414	0.0573396	-0.000325461	0.0934175	0.87067	NA	4	Gm21093	unprocessed_pseudogene	ENSMUST00000117125
ENSMUSG00000082415	0	0	0.166674	NA	NA	3	Gm12486	processed_pseudogene	ENSMUST00000120887
ENSMUSG00000082416	1.56661	0.00108852	0.0536386	0.653256	NA	4	Gm11414	processed_pseudogene	ENSMUST00000121795
ENSMUSG00000082417	0	0	0.166674	NA	NA	2	Gm13740	processed_pseudogene	ENSMUST00000120590
ENSMUSG00000082418	0.124569	0.000341031	0.0934762	0.864598	NA	4	Gm13126	processed_pseudogene	ENSMUST00000117079
ENSMUSG00000082419	2.23452	0.00147905	0.0727475	0.481667	NA	11	Gm11425	processed_pseudogene	ENSMUST00000119608
ENSMUSG00000082420	1.88923	0.000215159	0.0535437	0.924818	NA	5	Gm6517	processed_pseudogene	ENSMUST00000121056
ENSMUSG00000082421	0	0	0.166674	NA	NA	X	Gm15004	processed_pseudogene	ENSMUST00000119192
ENSMUSG00000082422	0	0	0.166674	NA	NA	X	Gm6973	processed_pseudogene	ENSMUST00000117080
ENSMUSG00000082423	0.375659	0.00235381	0.0896035	0.312919	NA	X	Gm15148	processed_pseudogene	ENSMUST00000117602
ENSMUSG00000082426	0	0	0.166674	NA	NA	X	Gm14610	processed_pseudogene	ENSMUST00000118358
ENSMUSG00000082427	0	0	0.166674	NA	NA	X	Olfr1327-ps1	unprocessed_pseudogene	ENSMUST00000117953
ENSMUSG00000082428	0	0	0.166674	NA	NA	2	Gm13742	processed_pseudogene	ENSMUST00000118805
ENSMUSG00000082429	0.0573396	-0.000325461	0.0934175	0.87067	NA	4	Gm13171	processed_pseudogene	ENSMUST00000117233
ENSMUSG00000082431	4.4983	0.000213895	0.0485956	0.945991	NA	1	Prdx2-ps1	processed_pseudogene	ENSMUST00000117372
ENSMUSG00000082432	0	0	0.166674	NA	NA	4	Gm11231	processed_pseudogene	ENSMUST00000117895
ENSMUSG00000082433	0	0	0.166674	NA	NA	13	Gm9025	processed_pseudogene	ENSMUST00000122415
ENSMUSG00000082435	0	0	0.166674	NA	NA	2	Gm13813	processed_pseudogene	ENSMUST00000120998
ENSMUSG00000082436	1.86486	-0.00168844	0.057349	0.476488	NA	2	Gm11688	processed_pseudogene	ENSMUST00000122145
ENSMUSG00000082437	0	0	0.166674	NA	NA	10	Gm15136	unprocessed_pseudogene	ENSMUST00000120552
ENSMUSG00000082440	0	0	0.166674	NA	NA	X	Gm4914	processed_pseudogene	ENSMUST00000119757
ENSMUSG00000082442	0	0	0.166674	NA	NA	4	Gm12686	processed_pseudogene	ENSMUST00000120546
ENSMUSG00000082443	0	0	0.166674	NA	NA	4	Gm12604	processed_pseudogene	ENSMUST00000118382
ENSMUSG00000082444	0	0	0.166674	NA	NA	X	Gm14709	processed_pseudogene	ENSMUST00000121225
ENSMUSG00000082446	0	0	0.166674	NA	NA	6	Gm13863	processed_pseudogene	ENSMUST00000118782
ENSMUSG00000082447	0.0548786	0	0.0928138	1	NA	X	Gm15364	processed_pseudogene	ENSMUST00000119618
ENSMUSG00000082448	0	0	0.166674	NA	NA	11	Gm11676	processed_pseudogene	ENSMUST00000120443
ENSMUSG00000082449	0	0	0.166674	NA	NA	X	Gm15244	processed_pseudogene	ENSMUST00000121122
ENSMUSG00000082450	0	0	0.166674	NA	NA	X	Mageb7-ps	unprocessed_pseudogene	ENSMUST00000118274
ENSMUSG00000082451	0	0	0.166674	NA	NA	4	Gm11894	processed_pseudogene	ENSMUST00000121579
ENSMUSG00000082453	0.594025	-0.00136297	0.080196	0.514846	NA	11	Gm11502	processed_pseudogene	ENSMUST00000120917
ENSMUSG00000082455	0.124541	-0.000669571	0.0952791	0.741081	NA	2	Gm13665	processed_pseudogene	ENSMUST00000120830
ENSMUSG00000082456	1.66224	0.00035448	0.0516814	0.887563	NA	11	Gm11598	processed_pseudogene	ENSMUST00000119257
ENSMUSG00000082457	0	0	0.166674	NA	NA	2	Gm13776	processed_pseudogene	ENSMUST00000122236
ENSMUSG00000082458	0.0644089	0.000341034	0.0934762	0.864597	NA	X	Gm9430	processed_pseudogene	ENSMUST00000121232
ENSMUSG00000082459	0.13617	0.000341031	0.0934762	0.864598	NA	11	Gm11988	processed_pseudogene	ENSMUST00000122321
ENSMUSG00000082460	0	0	0.166674	NA	NA	2	Gm13685	processed_pseudogene	ENSMUST00000122462
ENSMUSG00000082461	0.250638	-0.000362113	0.0887261	0.85633	NA	X	Gm8844	processed_pseudogene	ENSMUST00000119460
ENSMUSG00000082462	0	0	0.166674	NA	NA	X	Gm15147	unprocessed_pseudogene	ENSMUST00000122263
ENSMUSG00000082463	0	0	0.166674	NA	NA	14	Gm15765	processed_pseudogene	ENSMUST00000118407
ENSMUSG00000082464	0.0548786	0	0.0928138	1	NA	X	Rab9b-ps1	processed_pseudogene	ENSMUST00000119785
ENSMUSG00000082465	6.71381	0.0044803	0.0576107	0.192606	NA	9	Rps6-ps3	processed_pseudogene	ENSMUST00000118010
ENSMUSG00000082467	0.556674	0.00186135	0.0769483	0.394967	NA	X	Gm6743	processed_pseudogene	ENSMUST00000117345
ENSMUSG00000082468	0	0	0.166674	NA	NA	4	Gm12980	processed_pseudogene	ENSMUST00000118912
ENSMUSG00000082472	0.236368	0	0.0928138	1	NA	2	Gm13501	processed_pseudogene	ENSMUST00000118477
ENSMUSG00000082473	0	0	0.166674	NA	NA	1	Kif22-ps	processed_pseudogene	ENSMUST00000119302
ENSMUSG00000082474	7.8166	0.00382418	0.0523582	0.294138	NA	6	Gm8213	processed_pseudogene	ENSMUST00000118191
ENSMUSG00000082475	1.01916	0.00118405	0.0572369	0.595154	NA	14	Gm7206	processed_pseudogene	ENSMUST00000117730
ENSMUSG00000082476	0.482557	-0.000567992	0.0633098	0.774139	NA	11	Gm12242	processed_pseudogene	ENSMUST00000118824
ENSMUSG00000082478	0	0	0.166674	NA	NA	11	Gm11619	processed_pseudogene	ENSMUST00000117474
ENSMUSG00000082479	0	0	0.166674	NA	NA	X	Gm4746	processed_pseudogene	ENSMUST00000120395
ENSMUSG00000082480	1.84455	0.000535779	0.0540421	0.813592	NA	2	Gm11687	processed_pseudogene	ENSMUST00000118911
ENSMUSG00000082481	0.44281	0.00127895	0.0821855	0.539613	NA	11	Rps12-ps19	processed_pseudogene	ENSMUST00000119773
ENSMUSG00000082482	0	0	0.166674	NA	NA	X	H2ab2	protein_coding	ENSMUST00000118616
ENSMUSG00000082483	0.794923	0.000397058	0.0615193	0.841129	NA	2	Gm13486	processed_pseudogene	ENSMUST00000119910
ENSMUSG00000082485	0	0	0.166674	NA	NA	16	Gm15693	processed_pseudogene	ENSMUST00000120470
ENSMUSG00000082486	0	0	0.166674	NA	NA	4	Gm11919	processed_pseudogene	ENSMUST00000117609
ENSMUSG00000082487	4.34825	-0.00197729	0.0512391	0.510777	NA	11	Gm11628	processed_pseudogene	ENSMUST00000117568
ENSMUSG00000082488	0.128237	0	0.0928138	1	NA	13	1700119I11Rik	lncRNA	ENSMUST00000189130,ENSMUST00000122270
ENSMUSG00000082489	0	0	0.166674	NA	NA	X	Gm14356	processed_pseudogene	ENSMUST00000118322
ENSMUSG00000082490	0	0	0.166674	NA	NA	4	Gm11880	processed_pseudogene	ENSMUST00000117612
ENSMUSG00000082492	0	0	0.166674	NA	NA	17	Gm14871	processed_pseudogene	ENSMUST00000119056
ENSMUSG00000082494	0.143581	0.000759168	0.0958741	0.709315	NA	2	Gm13687	processed_pseudogene	ENSMUST00000119857
ENSMUSG00000082495	0.0601601	0	0.0928138	1	NA	11	Gm12570	processed_pseudogene	ENSMUST00000122047
ENSMUSG00000082496	0	0	0.166674	NA	NA	X	Gm6798	processed_pseudogene	ENSMUST00000119961
ENSMUSG00000082497	0	0	0.166674	NA	NA	X	Gm40	unprocessed_pseudogene	ENSMUST00000122131
ENSMUSG00000082498	0	0	0.166674	NA	NA	4	Gm12937	processed_pseudogene	ENSMUST00000118333
ENSMUSG00000082499	0	0	0.166674	NA	NA	2	Gm13615	processed_pseudogene	ENSMUST00000120242
ENSMUSG00000082500	0.121905	-0.000325465	0.0934175	0.870669	NA	X	Gm15195	processed_pseudogene	ENSMUST00000118775
ENSMUSG00000082501	0	0	0.166674	NA	NA	4	Gm11835	processed_pseudogene	ENSMUST00000120635
ENSMUSG00000082502	0	0	0.166674	NA	NA	4	Gm12636	processed_pseudogene	ENSMUST00000117395
ENSMUSG00000082503	0.440353	-0.000847672	0.0788309	0.673654	NA	11	Gm12229	processed_pseudogene	ENSMUST00000120487
ENSMUSG00000082504	0	0	0.166674	NA	NA	X	Gm15003	processed_pseudogene	ENSMUST00000118884
ENSMUSG00000082505	0.246568	8.50756e-06	0.0881305	0.996587	NA	X	Gm14816	processed_pseudogene	ENSMUST00000117174
ENSMUSG00000082507	0.0548786	0	0.0928138	1	NA	11	Gm9378	processed_pseudogene	ENSMUST00000120315
ENSMUSG00000082508	0	0	0.166674	NA	NA	2	Rpl15-ps4	processed_pseudogene	ENSMUST00000122372
ENSMUSG00000082510	0.308532	0.000931902	0.0816308	0.646668	NA	11	Gm11793	processed_pseudogene	ENSMUST00000120433
ENSMUSG00000082511	0.0601147	0.000341034	0.0934762	0.864597	NA	X	Gm4915	processed_pseudogene	ENSMUST00000121909
ENSMUSG00000082512	0.983906	-0.00536917	0.108381	0.0966404	NA	2	Gm13937	processed_pseudogene	ENSMUST00000121000
ENSMUSG00000082513	0	0	0.166674	NA	NA	1	Gm15374	unprocessed_pseudogene	ENSMUST00000119313
ENSMUSG00000082514	0.131905	0.000707637	0.095525	0.72747	NA	2	Gm11452	processed_pseudogene	ENSMUST00000122376
ENSMUSG00000082515	6.47518	0.00138399	0.0500033	0.647583	NA	4	Gm12902	processed_pseudogene	ENSMUST00000118389
ENSMUSG00000082516	0.127281	-0.000325465	0.0934175	0.870669	NA	2	Gm13342	processed_pseudogene	ENSMUST00000121055
ENSMUSG00000082517	0	0	0.166674	NA	NA	X	Gm5757	processed_pseudogene	ENSMUST00000117494
ENSMUSG00000082519	0.12468	0.000341031	0.0934762	0.864598	NA	2	Vamp7-ps	processed_pseudogene	ENSMUST00000120334
ENSMUSG00000082520	0.766769	0.000648132	0.0679527	0.741928	NA	2	Gm13349	processed_pseudogene	ENSMUST00000118436
ENSMUSG00000082523	0	0	0.166674	NA	NA	4	Gm12667	processed_pseudogene	ENSMUST00000118299
ENSMUSG00000082524	0.388713	0.000553898	0.0783829	0.779976	NA	5	Gm6272	processed_pseudogene	ENSMUST00000121256
ENSMUSG00000082526	0	0	0.166674	NA	NA	2	Gm14067	processed_pseudogene	ENSMUST00000119340
ENSMUSG00000082527	0	0	0.166674	NA	NA	5	Gm8200	processed_pseudogene	ENSMUST00000122390
ENSMUSG00000082528	0.0613124	0	0.0928138	1	NA	1	Gm15182	processed_pseudogene	ENSMUST00000120832
ENSMUSG00000082529	0.177852	-0.000325468	0.0934175	0.870667	NA	11	Gm11199	processed_pseudogene	ENSMUST00000118691
ENSMUSG00000082530	1.25903	-0.00210923	0.0659288	0.359568	NA	11	Gm12168	processed_pseudogene	ENSMUST00000119051
ENSMUSG00000082531	0.0576946	-0.000325461	0.0934175	0.87067	NA	11	Gm11556	processed_pseudogene	ENSMUST00000120751
ENSMUSG00000082532	1.11583	0.00157775	0.0687997	0.459616	NA	5	Rpl31-ps6	processed_pseudogene	ENSMUST00000119959
ENSMUSG00000082533	0	0	0.166674	NA	NA	4	Gm11253	processed_pseudogene	ENSMUST00000118486
ENSMUSG00000082534	0	0	0.166674	NA	NA	2	Gm13712	unprocessed_pseudogene	ENSMUST00000117484
ENSMUSG00000082535	1.13183	0.00349759	0.0797636	0.18626	NA	16	Gm7860	processed_pseudogene	ENSMUST00000121190
ENSMUSG00000082537	0	0	0.166674	NA	NA	X	Gm14981	processed_pseudogene	ENSMUST00000117325
ENSMUSG00000082538	0.0760553	0	0.0928138	1	NA	X	Gm14704	processed_pseudogene	ENSMUST00000120300
ENSMUSG00000082539	0.0627153	-0.000325461	0.0934175	0.87067	NA	X	Gm15207	processed_pseudogene	ENSMUST00000119259
ENSMUSG00000082540	0	0	0.166674	NA	NA	13	Vmn1r-ps112	unprocessed_pseudogene	ENSMUST00000117475
ENSMUSG00000082541	0	0	0.166674	NA	NA	X	Gm9095	processed_pseudogene	ENSMUST00000117607
ENSMUSG00000082542	0.30458	1.05711e-05	0.0778866	0.995695	NA	2	Gm13311	processed_pseudogene	ENSMUST00000117863
ENSMUSG00000082543	0.581198	0.0025289	0.0914172	0.288252	NA	2	Gm14336	processed_pseudogene	ENSMUST00000117491
ENSMUSG00000082544	0	0	0.166674	NA	NA	11	Gm11667	processed_pseudogene	ENSMUST00000119828
ENSMUSG00000082545	0.451068	0.000520145	0.0773958	0.792435	NA	11	Gm12196	processed_pseudogene	ENSMUST00000120954
ENSMUSG00000082546	0	0	0.166674	NA	NA	X	Gm14898	processed_pseudogene	ENSMUST00000120202
ENSMUSG00000082547	0	0	0.166674	NA	NA	2	Olfr1073-ps1	unprocessed_pseudogene	ENSMUST00000117635
ENSMUSG00000082548	0	0	0.166674	NA	NA	3	Gm12377	processed_pseudogene	ENSMUST00000118656
ENSMUSG00000082549	0.0522608	0.000341034	0.0934762	0.864597	NA	X	Gm14813	processed_pseudogene	ENSMUST00000122291
ENSMUSG00000082550	2.00409	0.00154603	0.0523076	0.567155	NA	11	Gm12344	processed_pseudogene	ENSMUST00000117087
ENSMUSG00000082551	0.0601601	0	0.0928138	1	NA	X	Gm15065	processed_pseudogene	ENSMUST00000121699
ENSMUSG00000082552	0	0	0.166674	NA	NA	4	Gm11850	processed_pseudogene	ENSMUST00000119679
ENSMUSG00000082553	0.184009	7.68259e-06	0.0928141	0.99692	NA	4	Gm11404	processed_pseudogene	ENSMUST00000120872
ENSMUSG00000082554	0.272571	0.000385938	0.0880433	0.847019	NA	16	Gm15806	processed_pseudogene	ENSMUST00000120696
ENSMUSG00000082555	0	0	0.166674	NA	NA	4	Gm11406	processed_pseudogene	ENSMUST00000117418
ENSMUSG00000082556	0	0	0.166674	NA	NA	X	Gm5387	processed_pseudogene	ENSMUST00000119776
ENSMUSG00000082558	0	0	0.166674	NA	NA	13	Snrp1c-ps2	processed_pseudogene	ENSMUST00000120976
ENSMUSG00000082560	1.43657	-0.00117697	0.06677	0.566746	NA	X	Gm15157	processed_pseudogene	ENSMUST00000121852
ENSMUSG00000082561	0.0656343	0	0.0928138	1	NA	7	Gm15580	processed_pseudogene	ENSMUST00000121587
ENSMUSG00000082562	0	0	0.166674	NA	NA	11	Gm11726	processed_pseudogene	ENSMUST00000121028
ENSMUSG00000082563	0	0	0.166674	NA	NA	X	Gm15026	processed_pseudogene	ENSMUST00000119219
ENSMUSG00000082564	0	0	0.166674	NA	NA	9	Gm15586	processed_pseudogene	ENSMUST00000121218
ENSMUSG00000082565	0.0613124	0	0.0928138	1	NA	1	Gm5255	processed_pseudogene	ENSMUST00000120125
ENSMUSG00000082566	0	0	0.166674	NA	NA	4	Gm11485	processed_pseudogene	ENSMUST00000120048
ENSMUSG00000082567	0	0	0.166674	NA	NA	X	Gm14896	processed_pseudogene	ENSMUST00000121311
ENSMUSG00000082569	0.180215	-0.000667673	0.0952669	0.741764	NA	4	Gm12634	processed_pseudogene	ENSMUST00000122157
ENSMUSG00000082570	0.175235	7.68259e-06	0.0928141	0.99692	NA	16	Gm15711	processed_pseudogene	ENSMUST00000118889
ENSMUSG00000082571	0.376819	-0.000997849	0.0890602	0.628821	NA	X	Gm8737	processed_pseudogene	ENSMUST00000122208
ENSMUSG00000082573	0	0	0.166674	NA	NA	4	Gm11903	processed_pseudogene	ENSMUST00000118958
ENSMUSG00000082574	0	0	0.166674	NA	NA	2	Olfr1268-ps1	polymorphic_pseudogene	ENSMUST00000117787
ENSMUSG00000082576	0.588737	-0.000680901	0.0649428	0.731152	NA	11	Gm12058	processed_pseudogene	ENSMUST00000118614
ENSMUSG00000082577	0	0	0.166674	NA	NA	2	Olfr1003-ps1	unprocessed_pseudogene	ENSMUST00000122238
ENSMUSG00000082578	0.479843	0.000671935	0.0770111	0.735354	NA	2	Gm13527	processed_pseudogene	ENSMUST00000117926
ENSMUSG00000082579	0.120229	0.000694675	0.0954371	0.732086	NA	11	Gm11979	processed_pseudogene	ENSMUST00000119629
ENSMUSG00000082580	0.0668464	-0.000325461	0.0934175	0.87067	NA	2	Gm13182	processed_pseudogene	ENSMUST00000122241
ENSMUSG00000082581	0	0	0.166674	NA	NA	2	Gm13761	processed_pseudogene	ENSMUST00000117238
ENSMUSG00000082583	0	0	0.166674	NA	NA	2	Olfr336-ps1	unprocessed_pseudogene	ENSMUST00000120897
ENSMUSG00000082584	0	0	0.166674	NA	NA	X	Gm8569	processed_pseudogene	ENSMUST00000117630
ENSMUSG00000082585	4.54949	-0.00302294	0.0526126	0.351759	NA	15	Gm15387	processed_pseudogene	ENSMUST00000120421
ENSMUSG00000082586	0	0	0.166674	NA	NA	7	Sult2a-ps1	unprocessed_pseudogene	ENSMUST00000120317
ENSMUSG00000082587	0.952475	0.00177601	0.0666695	0.419209	NA	11	Gm12129	processed_pseudogene	ENSMUST00000120104
ENSMUSG00000082588	0.24073	-0.000669578	0.0952791	0.741078	NA	1	Gm15443	processed_pseudogene	ENSMUST00000118947
ENSMUSG00000082589	0	0	0.166674	NA	NA	3	Gm12433	processed_pseudogene	ENSMUST00000119659
ENSMUSG00000082590	0	0	0.166674	NA	NA	X	Gm14943	processed_pseudogene	ENSMUST00000118056
ENSMUSG00000082591	0	0	0.166674	NA	NA	11	Gm11558	processed_pseudogene	ENSMUST00000118454
ENSMUSG00000082592	0.0644089	0.000341034	0.0934762	0.864597	NA	4	Gm12950	processed_pseudogene	ENSMUST00000121683
ENSMUSG00000082593	0	0	0.166674	NA	NA	13	Gm11331	unprocessed_pseudogene	ENSMUST00000119764
ENSMUSG00000082594	0	0	0.166674	NA	NA	X	Gm15074	processed_pseudogene	ENSMUST00000117603
ENSMUSG00000082595	0	0	0.166674	NA	NA	X	Gm14793	processed_pseudogene	ENSMUST00000118739
ENSMUSG00000082596	0.267624	0.000341025	0.0934762	0.8646	NA	2	Gm14227	processed_pseudogene	ENSMUST00000119431
ENSMUSG00000082597	0.0522608	0.000341034	0.0934762	0.864597	NA	4	Gm12645	processed_pseudogene	ENSMUST00000117297
ENSMUSG00000082598	0	0	0.166674	NA	NA	X	Gm15212	processed_pseudogene	ENSMUST00000122403
ENSMUSG00000082599	0.431994	3.23443e-05	0.083963	0.986969	NA	4	Gm13141	processed_pseudogene	ENSMUST00000117417
ENSMUSG00000082600	0	0	0.166674	NA	NA	X	Gm9673	processed_pseudogene	ENSMUST00000119287
ENSMUSG00000082601	0.0596865	0	0.0928138	1	NA	4	Gm12700	processed_pseudogene	ENSMUST00000118145
ENSMUSG00000082602	0	0	0.166674	NA	NA	X	Gm15021	processed_pseudogene	ENSMUST00000117832
ENSMUSG00000082604	1.86839	5.85492e-05	0.0623622	0.976102	NA	12	Gm8482	processed_pseudogene	ENSMUST00000117972
ENSMUSG00000082605	0.196516	0.000341027	0.0934762	0.864599	NA	10	Gm16148	processed_pseudogene	ENSMUST00000119653
ENSMUSG00000082606	0	0	0.166674	NA	NA	X	Gm14638	unprocessed_pseudogene	ENSMUST00000121338
ENSMUSG00000082607	0.16765	-0.000314959	0.0933525	0.874776	NA	11	Gm12045	processed_pseudogene	ENSMUST00000122122
ENSMUSG00000082608	0.231482	-0.000325469	0.0934175	0.870667	NA	18	Gm7670	processed_pseudogene	ENSMUST00000121272
ENSMUSG00000082609	1.2669	0.000498924	0.05786	0.809468	NA	1	Gm15464	processed_pseudogene	ENSMUST00000118718
ENSMUSG00000082610	0.181391	0.000322882	0.0933665	0.87168	NA	5	Gm13829	processed_pseudogene	ENSMUST00000119600
ENSMUSG00000082611	0.0644089	0.000341034	0.0934762	0.864597	NA	X	Gm7746	processed_pseudogene	ENSMUST00000120966
ENSMUSG00000082612	0.0596865	0	0.0928138	1	NA	X	4930503H13Rik	processed_pseudogene	ENSMUST00000118320
ENSMUSG00000082613	0	0	0.166674	NA	NA	4	Gm12518	processed_pseudogene	ENSMUST00000122075
ENSMUSG00000082614	0.183751	0.000341027	0.0934762	0.864599	NA	11	Gm12149	processed_pseudogene	ENSMUST00000117511
ENSMUSG00000082615	0	0	0.166674	NA	NA	4	Gm13239	processed_pseudogene	ENSMUST00000119920
ENSMUSG00000082616	0	0	0.166674	NA	NA	X	Gm6025	processed_pseudogene	ENSMUST00000121517
ENSMUSG00000082618	0	0	0.166674	NA	NA	X	Gm14852	unprocessed_pseudogene	ENSMUST00000120065
ENSMUSG00000082619	0.0601601	0	0.0928138	1	NA	10	Gm16219	processed_pseudogene	ENSMUST00000120096
ENSMUSG00000082620	0	0	0.166674	NA	NA	X	Gm8244	processed_pseudogene	ENSMUST00000121254
ENSMUSG00000082621	0.121427	0.000341031	0.0934762	0.864598	NA	X	Rpl7a-ps13	processed_pseudogene	ENSMUST00000121692
ENSMUSG00000082622	0.12468	0.000341031	0.0934762	0.864598	NA	4	Gm12632	processed_pseudogene	ENSMUST00000121223
ENSMUSG00000082623	0.0573396	-0.000325461	0.0934175	0.87067	NA	9	Gm15493	processed_pseudogene	ENSMUST00000119461
ENSMUSG00000082624	0	0	0.166674	NA	NA	3	Gm12535	processed_pseudogene	ENSMUST00000121025
ENSMUSG00000082625	0.406156	1.08473e-05	0.076704	0.995573	NA	X	Gm15204	processed_pseudogene	ENSMUST00000119454
ENSMUSG00000082626	0.251323	-0.000667677	0.0952669	0.741763	NA	11	Rps13-ps5	processed_pseudogene	ENSMUST00000117939
ENSMUSG00000082628	0	0	0.166674	NA	NA	4	Gm12566	processed_pseudogene	ENSMUST00000121479
ENSMUSG00000082629	0.0656343	0	0.0928138	1	NA	X	Pwwp4-ps	processed_pseudogene	ENSMUST00000122305
ENSMUSG00000082630	0	0	0.166674	NA	NA	X	Gm14834	processed_pseudogene	ENSMUST00000119416
ENSMUSG00000082632	0.550336	0.000535821	0.0720019	0.784635	NA	2	Gm13365	processed_pseudogene	ENSMUST00000121188
ENSMUSG00000082633	0.117809	7.6857e-06	0.0928141	0.996919	NA	6	Gm15779	processed_pseudogene	ENSMUST00000117470
ENSMUSG00000082634	0.672621	-0.00308632	0.0884336	0.221095	NA	4	Gm12900	processed_pseudogene	ENSMUST00000120919
ENSMUSG00000082635	0	0	0.166674	NA	NA	X	Gm14750	unprocessed_pseudogene	ENSMUST00000118262
ENSMUSG00000082636	0	0	0.166674	NA	NA	X	Gm14923	processed_pseudogene	ENSMUST00000118270
ENSMUSG00000082637	0	0	0.166674	NA	NA	4	Gm11248	processed_pseudogene	ENSMUST00000119568
ENSMUSG00000082638	0	0	0.166674	NA	NA	4	Gm12815	processed_pseudogene	ENSMUST00000121737
ENSMUSG00000082639	0	0	0.166674	NA	NA	X	Gm2012	protein_coding	ENSMUST00000163263,ENSMUST00000121900
ENSMUSG00000082641	0.147846	0.000341031	0.0934762	0.864598	NA	2	Rpl30-ps5	processed_pseudogene	ENSMUST00000117104
ENSMUSG00000082644	0	0	0.166674	NA	NA	4	Mup-ps19	unprocessed_pseudogene	ENSMUST00000120390
ENSMUSG00000082645	0.0717904	0.000341034	0.0934762	0.864597	NA	5	Gm15481	processed_pseudogene	ENSMUST00000120264
ENSMUSG00000082646	0.257128	0.000381604	0.0885486	0.848754	NA	11	Gm12732	processed_pseudogene	ENSMUST00000121688
ENSMUSG00000082647	0.0717904	0.000341034	0.0934762	0.864597	NA	2	Gm14056	processed_pseudogene	ENSMUST00000117198
ENSMUSG00000082648	0	0	0.166674	NA	NA	13	Gm11366	processed_pseudogene	ENSMUST00000119279
ENSMUSG00000082649	0	0	0.166674	NA	NA	4	Gm12754	processed_pseudogene	ENSMUST00000121908
ENSMUSG00000082650	0.0601147	0.000341034	0.0934762	0.864597	NA	8	Gm15358	processed_pseudogene	ENSMUST00000119249
ENSMUSG00000082651	5.27761	0.00334545	0.050278	0.373932	NA	2	Gm14001	processed_pseudogene	ENSMUST00000118847
ENSMUSG00000082652	0	0	0.166674	NA	NA	X	Gm14725	unprocessed_pseudogene	ENSMUST00000120324
ENSMUSG00000082653	0	0	0.166674	NA	NA	16	Gm15897	processed_pseudogene	ENSMUST00000117770
ENSMUSG00000082655	0	0	0.166674	NA	NA	X	Gm7857	processed_pseudogene	ENSMUST00000117957
ENSMUSG00000082656	0	0	0.166674	NA	NA	13	Vmn1r-ps125	unprocessed_pseudogene	ENSMUST00000117767
ENSMUSG00000082657	0	0	0.166674	NA	NA	X	Gm14736	processed_pseudogene	ENSMUST00000121470
ENSMUSG00000082658	1.94612	-0.005126	0.0926668	0.102138	NA	11	Fau-ps2	processed_pseudogene	ENSMUST00000119333
ENSMUSG00000082660	0.707928	-0.000844136	0.0724916	0.672023	NA	X	Gm14612	processed_pseudogene	ENSMUST00000121522
ENSMUSG00000082661	0.0644089	0.000341034	0.0934762	0.864597	NA	1	Gm11590	processed_pseudogene	ENSMUST00000118999
ENSMUSG00000082662	0.0717904	0.000341034	0.0934762	0.864597	NA	14	Gm15516	processed_pseudogene	ENSMUST00000117292
ENSMUSG00000082663	0	0	0.166674	NA	NA	14	Trav13-3	TR_V_pseudogene	ENSMUST00000117226
ENSMUSG00000082664	0.0669243	0	0.0928138	1	NA	X	Gm8761	processed_pseudogene	ENSMUST00000121507
ENSMUSG00000082665	0.606382	0.000520813	0.067042	0.790097	NA	2	Gm11470	processed_pseudogene	ENSMUST00000118868
ENSMUSG00000082666	0.14298	0	0.0928138	1	NA	2	Gm13677	processed_pseudogene	ENSMUST00000120739
ENSMUSG00000082667	0.0656343	0	0.0928138	1	NA	13	Gm11348	processed_pseudogene	ENSMUST00000118813
ENSMUSG00000082669	0.0522608	0.000341034	0.0934762	0.864597	NA	X	Gm5393	processed_pseudogene	ENSMUST00000119106
ENSMUSG00000082670	0	0	0.166674	NA	NA	2	Gm14050	processed_pseudogene	ENSMUST00000117052
ENSMUSG00000082671	0.579393	-0.00108371	0.0723192	0.593101	NA	2	Gm14006	processed_pseudogene	ENSMUST00000122132
ENSMUSG00000082672	0	0	0.166674	NA	NA	4	Gm11876	processed_pseudogene	ENSMUST00000120002
ENSMUSG00000082673	0.0613124	0	0.0928138	1	NA	4	Gm11857	processed_pseudogene	ENSMUST00000119817
ENSMUSG00000082674	0.679019	0.000925142	0.0677963	0.644598	NA	4	Gm11914	processed_pseudogene	ENSMUST00000117094
ENSMUSG00000082675	4.18847	-0.000381626	0.0499785	0.892324	NA	X	Gm6382	processed_pseudogene	ENSMUST00000118873
ENSMUSG00000082677	0	0	0.166674	NA	NA	1	Gm15371	unprocessed_pseudogene	ENSMUST00000117057
ENSMUSG00000082678	0.935358	5.01729e-05	0.0587311	0.98012	NA	4	Gm12818	processed_pseudogene	ENSMUST00000117562
ENSMUSG00000082679	0	0	0.166674	NA	NA	2	Gm13469	processed_pseudogene	ENSMUST00000118231
ENSMUSG00000082680	0	0	0.166674	NA	NA	X	Gm14885	processed_pseudogene	ENSMUST00000117969
ENSMUSG00000082681	0	0	0.166674	NA	NA	4	Cyp2j7-ps1	unprocessed_pseudogene	ENSMUST00000122430
ENSMUSG00000082682	0.0601601	0	0.0928138	1	NA	8	Gm15349	processed_pseudogene	ENSMUST00000121154
ENSMUSG00000082683	0.506439	-0.00235126	0.0955079	0.317178	NA	4	Gm12697	processed_pseudogene	ENSMUST00000118008
ENSMUSG00000082684	0.0717904	0.000341034	0.0934762	0.864597	NA	7	Gm12774	processed_pseudogene	ENSMUST00000117881
ENSMUSG00000082686	1.47853	0.00137552	0.0570656	0.547755	NA	4	Gm12961	processed_pseudogene	ENSMUST00000120507
ENSMUSG00000082687	0.119107	7.6857e-06	0.0928141	0.996919	NA	2	Gm11474	processed_pseudogene	ENSMUST00000120814
ENSMUSG00000082688	0	0	0.166674	NA	NA	11	Gm12124	processed_pseudogene	ENSMUST00000120504
ENSMUSG00000082689	0.135742	0	0.0928138	1	NA	2	Gm14156	processed_pseudogene	ENSMUST00000121538
ENSMUSG00000082690	0	0	0.166674	NA	NA	X	Gm14972	processed_pseudogene	ENSMUST00000121780
ENSMUSG00000082691	1.46414	0.00263048	0.0642137	0.291694	NA	6	Dynlt1-ps1	processed_pseudogene	ENSMUST00000117045
ENSMUSG00000082692	0	0	0.166674	NA	NA	5	H2af-ps1	processed_pseudogene	ENSMUST00000119066
ENSMUSG00000082693	0.833013	-3.76696e-05	0.0568548	0.985497	NA	X	Gm15190	processed_pseudogene	ENSMUST00000120855
ENSMUSG00000082696	0	0	0.166674	NA	NA	X	Gm15040	processed_pseudogene	ENSMUST00000118561
ENSMUSG00000082698	0.0645654	0	0.0928138	1	NA	8	Gm15316	processed_pseudogene	ENSMUST00000121082
ENSMUSG00000082699	0.0573396	-0.000325461	0.0934175	0.87067	NA	4	Gm12736	processed_pseudogene	ENSMUST00000119330
ENSMUSG00000082700	0.0644089	0.000341034	0.0934762	0.864597	NA	2	Gm13792	processed_pseudogene	ENSMUST00000121350
ENSMUSG00000082701	0.0717904	0.000341034	0.0934762	0.864597	NA	2	Gm14460	processed_pseudogene	ENSMUST00000121511
ENSMUSG00000082703	1.11765	-0.00253711	0.0685307	0.291864	NA	4	Gm11907	processed_pseudogene	ENSMUST00000118918
ENSMUSG00000082704	0.0656343	0	0.0928138	1	NA	4	Gm12515	processed_pseudogene	ENSMUST00000120116
ENSMUSG00000082706	0.723378	0.00177368	0.0756756	0.413104	NA	11	Gm11663	processed_pseudogene	ENSMUST00000117888
ENSMUSG00000082707	0.12964	-0.000325465	0.0934175	0.870669	NA	X	Gm6881	processed_pseudogene	ENSMUST00000121811
ENSMUSG00000082708	0.438531	0.000787024	0.0776946	0.694229	NA	X	Gm15172	processed_pseudogene	ENSMUST00000118945
ENSMUSG00000082709	0.12964	-0.000325465	0.0934175	0.870669	NA	4	Gm12362	processed_pseudogene	ENSMUST00000121986
ENSMUSG00000082710	0	0	0.166674	NA	NA	8	Defa-ps14	unprocessed_pseudogene	ENSMUST00000121373
ENSMUSG00000082711	0.960097	0.000637642	0.0585675	0.75779	NA	4	Gm12987	processed_pseudogene	ENSMUST00000118562
ENSMUSG00000082712	0	0	0.166674	NA	NA	2	Olfr990-ps1	unprocessed_pseudogene	ENSMUST00000120485
ENSMUSG00000082713	0	0	0.166674	NA	NA	X	Gm14721	processed_pseudogene	ENSMUST00000121381
ENSMUSG00000082714	0	0	0.166674	NA	NA	7	Gm15120	processed_pseudogene	ENSMUST00000120602
ENSMUSG00000082715	2.7735	0.0011367	0.0530833	0.647911	NA	11	Gm11633	processed_pseudogene	ENSMUST00000118176
ENSMUSG00000082716	0.129131	0	0.0928138	1	NA	5	Rpl31-ps5	processed_pseudogene	ENSMUST00000118086
ENSMUSG00000082717	0	0	0.166674	NA	NA	4	Gm13087	processed_pseudogene	ENSMUST00000118298
ENSMUSG00000082718	0.316034	-0.000454839	0.0786909	0.818038	NA	X	Gm14928	processed_pseudogene	ENSMUST00000120198
ENSMUSG00000082720	0	0	0.166674	NA	NA	3	Gm12489	processed_pseudogene	ENSMUST00000119364
ENSMUSG00000082721	0	0	0.166674	NA	NA	11	Gm12087	processed_pseudogene	ENSMUST00000121878
ENSMUSG00000082722	0	0	0.166674	NA	NA	13	Gm11393	unprocessed_pseudogene	ENSMUST00000118019
ENSMUSG00000082723	0	0	0.166674	NA	NA	X	Gm14564	processed_pseudogene	ENSMUST00000122159
ENSMUSG00000082724	0.0573396	-0.000325461	0.0934175	0.87067	NA	2	Gm14416	unprocessed_pseudogene	ENSMUST00000118630
ENSMUSG00000082725	0.249228	4.55163e-05	0.0926919	0.981758	NA	4	Gm12451	unprocessed_pseudogene	ENSMUST00000121636
ENSMUSG00000082726	0.725842	-0.00131728	0.0615718	0.538672	NA	11	Gm11424	processed_pseudogene	ENSMUST00000121929
ENSMUSG00000082727	0	0	0.166674	NA	NA	2	Gm13260	processed_pseudogene	ENSMUST00000117797
ENSMUSG00000082728	0.0576946	-0.000325461	0.0934175	0.87067	NA	X	Supt20-ps	processed_pseudogene	ENSMUST00000117999
ENSMUSG00000082729	1.17293	0.000850602	0.054064	0.714954	NA	X	Gm14845	processed_pseudogene	ENSMUST00000121259
ENSMUSG00000082730	0	0	0.166674	NA	NA	13	Gm11363	processed_pseudogene	ENSMUST00000121672
ENSMUSG00000082732	0	0	0.166674	NA	NA	4	Rpl23a-ps6	processed_pseudogene	ENSMUST00000119466
ENSMUSG00000082733	0	0	0.166674	NA	NA	X	Gm15153	processed_pseudogene	ENSMUST00000119867
ENSMUSG00000082734	0	0	0.166674	NA	NA	X	Rhox11-ps1	unprocessed_pseudogene	ENSMUST00000121945
ENSMUSG00000082735	0	0	0.166674	NA	NA	X	Gm16394	processed_pseudogene	ENSMUST00000117289
ENSMUSG00000082736	0	0	0.166674	NA	NA	X	Gm5381	processed_pseudogene	ENSMUST00000117975
ENSMUSG00000082737	0.0669243	0	0.0928138	1	NA	11	Gm12026	processed_pseudogene	ENSMUST00000120961
ENSMUSG00000082738	1.31051	-0.00533129	0.0896518	0.0960355	NA	14	Gm15422	processed_pseudogene	ENSMUST00000117453
ENSMUSG00000082739	0	0	0.166674	NA	NA	7	Olfr602-ps1	transcribed_unprocessed_pseudogene	ENSMUST00000118403,ENSMUST00000218213
ENSMUSG00000082740	0.524792	0.000496681	0.0769297	0.801264	NA	2	Gm14127	processed_pseudogene	ENSMUST00000117906
ENSMUSG00000082741	1.093	0.000958064	0.0593293	0.649256	NA	17	Gm9703	processed_pseudogene	ENSMUST00000119573
ENSMUSG00000082743	1.8559	-0.000972542	0.05242	0.69952	NA	4	Gm12988	processed_pseudogene	ENSMUST00000119054
ENSMUSG00000082744	0	0	0.166674	NA	NA	9	Gm15625	processed_pseudogene	ENSMUST00000117617
ENSMUSG00000082745	0	0	0.166674	NA	NA	1	Gm15181	unprocessed_pseudogene	ENSMUST00000120142
ENSMUSG00000082746	5.70603	0.00252121	0.0511845	0.435634	NA	X	Rps12-ps1	processed_pseudogene	ENSMUST00000121980
ENSMUSG00000082749	0	0	0.166674	NA	NA	11	Rpl9-ps2	processed_pseudogene	ENSMUST00000120821
ENSMUSG00000082750	0.0613124	0	0.0928138	1	NA	11	Gm12156	processed_pseudogene	ENSMUST00000119188
ENSMUSG00000082751	0	0	0.166674	NA	NA	X	Gm6620	unprocessed_pseudogene	ENSMUST00000120113
ENSMUSG00000082752	0	0	0.166674	NA	NA	X	Gm14899	processed_pseudogene	ENSMUST00000118673
ENSMUSG00000082754	0	0	0.166674	NA	NA	2	Olfr1021-ps1	polymorphic_pseudogene	ENSMUST00000121914
ENSMUSG00000082755	0.436091	0.00123933	0.0708865	0.546496	NA	X	Gm8692	processed_pseudogene	ENSMUST00000118102
ENSMUSG00000082757	0	0	0.166674	NA	NA	X	Gm6923	processed_pseudogene	ENSMUST00000118343
ENSMUSG00000082758	0.188571	-0.000712237	0.0955531	0.725837	NA	4	Gm13024	processed_pseudogene	ENSMUST00000121756
ENSMUSG00000082759	0	0	0.166674	NA	NA	X	Gm14826	processed_pseudogene	ENSMUST00000121284
ENSMUSG00000082760	0.117594	-0.000325465	0.0934175	0.870669	NA	5	Gm15546	processed_pseudogene	ENSMUST00000122095
ENSMUSG00000082762	3.9369	0.00186582	0.0522077	0.50916	NA	4	Gm12366	processed_pseudogene	ENSMUST00000121722
ENSMUSG00000082763	0	0	0.166674	NA	NA	3	Tra2b-ps	processed_pseudogene	ENSMUST00000119906
ENSMUSG00000082766	2.11874	0.000389661	0.0515687	0.877479	NA	3	1700064H15Rik	protein_coding	ENSMUST00000119133
ENSMUSG00000082767	0	0	0.166674	NA	NA	11	Gm11622	processed_pseudogene	ENSMUST00000120525
ENSMUSG00000082768	0.979677	-0.00192596	0.0686062	0.386696	NA	4	Gm12727	processed_pseudogene	ENSMUST00000119885
ENSMUSG00000082769	3.31078	4.31641e-05	0.0509655	0.986776	NA	1	Gm15793	processed_pseudogene	ENSMUST00000121857
ENSMUSG00000082770	0	0	0.166674	NA	NA	X	Gm14722	processed_pseudogene	ENSMUST00000118943
ENSMUSG00000082771	0	0	0.166674	NA	NA	4	Gm12803	processed_pseudogene	ENSMUST00000118907
ENSMUSG00000082772	0	0	0.166674	NA	NA	X	Gm381	processed_pseudogene	ENSMUST00000117443
ENSMUSG00000082773	0	0	0.166674	NA	NA	X	Gm15058	processed_pseudogene	ENSMUST00000117689
ENSMUSG00000082774	0.256812	0	0.0876688	1	NA	1	Gm8805	processed_pseudogene	ENSMUST00000117848
ENSMUSG00000082775	0	0	0.166674	NA	NA	X	Itpa-ps3	processed_pseudogene	ENSMUST00000119034
ENSMUSG00000082777	0	0	0.166674	NA	NA	6	Gm15861	processed_pseudogene	ENSMUST00000120979
ENSMUSG00000082779	1.00681	-0.000443523	0.0546234	0.84141	NA	4	Gm13162	processed_pseudogene	ENSMUST00000121481
ENSMUSG00000082780	0	0	0.166674	NA	NA	7	Rps11-ps5	processed_pseudogene	ENSMUST00000117302
ENSMUSG00000082781	0	0	0.166674	NA	NA	6	Rps19-ps14	processed_pseudogene	ENSMUST00000121832
ENSMUSG00000082782	0	0	0.166674	NA	NA	7	Gm5319	processed_pseudogene	ENSMUST00000118965
ENSMUSG00000082783	0	0	0.166674	NA	NA	X	Gm9126	unprocessed_pseudogene	ENSMUST00000117072
ENSMUSG00000082784	0.0669243	0	0.0928138	1	NA	18	Gm15957	processed_pseudogene	ENSMUST00000118893
ENSMUSG00000082785	0	0	0.166674	NA	NA	13	Vmn1r-ps100	unprocessed_pseudogene	ENSMUST00000120610
ENSMUSG00000082786	0	0	0.166674	NA	NA	2	Gm14489	processed_pseudogene	ENSMUST00000120868
ENSMUSG00000082788	0.0668464	-0.000325461	0.0934175	0.87067	NA	2	Gm13396	processed_pseudogene	ENSMUST00000120617
ENSMUSG00000082789	0	0	0.166674	NA	NA	4	Gm13284	unprocessed_pseudogene	ENSMUST00000121020
ENSMUSG00000082790	0.183228	-0.000325468	0.0934175	0.870667	NA	11	Gm12155	processed_pseudogene	ENSMUST00000121267
ENSMUSG00000082791	6.88714	-0.00862843	0.0685866	0.0633882	NA	6	Gm4875	processed_pseudogene	ENSMUST00000118257
ENSMUSG00000082792	1.17289	0.00186608	0.0616153	0.416524	NA	11	Gm12176	processed_pseudogene	ENSMUST00000121420
ENSMUSG00000082793	1.07723	-0.0032481	0.0746282	0.209481	NA	14	Btf3-ps4	processed_pseudogene	ENSMUST00000119073
ENSMUSG00000082794	0	0	0.166674	NA	NA	X	Gm6806	processed_pseudogene	ENSMUST00000120092
ENSMUSG00000082795	0	0	0.166674	NA	NA	2	Gm13193	processed_pseudogene	ENSMUST00000117275
ENSMUSG00000082796	0	0	0.166674	NA	NA	2	Gm13385	processed_pseudogene	ENSMUST00000121089
ENSMUSG00000082797	0	0	0.166674	NA	NA	11	Gm12015	processed_pseudogene	ENSMUST00000117065
ENSMUSG00000082798	0	0	0.166674	NA	NA	11	Gm11561	unprocessed_pseudogene	ENSMUST00000117429
ENSMUSG00000082799	0	0	0.166674	NA	NA	X	Gm14554	unprocessed_pseudogene	ENSMUST00000119548
ENSMUSG00000082800	0	0	0.166674	NA	NA	2	Gm13560	processed_pseudogene	ENSMUST00000121865
ENSMUSG00000082802	0	0	0.166674	NA	NA	7	Gm15465	processed_pseudogene	ENSMUST00000120368
ENSMUSG00000082804	0.437221	-0.000468645	0.0701943	0.810272	NA	1	Rpl17-ps1	processed_pseudogene	ENSMUST00000119156
ENSMUSG00000082806	6.30393	0.00679166	0.0686743	0.0832681	NA	11	Rpl13-ps1	processed_pseudogene	ENSMUST00000121801
ENSMUSG00000082807	0	0	0.166674	NA	NA	X	Gm14782	processed_pseudogene	ENSMUST00000120151
ENSMUSG00000082809	7.92837	-0.000942089	0.0466973	0.806969	NA	2	Gm14150	processed_pseudogene	ENSMUST00000122404
ENSMUSG00000082810	0.247689	0.000341024	0.0934762	0.8646	NA	X	Gm8682	processed_pseudogene	ENSMUST00000121310
ENSMUSG00000082812	2.38472	0.000344134	0.0516928	0.890707	NA	X	Gm14860	processed_pseudogene	ENSMUST00000120277
ENSMUSG00000082814	0.918429	0.00131328	0.0614076	0.540284	NA	4	Gm12956	processed_pseudogene	ENSMUST00000122184
ENSMUSG00000082815	2.99241	-0.000567041	0.0510612	0.829446	NA	16	Gm5678	protein_coding	ENSMUST00000120115
ENSMUSG00000082817	0	0	0.166674	NA	NA	X	Gm16428	unprocessed_pseudogene	ENSMUST00000121193
ENSMUSG00000082818	0	0	0.166674	NA	NA	11	Gm12175	processed_pseudogene	ENSMUST00000122081
ENSMUSG00000082819	0	0	0.166674	NA	NA	14	Trav4d-2	TR_V_pseudogene	ENSMUST00000120914
ENSMUSG00000082821	0	0	0.166674	NA	NA	4	Gm12880	unprocessed_pseudogene	ENSMUST00000120652
ENSMUSG00000082822	0	0	0.166674	NA	NA	X	Gm14731	processed_pseudogene	ENSMUST00000119216
ENSMUSG00000082823	1.18461	0.000665382	0.0567289	0.755367	NA	16	Gm15828	processed_pseudogene	ENSMUST00000119911
ENSMUSG00000082824	0	0	0.166674	NA	NA	X	Gm14716	processed_pseudogene	ENSMUST00000120138
ENSMUSG00000082825	0.0668464	-0.000325461	0.0934175	0.87067	NA	4	Gm15741	processed_pseudogene	ENSMUST00000119401
ENSMUSG00000082826	0.320179	0.000758891	0.0884831	0.708957	NA	3	Mif-ps3	processed_pseudogene	ENSMUST00000118636
ENSMUSG00000082827	0	0	0.166674	NA	NA	X	Gm5397	unprocessed_pseudogene	ENSMUST00000121081
ENSMUSG00000082828	0.301191	-0.000187804	0.0925433	0.92495	NA	10	Gm16106	processed_pseudogene	ENSMUST00000119187
ENSMUSG00000082829	0	0	0.166674	NA	NA	6	Gm15780	processed_pseudogene	ENSMUST00000121283
ENSMUSG00000082831	0.19013	0.000726814	0.0956534	0.720677	NA	11	Gm12591	unprocessed_pseudogene	ENSMUST00000122407
ENSMUSG00000082832	0	0	0.166674	NA	NA	X	Gm14786	processed_pseudogene	ENSMUST00000117127
ENSMUSG00000082833	0	0	0.166674	NA	NA	4	Gm12982	processed_pseudogene	ENSMUST00000117408
ENSMUSG00000082835	0.112421	0.000341031	0.0934762	0.864598	NA	4	Gm13118	processed_pseudogene	ENSMUST00000120402
ENSMUSG00000082836	0.611303	-0.00321059	0.106654	0.218326	NA	2	Gm13612	processed_pseudogene	ENSMUST00000119276
ENSMUSG00000082837	0	0	0.166674	NA	NA	1	Gm15373	unprocessed_pseudogene	ENSMUST00000121495
ENSMUSG00000082838	0.89433	0.00349548	0.0876869	0.185314	NA	X	Gm14519	processed_pseudogene	ENSMUST00000118490
ENSMUSG00000082839	0	0	0.166674	NA	NA	X	Gm14588	processed_pseudogene	ENSMUST00000119895
ENSMUSG00000082840	0.248137	-0.000348453	0.0887484	0.861644	NA	X	Gm16421	processed_pseudogene	ENSMUST00000117616
ENSMUSG00000082841	0.245522	0.000784231	0.0916418	0.70074	NA	4	Gm12994	processed_pseudogene	ENSMUST00000119601
ENSMUSG00000082842	0	0	0.166674	NA	NA	X	Gm14748	unprocessed_pseudogene	ENSMUST00000119819
ENSMUSG00000082843	0	0	0.166674	NA	NA	4	4930448K20Rik	transcribed_processed_pseudogene	ENSMUST00000182072,ENSMUST00000120570
ENSMUSG00000082844	0.182218	0.000363326	0.093489	0.855935	NA	2	Gm13537	processed_pseudogene	ENSMUST00000120467
ENSMUSG00000082845	0.0627153	-0.000325461	0.0934175	0.87067	NA	2	Gm13879	processed_pseudogene	ENSMUST00000118308
ENSMUSG00000082846	0	0	0.166674	NA	NA	2	Gm13484	processed_pseudogene	ENSMUST00000120738
ENSMUSG00000082847	0	0	0.166674	NA	NA	X	Gm5759	processed_pseudogene	ENSMUST00000119203
ENSMUSG00000082848	2.2629	-0.0013341	0.0537702	0.590797	NA	19	Gm16066	lncRNA	ENSMUST00000118575
ENSMUSG00000082849	0.0596865	0	0.0928138	1	NA	2	Gm14053	processed_pseudogene	ENSMUST00000121662
ENSMUSG00000082850	0.263827	0	0.0928138	1	NA	2	Gm14299	processed_pseudogene	ENSMUST00000117586
ENSMUSG00000082851	0.0613124	0	0.0928138	1	NA	4	Btf3-ps8	processed_pseudogene	ENSMUST00000121630
ENSMUSG00000082852	0.179533	0	0.0928138	1	NA	11	Gm12021	processed_pseudogene	ENSMUST00000121061
ENSMUSG00000082853	0	0	0.166674	NA	NA	X	Gm7134	processed_pseudogene	ENSMUST00000122296
ENSMUSG00000082855	1.29502	0.00234243	0.0678112	0.319558	NA	X	Gm14537	processed_pseudogene	ENSMUST00000117464
ENSMUSG00000082856	0	0	0.166674	NA	NA	X	Gm15106	unprocessed_pseudogene	ENSMUST00000119691
ENSMUSG00000082857	0.0645654	0	0.0928138	1	NA	11	Gm12293	processed_pseudogene	ENSMUST00000121898
ENSMUSG00000082858	0	0	0.166674	NA	NA	2	Gm11746	processed_pseudogene	ENSMUST00000119843
ENSMUSG00000082859	0	0	0.166674	NA	NA	8	Defa-ps9	unprocessed_pseudogene	ENSMUST00000118264
ENSMUSG00000082860	0	0	0.166674	NA	NA	4	Gm13204	processed_pseudogene	ENSMUST00000120110
ENSMUSG00000082861	0.61571	-0.000461151	0.0677687	0.813107	NA	13	Gm11362	processed_pseudogene	ENSMUST00000118838
ENSMUSG00000082862	0	0	0.166674	NA	NA	2	Gm13806	processed_pseudogene	ENSMUST00000117822
ENSMUSG00000082863	0	0	0.166674	NA	NA	X	Gm14674	processed_pseudogene	ENSMUST00000117816
ENSMUSG00000082864	0	0	0.166674	NA	NA	2	Gm13358	processed_pseudogene	ENSMUST00000121427
ENSMUSG00000082865	0	0	0.166674	NA	NA	X	Gm14745	processed_pseudogene	ENSMUST00000118480
ENSMUSG00000082867	0.265841	0.000412144	0.0936446	0.837085	NA	5	Gm15730	processed_pseudogene	ENSMUST00000121828
ENSMUSG00000082868	0	0	0.166674	NA	NA	4	Mup-ps5	unprocessed_pseudogene	ENSMUST00000118667
ENSMUSG00000082869	0	0	0.166674	NA	NA	13	Vmn1r-ps93	unprocessed_pseudogene	ENSMUST00000117599
ENSMUSG00000082870	0.250129	8.53223e-06	0.0879942	0.996577	NA	11	Gm12165	processed_pseudogene	ENSMUST00000117047
ENSMUSG00000082871	0.117026	-0.000325465	0.0934175	0.870669	NA	2	Gm13263	processed_pseudogene	ENSMUST00000121271
ENSMUSG00000082872	7.39895	0.00249045	0.0479855	0.525156	NA	7	Gm15773	processed_pseudogene	ENSMUST00000118665
ENSMUSG00000082873	0	0	0.166674	NA	NA	X	Gm15367	processed_pseudogene	ENSMUST00000122398
ENSMUSG00000082874	0.263284	0.000823513	0.0913294	0.687183	NA	11	Rpl15-ps1	processed_pseudogene	ENSMUST00000120694
ENSMUSG00000082875	0.0656343	0	0.0928138	1	NA	11	Gm12598	processed_pseudogene	ENSMUST00000117333
ENSMUSG00000082876	4.29675	0.00101878	0.0491762	0.74395	NA	4	Gm11889	processed_pseudogene	ENSMUST00000118402
ENSMUSG00000082877	0	0	0.166674	NA	NA	4	Gm13009	processed_pseudogene	ENSMUST00000121307
ENSMUSG00000082878	1.71731	-0.00100191	0.0525387	0.690124	NA	3	Gm12583	processed_pseudogene	ENSMUST00000120677
ENSMUSG00000082879	1.20928	0.00188569	0.0599052	0.421362	NA	2	Gm13525	processed_pseudogene	ENSMUST00000120607
ENSMUSG00000082882	0	0	0.166674	NA	NA	2	Olfr1186	protein_coding	ENSMUST00000215912,ENSMUST00000121619,ENSMUST00000216978
ENSMUSG00000082884	5.53032	0.00277001	0.0523258	0.382727	NA	2	Gm13339	unprocessed_pseudogene	ENSMUST00000120651
ENSMUSG00000082886	0	0	0.166674	NA	NA	X	Gm5386	processed_pseudogene	ENSMUST00000121749
ENSMUSG00000082887	0	0	0.166674	NA	NA	X	Gm14607	processed_pseudogene	ENSMUST00000119119
ENSMUSG00000082888	0.787436	0.00140087	0.0692644	0.502927	NA	4	Gm12934	processed_pseudogene	ENSMUST00000119221
ENSMUSG00000082889	0	0	0.166674	NA	NA	4	Cyp4a29-ps1	unprocessed_pseudogene	ENSMUST00000120882
ENSMUSG00000082890	0	0	0.166674	NA	NA	X	Gm15014	processed_pseudogene	ENSMUST00000120742
ENSMUSG00000082891	0	0	0.166674	NA	NA	4	Gm12881	processed_pseudogene	ENSMUST00000121191
ENSMUSG00000082892	0	0	0.166674	NA	NA	2	Olfr1027-ps1	unprocessed_pseudogene	ENSMUST00000122338
ENSMUSG00000082893	0.192303	0.000341028	0.0934762	0.864599	NA	13	Gm11383	processed_pseudogene	ENSMUST00000121346
ENSMUSG00000082894	0.172019	-0.000924573	0.0971037	0.65328	NA	X	Gm6480	processed_pseudogene	ENSMUST00000121552
ENSMUSG00000082895	4.93843	0.00245056	0.0529485	0.408467	NA	2	Rpsa-ps9	processed_pseudogene	ENSMUST00000120702
ENSMUSG00000082897	0	0	0.166674	NA	NA	11	Gm11982	processed_pseudogene	ENSMUST00000121480
ENSMUSG00000082898	0	0	0.166674	NA	NA	11	Gm12041	processed_pseudogene	ENSMUST00000121606
ENSMUSG00000082899	0	0	0.166674	NA	NA	4	Gm12379	processed_pseudogene	ENSMUST00000119607
ENSMUSG00000082901	0.874507	0.00162213	0.0700016	0.448319	NA	2	Rps8-ps5	processed_pseudogene	ENSMUST00000122418
ENSMUSG00000082902	0	0	0.166674	NA	NA	4	Ccl19-ps1	unprocessed_pseudogene	ENSMUST00000119621
ENSMUSG00000082903	0.120055	-0.00066767	0.0952669	0.741765	NA	2	Gm14083	processed_pseudogene	ENSMUST00000117873
ENSMUSG00000082905	0.112573	-0.000325465	0.0934175	0.870669	NA	X	Gm7823	processed_pseudogene	ENSMUST00000120761
ENSMUSG00000082906	0.190314	0.000341027	0.0934762	0.864599	NA	X	Smt3h1-ps	processed_pseudogene	ENSMUST00000117126
ENSMUSG00000082907	0.0717904	0.000341034	0.0934762	0.864597	NA	X	Gm14832	processed_pseudogene	ENSMUST00000121289
ENSMUSG00000082908	2.86557	0.00418672	0.0597026	0.191344	NA	2	Gm13736	processed_pseudogene	ENSMUST00000119272
ENSMUSG00000082910	0	0	0.166674	NA	NA	X	Gm14758	unprocessed_pseudogene	ENSMUST00000119104
ENSMUSG00000082911	0	0	0.166674	NA	NA	2	Gm14119	processed_pseudogene	ENSMUST00000119511
ENSMUSG00000082912	0.0548786	0	0.0928138	1	NA	X	Gm8770	processed_pseudogene	ENSMUST00000121113
ENSMUSG00000082913	0	0	0.166674	NA	NA	X	Gm14739	processed_pseudogene	ENSMUST00000120424
ENSMUSG00000082915	0	0	0.166674	NA	NA	X	Gm15240	processed_pseudogene	ENSMUST00000118156
ENSMUSG00000082917	0.237138	-0.000569729	0.094263	0.777588	NA	11	Gm11440	processed_pseudogene	ENSMUST00000121509
ENSMUSG00000082918	0	0	0.166674	NA	NA	8	Defa-ps16	unprocessed_pseudogene	ENSMUST00000121939
ENSMUSG00000082919	0.113573	0.000341031	0.0934762	0.864598	NA	4	Gm12641	processed_pseudogene	ENSMUST00000117874
ENSMUSG00000082920	1.61604	0.00193626	0.0569598	0.433352	NA	6	Gm13864	processed_pseudogene	ENSMUST00000119745
ENSMUSG00000082924	0	0	0.166674	NA	NA	2	Gm11462	processed_pseudogene	ENSMUST00000117749
ENSMUSG00000082925	0.2408	0.000341025	0.0934762	0.8646	NA	4	Gm13135	processed_pseudogene	ENSMUST00000117628
ENSMUSG00000082926	1.43951	-0.00111903	0.0564295	0.618469	NA	X	Gm8172	processed_pseudogene	ENSMUST00000120762
ENSMUSG00000082928	0	0	0.166674	NA	NA	4	Gm12785	processed_pseudogene	ENSMUST00000122052
ENSMUSG00000082929	0	0	0.166674	NA	NA	X	Gm6067	processed_pseudogene	ENSMUST00000121648
ENSMUSG00000082930	0	0	0.166674	NA	NA	2	Gm13462	processed_pseudogene	ENSMUST00000121472
ENSMUSG00000082931	0.0576946	-0.000325461	0.0934175	0.87067	NA	2	Gm13586	processed_pseudogene	ENSMUST00000121784
ENSMUSG00000082932	3.37995	-0.0042225	0.0632604	0.171855	NA	4	Cyp2j8	protein_coding	ENSMUST00000124729
ENSMUSG00000082933	0	0	0.166674	NA	NA	X	Gm14811	processed_pseudogene	ENSMUST00000117070
ENSMUSG00000082934	0.0627153	-0.000325461	0.0934175	0.87067	NA	2	Gm13887	processed_pseudogene	ENSMUST00000119009
ENSMUSG00000082936	0.546661	-0.00276268	0.0883436	0.25628	NA	10	Gm16166	processed_pseudogene	ENSMUST00000118291
ENSMUSG00000082937	0	0	0.166674	NA	NA	X	Gm15095	unprocessed_pseudogene	ENSMUST00000118996
ENSMUSG00000082938	7.39893	0.00361679	0.0518173	0.31857	NA	5	Gm2810	processed_pseudogene	ENSMUST00000118681
ENSMUSG00000082939	0.121748	7.6857e-06	0.0928141	0.996919	NA	X	Gm14881	processed_pseudogene	ENSMUST00000120366
ENSMUSG00000082940	0	0	0.166674	NA	NA	2	Gm14103	processed_pseudogene	ENSMUST00000119075
ENSMUSG00000082941	1.48911	-0.00143836	0.0576336	0.528694	NA	4	Gm12850	processed_pseudogene	ENSMUST00000119210
ENSMUSG00000082943	0.0613124	0	0.0928138	1	NA	2	Gm13355	processed_pseudogene	ENSMUST00000117996
ENSMUSG00000082945	0.0548786	0	0.0928138	1	NA	11	Gm11540	unprocessed_pseudogene	ENSMUST00000117457
ENSMUSG00000082947	0.128974	0.000341031	0.0934762	0.864598	NA	11	Gm12587	processed_pseudogene	ENSMUST00000120180
ENSMUSG00000082949	0	0	0.166674	NA	NA	4	Gm11920	processed_pseudogene	ENSMUST00000118491
ENSMUSG00000082950	0	0	0.166674	NA	NA	X	Btf3-ps10	processed_pseudogene	ENSMUST00000117560
ENSMUSG00000082951	0.28757	2.27238e-06	0.0782881	0.999075	NA	2	Gm13359	processed_pseudogene	ENSMUST00000119000
ENSMUSG00000082952	0	0	0.166674	NA	NA	4	Gm12507	processed_pseudogene	ENSMUST00000119155
ENSMUSG00000082953	1.9327	-0.00492733	0.0941594	0.109038	NA	2	Gm13217	unprocessed_pseudogene	ENSMUST00000120466
ENSMUSG00000082954	0	0	0.166674	NA	NA	7	Gm15504	processed_pseudogene	ENSMUST00000119674
ENSMUSG00000082955	0.388223	-0.000539868	0.0717021	0.783014	NA	X	Gm8036	processed_pseudogene	ENSMUST00000118089
ENSMUSG00000082956	0.196408	-0.00101835	0.0979361	0.623101	NA	13	Naip3	unprocessed_pseudogene	ENSMUST00000118082
ENSMUSG00000082957	0	0	0.166674	NA	NA	8	Gm15303	processed_pseudogene	ENSMUST00000118676
ENSMUSG00000082958	0	0	0.166674	NA	NA	4	Gm12731	processed_pseudogene	ENSMUST00000120932
ENSMUSG00000082960	0.0613124	0	0.0928138	1	NA	10	Gm6884	processed_pseudogene	ENSMUST00000119318
ENSMUSG00000082961	0.115039	0	0.0928138	1	NA	X	Gm15131	processed_pseudogene	ENSMUST00000119124
ENSMUSG00000082962	0.122103	7.6857e-06	0.0928141	0.996919	NA	4	Gm10601	unprocessed_pseudogene	ENSMUST00000120436
ENSMUSG00000082963	0	0	0.166674	NA	NA	4	Gm12465	processed_pseudogene	ENSMUST00000118591
ENSMUSG00000082964	0.0573396	-0.000325461	0.0934175	0.87067	NA	X	Rpl13-ps5	processed_pseudogene	ENSMUST00000117813
ENSMUSG00000082965	0	0	0.166674	NA	NA	X	Gm6754	processed_pseudogene	ENSMUST00000117124
ENSMUSG00000082966	0	0	0.166674	NA	NA	X	Gm14614	processed_pseudogene	ENSMUST00000119873
ENSMUSG00000082967	0.454893	0.000470026	0.0765529	0.811423	NA	14	Gm16082	processed_pseudogene	ENSMUST00000115992
ENSMUSG00000082968	0.0601147	0.000341034	0.0934762	0.864597	NA	X	Gm14581	processed_pseudogene	ENSMUST00000121726
ENSMUSG00000082969	3.2397	-0.00224691	0.052268	0.448488	NA	4	Gm12630	processed_pseudogene	ENSMUST00000121575
ENSMUSG00000082970	0	0	0.166674	NA	NA	X	Gm15214	processed_pseudogene	ENSMUST00000122155
ENSMUSG00000082971	0.13195	0.000341031	0.0934762	0.864598	NA	2	Gm13517	processed_pseudogene	ENSMUST00000120782
ENSMUSG00000082973	0	0	0.166674	NA	NA	2	Gm13672	processed_pseudogene	ENSMUST00000117554
ENSMUSG00000082974	0.124028	-0.000325465	0.0934175	0.870669	NA	X	Gm15129	processed_pseudogene	ENSMUST00000119673
ENSMUSG00000082975	0	0	0.166674	NA	NA	X	Gm14363	processed_pseudogene	ENSMUST00000122304
ENSMUSG00000082976	2.30286	0.000547315	0.0731222	0.780543	NA	8	Gm15056	protein_coding	ENSMUST00000122025,ENSMUST00000167686
ENSMUSG00000082977	0	0	0.166674	NA	NA	4	Gm11911	processed_pseudogene	ENSMUST00000117938
ENSMUSG00000082978	1.3531	1.8981e-05	0.0548377	0.993035	NA	4	Rpsa-ps11	processed_pseudogene	ENSMUST00000118446
ENSMUSG00000082980	0.0645654	0	0.0928138	1	NA	2	Olfr1274	protein_coding	ENSMUST00000120681,ENSMUST00000216111
ENSMUSG00000082981	2.1555	-0.000339868	0.0506805	0.898788	NA	11	Polr2k-ps	processed_pseudogene	ENSMUST00000120170
ENSMUSG00000082982	0	0	0.166674	NA	NA	2	Olfr1149-ps1	unprocessed_pseudogene	ENSMUST00000118232
ENSMUSG00000082983	0	0	0.166674	NA	NA	11	Gm12318	processed_pseudogene	ENSMUST00000121235
ENSMUSG00000082985	0.131269	0	0.0928138	1	NA	2	Gm14042	processed_pseudogene	ENSMUST00000120139
ENSMUSG00000082986	0	0	0.166674	NA	NA	13	Gm11389	unprocessed_pseudogene	ENSMUST00000121407
ENSMUSG00000082987	0.0627153	-0.000325461	0.0934175	0.87067	NA	2	Rps13-ps6	processed_pseudogene	ENSMUST00000120038
ENSMUSG00000082988	1.61617	-0.00234249	0.061758	0.338601	NA	7	Gm5903	processed_pseudogene	ENSMUST00000121836
ENSMUSG00000082989	0	0	0.166674	NA	NA	2	Gm13557	processed_pseudogene	ENSMUST00000120771
ENSMUSG00000082990	0.922518	0.000100168	0.0592469	0.960103	NA	2	Gm14052	processed_pseudogene	ENSMUST00000121434
ENSMUSG00000082991	0	0	0.166674	NA	NA	4	Rps10-ps3	processed_pseudogene	ENSMUST00000122317
ENSMUSG00000082993	0	0	0.166674	NA	NA	11	Gm11566	unprocessed_pseudogene	ENSMUST00000118550
ENSMUSG00000082994	0	0	0.166674	NA	NA	4	Gm11848	processed_pseudogene	ENSMUST00000121207
ENSMUSG00000082995	0	0	0.166674	NA	NA	X	Gm15126	unprocessed_pseudogene	ENSMUST00000118631
ENSMUSG00000082996	0.299614	-0.000448744	0.0790495	0.82052	NA	X	Gm6238	processed_pseudogene	ENSMUST00000120999
ENSMUSG00000082997	0	0	0.166674	NA	NA	2	Gm13975	processed_pseudogene	ENSMUST00000119253
ENSMUSG00000082998	1.89355	0.00320294	0.0642794	0.234086	NA	4	Gm11221	processed_pseudogene	ENSMUST00000117230
ENSMUSG00000083000	0	0	0.166674	NA	NA	8	Gm15678	processed_pseudogene	ENSMUST00000117573
ENSMUSG00000083001	0	0	0.166674	NA	NA	4	Gm13250	processed_pseudogene	ENSMUST00000117209
ENSMUSG00000083004	2.54598	0.0084967	0.0933208	0.0433564	NA	2	Gm13413	processed_pseudogene	ENSMUST00000120953
ENSMUSG00000083005	0	0	0.166674	NA	NA	4	Gm12392	processed_pseudogene	ENSMUST00000118014
ENSMUSG00000083006	0.125749	0.000341031	0.0934762	0.864598	NA	5	Gm15715	processed_pseudogene	ENSMUST00000118032
ENSMUSG00000083007	0.397826	-0.000537435	0.0718629	0.783983	NA	2	Gm13623	processed_pseudogene	ENSMUST00000118359
ENSMUSG00000083008	1.35286	0.000438335	0.0546725	0.842962	NA	11	Gm12053	processed_pseudogene	ENSMUST00000119022
ENSMUSG00000083009	0.577944	8.29689e-05	0.0660277	0.965794	NA	2	Gm1335	processed_pseudogene	ENSMUST00000121653
ENSMUSG00000083010	0	0	0.166674	NA	NA	X	Gm14687	processed_pseudogene	ENSMUST00000120206
ENSMUSG00000083011	1.79248	0.000355525	0.0513525	0.889433	NA	4	Gm12816	processed_pseudogene	ENSMUST00000118069
ENSMUSG00000083013	0	0	0.166674	NA	NA	4	Gm12978	transcribed_processed_pseudogene	ENSMUST00000121250
ENSMUSG00000083014	0.115034	-0.00065553	0.0951898	0.746143	NA	2	Gm11764	processed_pseudogene	ENSMUST00000120221
ENSMUSG00000083015	7.25673	-0.00241065	0.0505403	0.465005	NA	11	Gm16518	processed_pseudogene	ENSMUST00000117960
ENSMUSG00000083016	0.893837	-0.000385971	0.0598897	0.847414	NA	11	Gm12618	processed_pseudogene	ENSMUST00000121754
ENSMUSG00000083017	0.0601147	0.000341034	0.0934762	0.864597	NA	11	Gm12163	processed_pseudogene	ENSMUST00000121597
ENSMUSG00000083018	0	0	0.166674	NA	NA	2	Gm13555	processed_pseudogene	ENSMUST00000121668
ENSMUSG00000083019	3.03507	0.00233747	0.0521749	0.437849	NA	X	Gm6222	transcribed_processed_pseudogene	ENSMUST00000182143,ENSMUST00000120787
ENSMUSG00000083020	0	0	0.166674	NA	NA	17	Gm15331	unprocessed_pseudogene	ENSMUST00000120225
ENSMUSG00000083023	0	0	0.166674	NA	NA	4	Gm11804	processed_pseudogene	ENSMUST00000121663
ENSMUSG00000083024	0	0	0.166674	NA	NA	X	Gm14982	processed_pseudogene	ENSMUST00000121102
ENSMUSG00000083025	0.0596865	0	0.0928138	1	NA	4	Gm11829	processed_pseudogene	ENSMUST00000121003
ENSMUSG00000083026	0	0	0.166674	NA	NA	X	Gm6373	processed_pseudogene	ENSMUST00000121026
ENSMUSG00000083027	2.77981	0.00159989	0.0526464	0.550428	NA	4	Gm13140	processed_pseudogene	ENSMUST00000119840
ENSMUSG00000083029	0	0	0.166674	NA	NA	2	Gm13720	processed_pseudogene	ENSMUST00000120741
ENSMUSG00000083030	0	0	0.166674	NA	NA	X	Gm14561	processed_pseudogene	ENSMUST00000117376
ENSMUSG00000083031	0	0	0.166674	NA	NA	X	Gm14910	processed_pseudogene	ENSMUST00000121037
ENSMUSG00000083032	0.0613124	0	0.0928138	1	NA	9	Gm8087	processed_pseudogene	ENSMUST00000119091
ENSMUSG00000083033	0.735263	-0.000764805	0.0632023	0.703119	NA	X	Gm9083	processed_pseudogene	ENSMUST00000120423
ENSMUSG00000083034	0.116191	0	0.0928138	1	NA	2	Olfr334-ps1	unprocessed_pseudogene	ENSMUST00000121252
ENSMUSG00000083036	0	0	0.166674	NA	NA	19	Gm15959	processed_pseudogene	ENSMUST00000121724
ENSMUSG00000083037	0	0	0.166674	NA	NA	X	Gm14900	processed_pseudogene	ENSMUST00000120304
ENSMUSG00000083038	0	0	0.166674	NA	NA	4	Gm13233	processed_pseudogene	ENSMUST00000118760
ENSMUSG00000083039	0	0	0.166674	NA	NA	1	Gm11606	processed_pseudogene	ENSMUST00000120706
ENSMUSG00000083041	0.24738	0.000358881	0.0887665	0.857589	NA	6	Gmfg-ps	processed_pseudogene	ENSMUST00000121071
ENSMUSG00000083042	0	0	0.166674	NA	NA	13	Gm11388	unprocessed_pseudogene	ENSMUST00000120908
ENSMUSG00000083043	0.209826	-0.000325468	0.0934175	0.870667	NA	2	Gm13433	processed_pseudogene	ENSMUST00000121701
ENSMUSG00000083045	0	0	0.166674	NA	NA	3	Gm16100	processed_pseudogene	ENSMUST00000120489
ENSMUSG00000083046	0	0	0.166674	NA	NA	X	Gm14699	processed_pseudogene	ENSMUST00000122340
ENSMUSG00000083047	0	0	0.166674	NA	NA	2	Gm14082	processed_pseudogene	ENSMUST00000118582
ENSMUSG00000083049	0.12835	-0.000325465	0.0934175	0.870669	NA	X	Gm14822	processed_pseudogene	ENSMUST00000122247
ENSMUSG00000083050	0	0	0.166674	NA	NA	4	Gm11242	processed_pseudogene	ENSMUST00000120103
ENSMUSG00000083052	0	0	0.166674	NA	NA	11	Gm12285	processed_pseudogene	ENSMUST00000117347
ENSMUSG00000083053	0	0	0.166674	NA	NA	X	Gm15001	processed_pseudogene	ENSMUST00000117657
ENSMUSG00000083054	0.405788	0.000232582	0.0764703	0.905438	NA	4	Gm12986	processed_pseudogene	ENSMUST00000119037
ENSMUSG00000083055	0.115389	-0.000656859	0.0951981	0.745663	NA	2	Gm14140	processed_pseudogene	ENSMUST00000119999
ENSMUSG00000083057	0	0	0.166674	NA	NA	2	Gm13356	processed_pseudogene	ENSMUST00000121678
ENSMUSG00000083058	0	0	0.166674	NA	NA	X	Gm14795	processed_pseudogene	ENSMUST00000118461
ENSMUSG00000083059	0	0	0.166674	NA	NA	2	Olfr268-ps1	unprocessed_pseudogene	ENSMUST00000121395
ENSMUSG00000083060	0	0	0.166674	NA	NA	X	Gm14533	unprocessed_pseudogene	ENSMUST00000117088
ENSMUSG00000083061	5.33133	0.00205694	0.0482966	0.575092	NA	11	Gm12191	processed_pseudogene	ENSMUST00000118307
ENSMUSG00000083062	0.0645654	0	0.0928138	1	NA	X	Gm14980	processed_pseudogene	ENSMUST00000121247
ENSMUSG00000083063	0	0	0.166674	NA	NA	X	Gm14882	processed_pseudogene	ENSMUST00000117216
ENSMUSG00000083065	0.0669243	0	0.0928138	1	NA	4	Gm13195	processed_pseudogene	ENSMUST00000117229
ENSMUSG00000083066	0	0	0.166674	NA	NA	1	Gm12748	processed_pseudogene	ENSMUST00000120763
ENSMUSG00000083067	0	0	0.166674	NA	NA	X	Gm14751	processed_pseudogene	ENSMUST00000117693
ENSMUSG00000083068	0.0669243	0	0.0928138	1	NA	4	Gm11800	processed_pseudogene	ENSMUST00000120050
ENSMUSG00000083069	0	0	0.166674	NA	NA	X	Gm16431	unprocessed_pseudogene	ENSMUST00000117454
ENSMUSG00000083070	0.125749	0.000341031	0.0934762	0.864598	NA	2	Gm13350	processed_pseudogene	ENSMUST00000120519
ENSMUSG00000083072	2.35395	-0.000162104	0.0520088	0.94718	NA	2	Gm13668	processed_pseudogene	ENSMUST00000119237
ENSMUSG00000083073	0	0	0.166674	NA	NA	4	Gm11845	processed_pseudogene	ENSMUST00000117886
ENSMUSG00000083074	0	0	0.166674	NA	NA	X	Gm14670	processed_pseudogene	ENSMUST00000117327
ENSMUSG00000083075	0	0	0.166674	NA	NA	11	Gm11980	processed_pseudogene	ENSMUST00000121445
ENSMUSG00000083076	0.816398	0.000985859	0.0682675	0.624526	NA	4	Gm11408	processed_pseudogene	ENSMUST00000117889
ENSMUSG00000083077	0.444601	5.48219e-05	0.0745248	0.977537	NA	2	Gm14126	processed_pseudogene	ENSMUST00000122345
ENSMUSG00000083078	0.585638	0.00117084	0.0659653	0.569413	NA	4	Gm13172	processed_pseudogene	ENSMUST00000118685
ENSMUSG00000083079	0	0	0.166674	NA	NA	3	Amy2b	unprocessed_pseudogene	ENSMUST00000120184
ENSMUSG00000083080	0	0	0.166674	NA	NA	4	Gm11484	processed_pseudogene	ENSMUST00000119808
ENSMUSG00000083081	0	0	0.166674	NA	NA	4	Gm13223	processed_pseudogene	ENSMUST00000118609
ENSMUSG00000083084	0	0	0.166674	NA	NA	X	Gm14667	processed_pseudogene	ENSMUST00000119448
ENSMUSG00000083085	0	0	0.166674	NA	NA	7	Gm12765	unprocessed_pseudogene	ENSMUST00000117273
ENSMUSG00000083086	0.187199	0.000341027	0.0934762	0.864599	NA	6	Gm15531	processed_pseudogene	ENSMUST00000118062
ENSMUSG00000083087	6.71573	0.00169409	0.0498162	0.592896	NA	4	Gm11249	processed_pseudogene	ENSMUST00000117071
ENSMUSG00000083088	0.0627153	-0.000325461	0.0934175	0.87067	NA	2	Gm14153	processed_pseudogene	ENSMUST00000119923
ENSMUSG00000083089	0.569918	9.57809e-05	0.0612296	0.961183	NA	X	Gm4760	processed_pseudogene	ENSMUST00000119663
ENSMUSG00000083090	0.694533	0.00129565	0.0688168	0.531429	NA	11	Gm11736	processed_pseudogene	ENSMUST00000121468
ENSMUSG00000083091	0	0	0.166674	NA	NA	4	Gm12438	processed_pseudogene	ENSMUST00000122034
ENSMUSG00000083094	0.773531	0.00212586	0.0845318	0.347653	NA	X	Gm4908	processed_pseudogene	ENSMUST00000121923
ENSMUSG00000083096	0	0	0.166674	NA	NA	13	Gm11356	processed_pseudogene	ENSMUST00000118974
ENSMUSG00000083098	0.143581	0.000759168	0.0958741	0.709315	NA	X	Gm14578	processed_pseudogene	ENSMUST00000122166
ENSMUSG00000083099	0	0	0.166674	NA	NA	X	Gm4732	unprocessed_pseudogene	ENSMUST00000118778
ENSMUSG00000083100	1.79621	0.000469912	0.0652322	0.810265	NA	5	Gm6044	processed_pseudogene	ENSMUST00000121819
ENSMUSG00000083101	0.494699	-0.000992144	0.0738096	0.622687	NA	2	Gm13430	processed_pseudogene	ENSMUST00000121366
ENSMUSG00000083103	0	0	0.166674	NA	NA	X	Gm6429	processed_pseudogene	ENSMUST00000117144
ENSMUSG00000083105	0	0	0.166674	NA	NA	4	Gm12393	processed_pseudogene	ENSMUST00000117084
ENSMUSG00000083106	0	0	0.166674	NA	NA	8	Gm15309	processed_pseudogene	ENSMUST00000121644
ENSMUSG00000083107	0.85705	0	0.0759512	1	NA	6	Gm5303	processed_pseudogene	ENSMUST00000117943
ENSMUSG00000083109	0	0	0.166674	NA	NA	4	Gm12876	unprocessed_pseudogene	ENSMUST00000120975
ENSMUSG00000083110	0.0760553	0	0.0928138	1	NA	2	Gm14073	processed_pseudogene	ENSMUST00000117344
ENSMUSG00000083111	2.05555	-0.00126965	0.0543051	0.599549	NA	2	Gm14421	unprocessed_pseudogene	ENSMUST00000121755
ENSMUSG00000083112	0	0	0.166674	NA	NA	X	Gm14620	processed_pseudogene	ENSMUST00000120656
ENSMUSG00000083113	0	0	0.166674	NA	NA	X	Rpl10-ps4	processed_pseudogene	ENSMUST00000117120
ENSMUSG00000083114	0	0	0.166674	NA	NA	X	Gm14790	processed_pseudogene	ENSMUST00000117760
ENSMUSG00000083115	0	0	0.166674	NA	NA	2	Gm13386	processed_pseudogene	ENSMUST00000117677
ENSMUSG00000083116	1.03766	-0.00063039	0.0585917	0.76026	NA	2	Gm13410	processed_pseudogene	ENSMUST00000117058
ENSMUSG00000083117	0	0	0.166674	NA	NA	X	Gm15171	processed_pseudogene	ENSMUST00000122191
ENSMUSG00000083118	0	0	0.166674	NA	NA	1	Gm11609	processed_pseudogene	ENSMUST00000121926
ENSMUSG00000083119	0.0613124	0	0.0928138	1	NA	X	Gm14724	processed_pseudogene	ENSMUST00000118400
ENSMUSG00000083120	0	0	0.166674	NA	NA	6	Gm15854	unprocessed_pseudogene	ENSMUST00000118879
ENSMUSG00000083121	0.898389	0.00047797	0.0597403	0.812795	NA	7	Gm6341	processed_pseudogene	ENSMUST00000119683
ENSMUSG00000083122	0.136356	0.000341031	0.0934762	0.864598	NA	3	Gm15578	unprocessed_pseudogene	ENSMUST00000117320
ENSMUSG00000083123	0	0	0.166674	NA	NA	X	Fthl17-ps2	unprocessed_pseudogene	ENSMUST00000122268
ENSMUSG00000083124	0	0	0.166674	NA	NA	13	Vmn1r-ps126	unprocessed_pseudogene	ENSMUST00000117681
ENSMUSG00000083126	0	0	0.166674	NA	NA	2	Gm14109	processed_pseudogene	ENSMUST00000118814
ENSMUSG00000083127	0	0	0.166674	NA	NA	X	Gm15189	processed_pseudogene	ENSMUST00000121164
ENSMUSG00000083128	0	0	0.166674	NA	NA	4	Gm12723	processed_pseudogene	ENSMUST00000120700
ENSMUSG00000083129	0	0	0.166674	NA	NA	11	Gm12210	processed_pseudogene	ENSMUST00000118245
ENSMUSG00000083130	0	0	0.166674	NA	NA	X	Gm14560	processed_pseudogene	ENSMUST00000118672
ENSMUSG00000083135	0	0	0.166674	NA	NA	11	Gm11504	processed_pseudogene	ENSMUST00000120211
ENSMUSG00000083136	0	0	0.166674	NA	NA	X	Gm15170	processed_pseudogene	ENSMUST00000121593
ENSMUSG00000083137	0	0	0.166674	NA	NA	11	Gm11792	processed_pseudogene	ENSMUST00000120640
ENSMUSG00000083138	0	0	0.166674	NA	NA	4	Cyp4a29	protein_coding	ENSMUST00000118278
ENSMUSG00000083139	1.61759	-0.000872885	0.0551617	0.69891	NA	4	Gm12418	processed_pseudogene	ENSMUST00000118116
ENSMUSG00000083140	0.126947	0	0.0928138	1	NA	X	Gm5073	processed_pseudogene	ENSMUST00000118222
ENSMUSG00000083141	0	0	0.166674	NA	NA	16	Gm15752	processed_pseudogene	ENSMUST00000117427
ENSMUSG00000083142	0	0	0.166674	NA	NA	11	Gm12288	processed_pseudogene	ENSMUST00000121054
ENSMUSG00000083143	0	0	0.166674	NA	NA	2	Gm13424	processed_pseudogene	ENSMUST00000122301
ENSMUSG00000083144	0	0	0.166674	NA	NA	X	Gm14334	processed_pseudogene	ENSMUST00000122030
ENSMUSG00000083145	0.138637	7.6857e-06	0.0928141	0.996919	NA	4	Gm12579	processed_pseudogene	ENSMUST00000118040
ENSMUSG00000083147	0	0	0.166674	NA	NA	2	Olfr1103-ps1	unprocessed_pseudogene	ENSMUST00000119132
ENSMUSG00000083149	0	0	0.166674	NA	NA	13	Gm11380	processed_pseudogene	ENSMUST00000118067
ENSMUSG00000083150	0.132481	-0.000325465	0.0934175	0.870669	NA	4	Gm11852	processed_pseudogene	ENSMUST00000120806
ENSMUSG00000083151	0.0627153	-0.000325461	0.0934175	0.87067	NA	X	Gm4913	processed_pseudogene	ENSMUST00000117075
ENSMUSG00000083152	3.82263	-0.00175694	0.0501456	0.573596	NA	5	Apc-ps1	transcribed_processed_pseudogene	ENSMUST00000119356
ENSMUSG00000083153	0.406461	0.000461105	0.0851911	0.81758	NA	4	Gm12459	processed_pseudogene	ENSMUST00000120659
ENSMUSG00000083154	0.0669243	0	0.0928138	1	NA	4	Gm11892	processed_pseudogene	ENSMUST00000117711
ENSMUSG00000083155	0	0	0.166674	NA	NA	11	Gm11866	processed_pseudogene	ENSMUST00000120209
ENSMUSG00000083156	0.0522608	0.000341034	0.0934762	0.864597	NA	11	Gm12201	processed_pseudogene	ENSMUST00000120657
ENSMUSG00000083157	0.256666	8.54302e-06	0.0879333	0.996573	NA	2	Gm13511	processed_pseudogene	ENSMUST00000121167
ENSMUSG00000083158	0	0	0.166674	NA	NA	X	Gm14655	processed_pseudogene	ENSMUST00000120124
ENSMUSG00000083159	0	0	0.166674	NA	NA	11	Gm12180	processed_pseudogene	ENSMUST00000120905
ENSMUSG00000083160	0	0	0.166674	NA	NA	19	Gm15967	processed_pseudogene	ENSMUST00000120027
ENSMUSG00000083161	6.52634	0.000673148	0.048813	0.830557	NA	11	Gm11427	transcribed_unprocessed_pseudogene	ENSMUST00000117952,ENSMUST00000214346,ENSMUST00000216233,ENSMUST00000215482
ENSMUSG00000083162	0.126611	0	0.0928138	1	NA	X	Gm4917	processed_pseudogene	ENSMUST00000121452
ENSMUSG00000083163	0	0	0.166674	NA	NA	11	Gm11429	unprocessed_pseudogene	ENSMUST00000119089
ENSMUSG00000083165	0	0	0.166674	NA	NA	13	Gm11344	processed_pseudogene	ENSMUST00000122011
ENSMUSG00000083166	0.39104	0.00090437	0.0888988	0.659321	NA	X	Gm8648	processed_pseudogene	ENSMUST00000122457
ENSMUSG00000083167	0	0	0.166674	NA	NA	13	Vmn1r-ps97	unprocessed_pseudogene	ENSMUST00000118338
ENSMUSG00000083168	0	0	0.166674	NA	NA	2	Gm14201	processed_pseudogene	ENSMUST00000117627
ENSMUSG00000083169	2.74831	0.000517704	0.0503621	0.850931	NA	14	Gm6580	processed_pseudogene	ENSMUST00000117504
ENSMUSG00000083170	0.192673	0.000341027	0.0934762	0.864599	NA	2	Gm14405	unprocessed_pseudogene	ENSMUST00000117808
ENSMUSG00000083171	0	0	0.166674	NA	NA	11	Gm12321	processed_pseudogene	ENSMUST00000121485
ENSMUSG00000083172	0	0	0.166674	NA	NA	2	Gm13409	unprocessed_pseudogene	ENSMUST00000122072
ENSMUSG00000083173	0.0656343	0	0.0928138	1	NA	4	Gm13064	processed_pseudogene	ENSMUST00000119125
ENSMUSG00000083174	0	0	0.166674	NA	NA	X	Gm7190	processed_pseudogene	ENSMUST00000118669
ENSMUSG00000083175	0	0	0.166674	NA	NA	11	Gm12206	processed_pseudogene	ENSMUST00000119795
ENSMUSG00000083176	0.124028	-0.000325465	0.0934175	0.870669	NA	11	D11Bhm181e	processed_pseudogene	ENSMUST00000122252
ENSMUSG00000083177	0.491342	-0.00057679	0.0695238	0.768605	NA	X	Gm7820	processed_pseudogene	ENSMUST00000121012
ENSMUSG00000083178	0.207324	0	0.0928138	1	NA	11	Gm12187	unprocessed_pseudogene	ENSMUST00000119584
ENSMUSG00000083179	5.38023	0.00106492	0.0479424	0.759121	NA	4	Gm12693	processed_pseudogene	ENSMUST00000121965
ENSMUSG00000083180	0	0	0.166674	NA	NA	X	Gm15007	processed_pseudogene	ENSMUST00000119982
ENSMUSG00000083181	0	0	0.166674	NA	NA	2	Gm13903	unprocessed_pseudogene	ENSMUST00000120945
ENSMUSG00000083182	0.939894	0.00117026	0.0660832	0.569444	NA	5	Gm13828	processed_pseudogene	ENSMUST00000122278
ENSMUSG00000083183	0.0573396	-0.000325461	0.0934175	0.87067	NA	16	Gm15575	processed_pseudogene	ENSMUST00000119414
ENSMUSG00000083185	0	0	0.166674	NA	NA	2	Olfr1146-ps1	unprocessed_pseudogene	ENSMUST00000117180
ENSMUSG00000083186	0	0	0.166674	NA	NA	4	Gm11805	processed_pseudogene	ENSMUST00000121238
ENSMUSG00000083188	0	0	0.166674	NA	NA	11	Olfr404-ps1	polymorphic_pseudogene	ENSMUST00000121065
ENSMUSG00000083190	0	0	0.166674	NA	NA	4	Cyp4a30-ps	unprocessed_pseudogene	ENSMUST00000120813
ENSMUSG00000083191	0.203002	0	0.0928138	1	NA	12	Gm15571	processed_pseudogene	ENSMUST00000119887
ENSMUSG00000083193	1.79289	-0.00213508	0.0640041	0.360831	NA	12	4930595D18Rik	protein_coding	ENSMUST00000121608
ENSMUSG00000083195	0	0	0.166674	NA	NA	2	Gm13567	processed_pseudogene	ENSMUST00000118026
ENSMUSG00000083196	0	0	0.166674	NA	NA	10	Gm15272	processed_pseudogene	ENSMUST00000120865
ENSMUSG00000083197	0	0	0.166674	NA	NA	2	Gm13581	processed_pseudogene	ENSMUST00000120675
ENSMUSG00000083199	0.0656343	0	0.0928138	1	NA	X	Gm9432	processed_pseudogene	ENSMUST00000117810
ENSMUSG00000083200	0.612316	0.000529371	0.0743822	0.787809	NA	X	Gm15066	processed_pseudogene	ENSMUST00000120163
ENSMUSG00000083201	0.131269	0	0.0928138	1	NA	11	Gm12080	processed_pseudogene	ENSMUST00000119821
ENSMUSG00000083202	0	0	0.166674	NA	NA	4	Gm12388	processed_pseudogene	ENSMUST00000119112
ENSMUSG00000083203	0	0	0.166674	NA	NA	11	Gm11421	processed_pseudogene	ENSMUST00000122124
ENSMUSG00000083204	0	0	0.166674	NA	NA	2	Gm13788	processed_pseudogene	ENSMUST00000120767
ENSMUSG00000083205	0	0	0.166674	NA	NA	X	Gm7821	processed_pseudogene	ENSMUST00000117111
ENSMUSG00000083206	0.14169	0	0.0928138	1	NA	13	Gm11338	unprocessed_pseudogene	ENSMUST00000120086
ENSMUSG00000083207	0.117454	7.6857e-06	0.0928141	0.996919	NA	X	Gm14780	processed_pseudogene	ENSMUST00000118387
ENSMUSG00000083208	0.0644089	0.000341034	0.0934762	0.864597	NA	11	Gm11522	processed_pseudogene	ENSMUST00000120533
ENSMUSG00000083209	0.373609	0.000512703	0.0780165	0.795516	NA	11	Gm11969	processed_pseudogene	ENSMUST00000118848
ENSMUSG00000083210	0	0	0.166674	NA	NA	X	Gm14869	processed_pseudogene	ENSMUST00000119007
ENSMUSG00000083211	0	0	0.166674	NA	NA	2	Gm13737	processed_pseudogene	ENSMUST00000119793
ENSMUSG00000083212	0.186038	0	0.0928138	1	NA	11	Gm12274	processed_pseudogene	ENSMUST00000120062
ENSMUSG00000083213	0.115389	-0.000656859	0.0951981	0.745663	NA	X	Gm14875	processed_pseudogene	ENSMUST00000120881
ENSMUSG00000083214	0.325068	-0.000380877	0.0864496	0.848753	NA	4	Gm11912	processed_pseudogene	ENSMUST00000117235
ENSMUSG00000083215	0.0613124	0	0.0928138	1	NA	2	Rbmx2-ps	processed_pseudogene	ENSMUST00000119377
ENSMUSG00000083216	0	0	0.166674	NA	NA	7	Hbb-bh3	unprocessed_pseudogene	ENSMUST00000118954
ENSMUSG00000083218	4.49035	-0.00560595	0.0591512	0.143181	NA	8	Gm16425	processed_pseudogene	ENSMUST00000118143
ENSMUSG00000083219	6.98846	-0.00167687	0.046909	0.671912	NA	4	Gm11410	processed_pseudogene	ENSMUST00000120053
ENSMUSG00000083220	0.194048	7.68259e-06	0.0928141	0.99692	NA	4	Gm12919	processed_pseudogene	ENSMUST00000119855
ENSMUSG00000083221	0	0	0.166674	NA	NA	6	Gm14528	processed_pseudogene	ENSMUST00000120615
ENSMUSG00000083222	0	0	0.166674	NA	NA	3	Gm12427	unprocessed_pseudogene	ENSMUST00000117719
ENSMUSG00000083223	0.69177	-0.0004323	0.0647171	0.825119	NA	X	Gm15016	processed_pseudogene	ENSMUST00000117300
ENSMUSG00000083224	0	0	0.166674	NA	NA	4	Csnk2a1-ps4	processed_pseudogene	ENSMUST00000120448
ENSMUSG00000083225	0	0	0.166674	NA	NA	X	Gm15215	processed_pseudogene	ENSMUST00000117773
ENSMUSG00000083226	1.43298	0.000451614	0.0528294	0.84909	NA	16	Gm7831	processed_pseudogene	ENSMUST00000117990
ENSMUSG00000083227	0	0	0.166674	NA	NA	11	Gm11546	unprocessed_pseudogene	ENSMUST00000120297
ENSMUSG00000083228	0	0	0.166674	NA	NA	4	Gm11779	processed_pseudogene	ENSMUST00000118541
ENSMUSG00000083229	0	0	0.166674	NA	NA	4	Gm11862	processed_pseudogene	ENSMUST00000119678
ENSMUSG00000083230	2.0233	0.00164816	0.0535834	0.525974	NA	2	Gm14158	processed_pseudogene	ENSMUST00000118409
ENSMUSG00000083231	0	0	0.166674	NA	NA	X	Gm15096	processed_pseudogene	ENSMUST00000121918
ENSMUSG00000083232	0.432539	-0.000397853	0.0844758	0.841788	NA	4	Gm11796	processed_pseudogene	ENSMUST00000120208
ENSMUSG00000083233	0	0	0.166674	NA	NA	2	Gm13406	processed_pseudogene	ENSMUST00000121991
ENSMUSG00000083234	0.0627153	-0.000325461	0.0934175	0.87067	NA	11	Gm12262	processed_pseudogene	ENSMUST00000119915
ENSMUSG00000083235	0	0	0.166674	NA	NA	4	Gm13246	processed_pseudogene	ENSMUST00000120994
ENSMUSG00000083236	0.0760553	0	0.0928138	1	NA	X	Gm7222	processed_pseudogene	ENSMUST00000117512
ENSMUSG00000083237	0	0	0.166674	NA	NA	11	Btf3-ps13	processed_pseudogene	ENSMUST00000117948
ENSMUSG00000083238	0	0	0.166674	NA	NA	4	Hspe1-ps4	processed_pseudogene	ENSMUST00000119538
ENSMUSG00000083239	0	0	0.166674	NA	NA	4	Mup-ps1	unprocessed_pseudogene	ENSMUST00000120720
ENSMUSG00000083240	4.43059	0.00192131	0.0489674	0.57715	NA	2	Gm13453	processed_pseudogene	ENSMUST00000118708
ENSMUSG00000083241	1.56963	-0.000529981	0.0568905	0.801501	NA	4	Gm13259	processed_pseudogene	ENSMUST00000120792
ENSMUSG00000083242	0	0	0.166674	NA	NA	1	Gm15659	processed_pseudogene	ENSMUST00000118881
ENSMUSG00000083243	0	0	0.166674	NA	NA	X	Gm14668	processed_pseudogene	ENSMUST00000118588
ENSMUSG00000083244	0	0	0.166674	NA	NA	1	Gm15180	processed_pseudogene	ENSMUST00000117745
ENSMUSG00000083245	6.33811	0.000366855	0.0476323	0.915629	NA	4	Gm11185	processed_pseudogene	ENSMUST00000117732
ENSMUSG00000083248	0	0	0.166674	NA	NA	7	Gm6574	processed_pseudogene	ENSMUST00000120037
ENSMUSG00000083249	0	0	0.166674	NA	NA	X	Gm14623	unprocessed_pseudogene	ENSMUST00000121398
ENSMUSG00000083250	0.175504	-0.000314959	0.0933525	0.874776	NA	X	Gm5403	processed_pseudogene	ENSMUST00000117105
ENSMUSG00000083251	0	0	0.166674	NA	NA	8	Gm15300	unprocessed_pseudogene	ENSMUST00000122324
ENSMUSG00000083252	0	0	0.166674	NA	NA	2	Gm13210	processed_pseudogene	ENSMUST00000121483
ENSMUSG00000083253	0.299405	0.000470516	0.0792144	0.812159	NA	X	Gm7108	processed_pseudogene	ENSMUST00000118038
ENSMUSG00000083254	0	0	0.166674	NA	NA	7	Gm15116	processed_pseudogene	ENSMUST00000122248
ENSMUSG00000083255	0	0	0.166674	NA	NA	4	Gm12738	processed_pseudogene	ENSMUST00000122349
ENSMUSG00000083256	0	0	0.166674	NA	NA	X	Kars-ps1	processed_pseudogene	ENSMUST00000122077
ENSMUSG00000083257	0.200736	0.000341027	0.0934762	0.864599	NA	10	Gm15568	processed_pseudogene	ENSMUST00000118589
ENSMUSG00000083258	1.25744	0.00289016	0.0730373	0.244648	NA	X	Gm5939	processed_pseudogene	ENSMUST00000119613
ENSMUSG00000083260	0	0	0.166674	NA	NA	2	Gm13460	processed_pseudogene	ENSMUST00000121274
ENSMUSG00000083261	7.46505	-0.00231476	0.0489175	0.521145	NA	5	Gm7816	processed_pseudogene	ENSMUST00000119884
ENSMUSG00000083262	0	0	0.166674	NA	NA	X	Gm14470	processed_pseudogene	ENSMUST00000119085
ENSMUSG00000083263	0.459876	0.000818624	0.0782308	0.683413	NA	X	Gm14874	processed_pseudogene	ENSMUST00000118995
ENSMUSG00000083264	0.0760553	0	0.0928138	1	NA	2	Gm11461	processed_pseudogene	ENSMUST00000119909
ENSMUSG00000083267	0	0	0.166674	NA	NA	2	Olfr1127-ps1	unprocessed_pseudogene	ENSMUST00000119555
ENSMUSG00000083268	1.71655	0.000411732	0.0525754	0.863615	NA	11	Gm11511	processed_pseudogene	ENSMUST00000118146
ENSMUSG00000083269	0	0	0.166674	NA	NA	2	Gm13254	processed_pseudogene	ENSMUST00000118295
ENSMUSG00000083270	0.986279	0.00139424	0.069231	0.504677	NA	2	Gm13498	processed_pseudogene	ENSMUST00000119159
ENSMUSG00000083271	0	0	0.166674	NA	NA	4	Gm12384	processed_pseudogene	ENSMUST00000119228
ENSMUSG00000083272	0.133693	-0.000712227	0.095553	0.725841	NA	4	Gm12550	processed_pseudogene	ENSMUST00000118478
ENSMUSG00000083274	1.85167	0.00336981	0.0637177	0.222688	NA	2	Zcchc9-ps	processed_pseudogene	ENSMUST00000117884
ENSMUSG00000083275	0.0548786	0	0.0928138	1	NA	X	Gm4993	processed_pseudogene	ENSMUST00000118719
ENSMUSG00000083276	0.13149	0	0.0928138	1	NA	2	Gm13551	processed_pseudogene	ENSMUST00000121286
ENSMUSG00000083277	0.0548786	0	0.0928138	1	NA	1	Gm15376	unprocessed_pseudogene	ENSMUST00000122258
ENSMUSG00000083278	0	0	0.166674	NA	NA	X	Gm14589	processed_pseudogene	ENSMUST00000121640
ENSMUSG00000083279	0.255572	0.000733685	0.0956993	0.718253	NA	2	Pex13-ps	processed_pseudogene	ENSMUST00000118184
ENSMUSG00000083280	1.16492	0.000268614	0.0537687	0.905562	NA	4	Gm11838	processed_pseudogene	ENSMUST00000121999
ENSMUSG00000083281	0.114565	0	0.0928138	1	NA	2	Gm13332	processed_pseudogene	ENSMUST00000120451
ENSMUSG00000083283	5.60999	0.00400714	0.0528758	0.273835	NA	X	Gm15361	processed_pseudogene	ENSMUST00000119320
ENSMUSG00000083285	0.333139	0.0013011	0.100941	0.539435	NA	8	Gm15815	processed_pseudogene	ENSMUST00000120569
ENSMUSG00000083287	0.759743	0.000924657	0.0656329	0.64617	NA	2	Idi1-ps1	processed_pseudogene	ENSMUST00000121574
ENSMUSG00000083288	0	0	0.166674	NA	NA	X	Csnk2a1-ps2	processed_pseudogene	ENSMUST00000118846
ENSMUSG00000083289	0.0548786	0	0.0928138	1	NA	1	Gm8812	processed_pseudogene	ENSMUST00000118496
ENSMUSG00000083290	0	0	0.166674	NA	NA	X	Gm15030	processed_pseudogene	ENSMUST00000119804
ENSMUSG00000083291	0.311149	-0.000944372	0.0821967	0.642852	NA	2	Gm13679	processed_pseudogene	ENSMUST00000118678
ENSMUSG00000083292	0	0	0.166674	NA	NA	11	Gm12010	processed_pseudogene	ENSMUST00000122400
ENSMUSG00000083293	0	0	0.166674	NA	NA	4	Mup-ps28	processed_pseudogene	ENSMUST00000120686
ENSMUSG00000083294	0	0	0.166674	NA	NA	X	Gm14957	unprocessed_pseudogene	ENSMUST00000121069
ENSMUSG00000083296	0	0	0.166674	NA	NA	4	Gm12638	processed_pseudogene	ENSMUST00000119531
ENSMUSG00000083297	0	0	0.166674	NA	NA	13	Vmn1r-ps114	unprocessed_pseudogene	ENSMUST00000121050
ENSMUSG00000083298	0.0601601	0	0.0928138	1	NA	11	Gm12085	processed_pseudogene	ENSMUST00000119263
ENSMUSG00000083299	0	0	0.166674	NA	NA	11	Gm12332	processed_pseudogene	ENSMUST00000121397
ENSMUSG00000083300	0	0	0.166674	NA	NA	11	Gm12309	processed_pseudogene	ENSMUST00000119889
ENSMUSG00000083303	0.0645654	0	0.0928138	1	NA	11	Gm12110	processed_pseudogene	ENSMUST00000121601
ENSMUSG00000083304	0	0	0.166674	NA	NA	4	Mup-ps15	unprocessed_pseudogene	ENSMUST00000121741
ENSMUSG00000083305	1.37259	-0.000802401	0.0539509	0.730321	NA	2	Gm13315	processed_pseudogene	ENSMUST00000120376
ENSMUSG00000083306	2.80313	0.00196128	0.0572393	0.42659	NA	2	Gm13868	processed_pseudogene	ENSMUST00000122411
ENSMUSG00000083309	0	0	0.166674	NA	NA	7	Gm15926	unprocessed_pseudogene	ENSMUST00000120492
ENSMUSG00000083310	1.35055	0.00169201	0.0566622	0.481579	NA	X	Gm5760	processed_pseudogene	ENSMUST00000119692
ENSMUSG00000083311	1.57949	0.00133285	0.0523732	0.611688	NA	X	Gm5643	processed_pseudogene	ENSMUST00000117081
ENSMUSG00000083312	0	0	0.166674	NA	NA	11	Olfr1374-ps1	unprocessed_pseudogene	ENSMUST00000120114
ENSMUSG00000083314	0	0	0.166674	NA	NA	11	Gm11742	processed_pseudogene	ENSMUST00000119903
ENSMUSG00000083315	0	0	0.166674	NA	NA	4	Gm11871	processed_pseudogene	ENSMUST00000122429
ENSMUSG00000083316	0	0	0.166674	NA	NA	X	Gm15185	processed_pseudogene	ENSMUST00000117397
ENSMUSG00000083317	0.669577	0.00116386	0.0699354	0.568742	NA	2	Gm14402	unprocessed_pseudogene	ENSMUST00000122217
ENSMUSG00000083318	0	0	0.166674	NA	NA	X	Gm15192	unprocessed_pseudogene	ENSMUST00000121005
ENSMUSG00000083319	0.0601147	0.000341034	0.0934762	0.864597	NA	13	Gm11284	processed_pseudogene	ENSMUST00000121910
ENSMUSG00000083320	0.449958	0.00105306	0.0809171	0.606837	NA	2	Gm13935	processed_pseudogene	ENSMUST00000121859
ENSMUSG00000083321	0	0	0.166674	NA	NA	X	Gm14931	processed_pseudogene	ENSMUST00000111079
ENSMUSG00000083324	0	0	0.166674	NA	NA	X	Gm14997	processed_pseudogene	ENSMUST00000119232
ENSMUSG00000083325	7.41875	0.000100639	0.047149	0.977766	NA	2	Gm14121	transcribed_processed_pseudogene	ENSMUST00000121441
ENSMUSG00000083326	2.19874	0.00429134	0.070215	0.149564	NA	4	Rpl38-ps1	processed_pseudogene	ENSMUST00000117723
ENSMUSG00000083328	1.25629	0.00187486	0.05894	0.429179	NA	4	Gm11826	processed_pseudogene	ENSMUST00000118781
ENSMUSG00000083329	0	0	0.166674	NA	NA	2	Gm14220	transcribed_processed_pseudogene	ENSMUST00000118114
ENSMUSG00000083330	0	0	0.166674	NA	NA	4	Gm11859	processed_pseudogene	ENSMUST00000118099
ENSMUSG00000083331	0	0	0.166674	NA	NA	3	Gm12400	unprocessed_pseudogene	ENSMUST00000120915
ENSMUSG00000083332	1.5499	0.00228665	0.05846	0.365897	NA	18	Gm7599	processed_pseudogene	ENSMUST00000121453
ENSMUSG00000083333	0.0573396	-0.000325461	0.0934175	0.87067	NA	X	Magea7-ps	unprocessed_pseudogene	ENSMUST00000117727
ENSMUSG00000083334	0	0	0.166674	NA	NA	2	Gm13579	processed_pseudogene	ENSMUST00000118519
ENSMUSG00000083335	0.12041	-0.000669571	0.0952791	0.741081	NA	2	Gm13397	processed_pseudogene	ENSMUST00000119562
ENSMUSG00000083336	0	0	0.166674	NA	NA	4	Olfr1332-ps1	unprocessed_pseudogene	ENSMUST00000119243
ENSMUSG00000083337	2.2968	0.00100457	0.0518871	0.6988	NA	11	Gm11539	processed_pseudogene	ENSMUST00000119837
ENSMUSG00000083338	0.13617	0.000341031	0.0934762	0.864598	NA	4	Gm12475	processed_pseudogene	ENSMUST00000119476
ENSMUSG00000083339	0.382619	0	0.0841932	1	NA	11	Gm11693	processed_pseudogene	ENSMUST00000119625
ENSMUSG00000083340	0.588405	0.00119854	0.0736938	0.558541	NA	4	Gm13156	processed_pseudogene	ENSMUST00000118348
ENSMUSG00000083341	1.69063	0.00144683	0.056637	0.534406	NA	2	Gm14238	processed_pseudogene	ENSMUST00000120227
ENSMUSG00000083342	0.429764	0.00097913	0.0809272	0.630661	NA	2	Gm14237	processed_pseudogene	ENSMUST00000122080
ENSMUSG00000083343	0.329052	0.000781088	0.0891154	0.701366	NA	X	Gm14666	processed_pseudogene	ENSMUST00000121121
ENSMUSG00000083344	1.56268	0.000613469	0.051934	0.80666	NA	7	Gm7363	processed_pseudogene	ENSMUST00000119883
ENSMUSG00000083345	0	0	0.166674	NA	NA	X	Gm6491	processed_pseudogene	ENSMUST00000118273
ENSMUSG00000083346	0	0	0.166674	NA	NA	X	Gm8260	processed_pseudogene	ENSMUST00000119230
ENSMUSG00000083347	0	0	0.166674	NA	NA	2	Gm13913	processed_pseudogene	ENSMUST00000121126
ENSMUSG00000083348	0	0	0.166674	NA	NA	13	Vmn1r-ps99	transcribed_unprocessed_pseudogene	ENSMUST00000120067
ENSMUSG00000083350	0	0	0.166674	NA	NA	X	Gm9060	processed_pseudogene	ENSMUST00000120926
ENSMUSG00000083351	0	0	0.166674	NA	NA	6	Gm15783	processed_pseudogene	ENSMUST00000117521
ENSMUSG00000083352	0	0	0.166674	NA	NA	X	Gm14907	processed_pseudogene	ENSMUST00000121948
ENSMUSG00000083355	1.56907	-0.00425406	0.0840178	0.138716	NA	1	Gm11581	processed_pseudogene	ENSMUST00000122024
ENSMUSG00000083356	0.121748	7.6857e-06	0.0928141	0.996919	NA	11	Gm11708	processed_pseudogene	ENSMUST00000119530
ENSMUSG00000083358	0	0	0.166674	NA	NA	2	Olfr1004-ps1	unprocessed_pseudogene	ENSMUST00000120361
ENSMUSG00000083359	0	0	0.166674	NA	NA	4	Gm12656	processed_pseudogene	ENSMUST00000118149
ENSMUSG00000083361	0.121427	0.000341031	0.0934762	0.864598	NA	2	Olfr360	protein_coding	ENSMUST00000216706,ENSMUST00000120704
ENSMUSG00000083362	0.771527	0.00124717	0.0627377	0.553872	NA	X	Gm8606	processed_pseudogene	ENSMUST00000121482
ENSMUSG00000083363	0	0	0.166674	NA	NA	11	Gm12237	processed_pseudogene	ENSMUST00000120158
ENSMUSG00000083364	1.83601	0.000829302	0.0531729	0.730115	NA	X	Llph-ps2	processed_pseudogene	ENSMUST00000122000
ENSMUSG00000083365	0	0	0.166674	NA	NA	4	Gm12895	processed_pseudogene	ENSMUST00000122214
ENSMUSG00000083366	0	0	0.166674	NA	NA	X	Gm14887	processed_pseudogene	ENSMUST00000119522
ENSMUSG00000083367	7.39853	-0.00561945	0.0560584	0.167985	NA	X	Gm8806	processed_pseudogene	ENSMUST00000120076
ENSMUSG00000083368	0.0573396	-0.000325461	0.0934175	0.87067	NA	4	Gm13214	processed_pseudogene	ENSMUST00000122137
ENSMUSG00000083369	0	0	0.166674	NA	NA	17	Gm15332	unprocessed_pseudogene	ENSMUST00000118386
ENSMUSG00000083371	0	0	0.166674	NA	NA	11	Gm11422	processed_pseudogene	ENSMUST00000118925
ENSMUSG00000083372	0.193931	-0.000325468	0.0934175	0.870667	NA	4	Gm11235	processed_pseudogene	ENSMUST00000117763
ENSMUSG00000083373	0.559323	0.0010327	0.0649243	0.612362	NA	2	Gm13392	processed_pseudogene	ENSMUST00000117708
ENSMUSG00000083374	0.490651	-0.00324915	0.0898169	0.206217	NA	2	Gm11449	processed_pseudogene	ENSMUST00000119175
ENSMUSG00000083375	0.897988	-0.000401896	0.0588605	0.843068	NA	X	Gm15057	processed_pseudogene	ENSMUST00000121516
ENSMUSG00000083376	0	0	0.166674	NA	NA	4	Gm11882	processed_pseudogene	ENSMUST00000121463
ENSMUSG00000083377	0	0	0.166674	NA	NA	4	Gm12653	processed_pseudogene	ENSMUST00000117778
ENSMUSG00000083378	0.575924	-0.00133945	0.0684857	0.519727	NA	2	Gm13196	processed_pseudogene	ENSMUST00000118297
ENSMUSG00000083379	0.0576946	-0.000325461	0.0934175	0.87067	NA	X	Gm4919	processed_pseudogene	ENSMUST00000117825
ENSMUSG00000083380	0.400863	0.000542317	0.0781049	0.784258	NA	15	Ndufb4c	processed_pseudogene	ENSMUST00000120938
ENSMUSG00000083381	0	0	0.166674	NA	NA	7	Scgb2b22-ps	unprocessed_pseudogene	ENSMUST00000121947
ENSMUSG00000083382	1.37471	-0.00102581	0.0556572	0.650391	NA	5	Gm6433	processed_pseudogene	ENSMUST00000118634
ENSMUSG00000083383	0	0	0.166674	NA	NA	7	Olfr595-ps1	unprocessed_pseudogene	ENSMUST00000118180
ENSMUSG00000083384	0	0	0.166674	NA	NA	4	Gm12813	unprocessed_pseudogene	ENSMUST00000119615
ENSMUSG00000083385	0	0	0.166674	NA	NA	4	Gm11411	processed_pseudogene	ENSMUST00000117951
ENSMUSG00000083386	0.0601147	0.000341034	0.0934762	0.864597	NA	17	Gm15426	processed_pseudogene	ENSMUST00000117823
ENSMUSG00000083387	0.0669243	0	0.0928138	1	NA	4	Gm11860	processed_pseudogene	ENSMUST00000122346
ENSMUSG00000083388	0.490432	0.000524092	0.0747712	0.789965	NA	3	Gm11550	processed_pseudogene	ENSMUST00000118210
ENSMUSG00000083389	0	0	0.166674	NA	NA	2	Gm13681	processed_pseudogene	ENSMUST00000117925
ENSMUSG00000083390	0.498094	0.000914292	0.0673408	0.64841	NA	4	Gm13121	processed_pseudogene	ENSMUST00000120637
ENSMUSG00000083392	1.92408	0.000426708	0.0536202	0.852361	NA	X	Gm6335	processed_pseudogene	ENSMUST00000118081
ENSMUSG00000083393	0	0	0.166674	NA	NA	X	Gm15194	processed_pseudogene	ENSMUST00000120453
ENSMUSG00000083394	1.5028	-0.000610153	0.0545166	0.786096	NA	11	Gm11703	processed_pseudogene	ENSMUST00000118352
ENSMUSG00000083395	0.442383	0.0019837	0.0915908	0.3786	NA	11	Gm11203	processed_pseudogene	ENSMUST00000122169
ENSMUSG00000083398	0	0	0.166674	NA	NA	2	Gm13458	processed_pseudogene	ENSMUST00000118239
ENSMUSG00000083399	0	0	0.166674	NA	NA	X	Gm15033	processed_pseudogene	ENSMUST00000118188
ENSMUSG00000083401	0	0	0.166674	NA	NA	2	Gm13506	unprocessed_pseudogene	ENSMUST00000120391
ENSMUSG00000083402	0.35517	0.000341022	0.0934761	0.864601	NA	X	Gm14394	processed_pseudogene	ENSMUST00000120307
ENSMUSG00000083403	0	0	0.166674	NA	NA	4	Gm13041	unprocessed_pseudogene	ENSMUST00000122323
ENSMUSG00000083404	0	0	0.166674	NA	NA	4	Gm13019	unprocessed_pseudogene	ENSMUST00000120000
ENSMUSG00000083405	0	0	0.166674	NA	NA	16	Gm15725	transcribed_processed_pseudogene	ENSMUST00000119947
ENSMUSG00000083406	0.591391	0.00147815	0.0861068	0.488268	NA	X	Gm8410	processed_pseudogene	ENSMUST00000117225
ENSMUSG00000083407	0	0	0.166674	NA	NA	2	Gm13176	processed_pseudogene	ENSMUST00000117910
ENSMUSG00000083409	0	0	0.166674	NA	NA	13	Gm11340	processed_pseudogene	ENSMUST00000119226
ENSMUSG00000083410	0	0	0.166674	NA	NA	2	Gm14300	processed_pseudogene	ENSMUST00000120800
ENSMUSG00000083411	0.114565	0	0.0928138	1	NA	X	Rpl30-ps10	processed_pseudogene	ENSMUST00000117119
ENSMUSG00000083412	0.310672	0.000753059	0.0887878	0.711085	NA	11	Gm12268	processed_pseudogene	ENSMUST00000118398
ENSMUSG00000083413	0.407936	2.74561e-06	0.0706588	0.998868	NA	13	Vmn1r-ps110	unprocessed_pseudogene	ENSMUST00000117530
ENSMUSG00000083414	0	0	0.166674	NA	NA	X	Gm14840	processed_pseudogene	ENSMUST00000122135
ENSMUSG00000083416	0.0596865	0	0.0928138	1	NA	X	Gm15378	processed_pseudogene	ENSMUST00000121894
ENSMUSG00000083417	0	0	0.166674	NA	NA	4	Olfr269-ps1	unprocessed_pseudogene	ENSMUST00000120783
ENSMUSG00000083418	0	0	0.166674	NA	NA	2	Olfr1035-ps1	transcribed_unprocessed_pseudogene	ENSMUST00000213364,ENSMUST00000120109
ENSMUSG00000083419	0.0668464	-0.000325461	0.0934175	0.87067	NA	X	Gm14485	processed_pseudogene	ENSMUST00000119489
ENSMUSG00000083420	0.4765	-2.84193e-05	0.0839809	0.98855	NA	16	Gm15665	processed_pseudogene	ENSMUST00000119116
ENSMUSG00000083421	5.47416	0.00482605	0.0752192	0.120332	NA	X	Gm14776	processed_pseudogene	ENSMUST00000121029
ENSMUSG00000083422	0.569561	0.000805922	0.0713304	0.685082	NA	1	Gm15604	processed_pseudogene	ENSMUST00000118350
ENSMUSG00000083423	0	0	0.166674	NA	NA	2	Gm13221	processed_pseudogene	ENSMUST00000121712
ENSMUSG00000083424	1.35787	0.00345625	0.0880453	0.18841	NA	2	Rpl35a-ps4	processed_pseudogene	ENSMUST00000121779
ENSMUSG00000083425	0.112376	0.000665208	0.0952436	0.742653	NA	2	Gm13992	processed_pseudogene	ENSMUST00000120558
ENSMUSG00000083427	0	0	0.166674	NA	NA	11	Gm12007	processed_pseudogene	ENSMUST00000120978
ENSMUSG00000083428	0.114976	7.6857e-06	0.0928141	0.996919	NA	X	Gm14591	processed_pseudogene	ENSMUST00000120407
ENSMUSG00000083429	0.200107	0.000665204	0.0952435	0.742654	NA	10	Gm15198	processed_pseudogene	ENSMUST00000117283
ENSMUSG00000083430	0.0760553	0	0.0928138	1	NA	4	Gm13006	processed_pseudogene	ENSMUST00000118683
ENSMUSG00000083431	0.301083	-0.000939131	0.0825059	0.644766	NA	2	Gm13437	processed_pseudogene	ENSMUST00000122434
ENSMUSG00000083432	0	0	0.166674	NA	NA	X	Gm14878	processed_pseudogene	ENSMUST00000118167
ENSMUSG00000083434	0.0717904	0.000341034	0.0934762	0.864597	NA	7	Gm12760	processed_pseudogene	ENSMUST00000117861
ENSMUSG00000083435	0	0	0.166674	NA	NA	5	Gm15824	processed_pseudogene	ENSMUST00000119516
ENSMUSG00000083436	0.122625	0	0.0928138	1	NA	2	Gm11471	processed_pseudogene	ENSMUST00000121824
ENSMUSG00000083437	0	0	0.166674	NA	NA	X	Gm15187	processed_pseudogene	ENSMUST00000122329
ENSMUSG00000083438	0.795181	0.000251998	0.0604958	0.898982	NA	X	Gm5402	processed_pseudogene	ENSMUST00000119588
ENSMUSG00000083439	0.493417	-0.00169434	0.0743291	0.430415	NA	X	Gm14491	processed_pseudogene	ENSMUST00000121919
ENSMUSG00000083440	0	0	0.166674	NA	NA	X	Rpl7a-ps12	processed_pseudogene	ENSMUST00000120384
ENSMUSG00000083441	0	0	0.166674	NA	NA	17	Gm15329	unprocessed_pseudogene	ENSMUST00000121408
ENSMUSG00000083443	4.21515	0.000501697	0.0486584	0.874033	NA	6	Gm15519	processed_pseudogene	ENSMUST00000120088
ENSMUSG00000083444	0	0	0.166674	NA	NA	X	Gm14768	processed_pseudogene	ENSMUST00000122126
ENSMUSG00000083445	0	0	0.166674	NA	NA	X	Gm15038	transcribed_processed_pseudogene	ENSMUST00000122144
ENSMUSG00000083446	0.395478	3.20297e-05	0.0846597	0.987108	NA	4	Gm12826	processed_pseudogene	ENSMUST00000121841
ENSMUSG00000083447	0	0	0.166674	NA	NA	4	Gm11904	processed_pseudogene	ENSMUST00000120562
ENSMUSG00000083448	0	0	0.166674	NA	NA	X	Gm8749	processed_pseudogene	ENSMUST00000117737
ENSMUSG00000083449	0.632488	-5.20212e-06	0.06022	0.997906	NA	2	Gm13487	processed_pseudogene	ENSMUST00000122240
ENSMUSG00000083450	0	0	0.166674	NA	NA	X	Gm14619	processed_pseudogene	ENSMUST00000120480
ENSMUSG00000083451	0	0	0.166674	NA	NA	2	Gm11445	processed_pseudogene	ENSMUST00000119101
ENSMUSG00000083452	0	0	0.166674	NA	NA	X	Gm14905	processed_pseudogene	ENSMUST00000122351
ENSMUSG00000083453	0	0	0.166674	NA	NA	2	Gm13338	processed_pseudogene	ENSMUST00000120235
ENSMUSG00000083454	1.02823	0.000461459	0.0567925	0.826328	NA	4	Gm13226	processed_pseudogene	ENSMUST00000117838
ENSMUSG00000083455	0	0	0.166674	NA	NA	X	Gm15037	processed_pseudogene	ENSMUST00000120358
ENSMUSG00000083456	0	0	0.166674	NA	NA	4	Gm13108	unprocessed_pseudogene	ENSMUST00000122287
ENSMUSG00000083457	0	0	0.166674	NA	NA	4	Cyp4b1-ps2	unprocessed_pseudogene	ENSMUST00000119563
ENSMUSG00000083458	1.84464	-0.00206123	0.057993	0.403762	NA	19	Gm5510	processed_pseudogene	ENSMUST00000117826
ENSMUSG00000083460	7.54559	-0.00641892	0.0597898	0.121698	NA	11	Gm12182	processed_pseudogene	ENSMUST00000118655
ENSMUSG00000083461	0	0	0.166674	NA	NA	4	Gm12935	processed_pseudogene	ENSMUST00000119352
ENSMUSG00000083462	2.16566	-0.000475551	0.0514031	0.852824	NA	3	Gm12501	processed_pseudogene	ENSMUST00000119163
ENSMUSG00000083463	0	0	0.166674	NA	NA	X	Gm4909	processed_pseudogene	ENSMUST00000118749
ENSMUSG00000083465	4.48901	-0.00698923	0.0642315	0.0923891	NA	11	Gm11652	processed_pseudogene	ENSMUST00000117842
ENSMUSG00000083466	0	0	0.166674	NA	NA	X	Gm15225	processed_pseudogene	ENSMUST00000120449
ENSMUSG00000083467	0	0	0.166674	NA	NA	16	Gm15840	processed_pseudogene	ENSMUST00000122099
ENSMUSG00000083468	1.39127	-0.00064607	0.0556585	0.767319	NA	X	Gm9431	processed_pseudogene	ENSMUST00000119765
ENSMUSG00000083469	0	0	0.166674	NA	NA	2	Gm14281	processed_pseudogene	ENSMUST00000121700
ENSMUSG00000083470	0.12913	7.6857e-06	0.0928141	0.996919	NA	X	Nsa2-ps2	processed_pseudogene	ENSMUST00000120785
ENSMUSG00000083471	0.310141	0.00047351	0.0789418	0.810909	NA	11	Gm12118	processed_pseudogene	ENSMUST00000119766
ENSMUSG00000083472	0.117594	-0.000325465	0.0934175	0.870669	NA	2	Gm13491	processed_pseudogene	ENSMUST00000118267
ENSMUSG00000083473	0	0	0.166674	NA	NA	4	Gm13207	processed_pseudogene	ENSMUST00000119862
ENSMUSG00000083474	0.0601601	0	0.0928138	1	NA	X	Gm15267	processed_pseudogene	ENSMUST00000120888
ENSMUSG00000083475	0	0	0.166674	NA	NA	X	Gm9440	unprocessed_pseudogene	ENSMUST00000119667
ENSMUSG00000083477	4.97277	0.00365157	0.051139	0.330322	NA	5	Gm5555	processed_pseudogene	ENSMUST00000120352
ENSMUSG00000083478	0	0	0.166674	NA	NA	1	Gm15375	unprocessed_pseudogene	ENSMUST00000119510
ENSMUSG00000083481	0	0	0.166674	NA	NA	2	Rps8-ps2	processed_pseudogene	ENSMUST00000118709
ENSMUSG00000083482	0.0644089	0.000341034	0.0934762	0.864597	NA	X	Gm14706	processed_pseudogene	ENSMUST00000117744
ENSMUSG00000083483	2.85158	0.000884966	0.0505786	0.750186	NA	2	Gm14044	processed_pseudogene	ENSMUST00000117531
ENSMUSG00000083484	0	0	0.166674	NA	NA	X	Gm14574	processed_pseudogene	ENSMUST00000120644
ENSMUSG00000083485	0.0656343	0	0.0928138	1	NA	11	Gm12308	processed_pseudogene	ENSMUST00000120440
ENSMUSG00000083486	0	0	0.166674	NA	NA	X	Gm14521	processed_pseudogene	ENSMUST00000119545
ENSMUSG00000083487	0	0	0.166674	NA	NA	2	Gm13888	processed_pseudogene	ENSMUST00000119148
ENSMUSG00000083488	0.136215	0	0.0928138	1	NA	X	Gm8534	processed_pseudogene	ENSMUST00000118553
ENSMUSG00000083489	0	0	0.166674	NA	NA	4	Gm11784	unprocessed_pseudogene	ENSMUST00000118568
ENSMUSG00000083490	0	0	0.166674	NA	NA	X	Gm14940	processed_pseudogene	ENSMUST00000119309
ENSMUSG00000083491	0.0656343	0	0.0928138	1	NA	4	Gm12423	processed_pseudogene	ENSMUST00000118334
ENSMUSG00000083492	0	0	0.166674	NA	NA	X	Gm14515	processed_pseudogene	ENSMUST00000121327
ENSMUSG00000083493	0	0	0.166674	NA	NA	X	Gm15044	processed_pseudogene	ENSMUST00000120703
ENSMUSG00000083494	0.262537	0	0.0928138	1	NA	4	Gm12873	unprocessed_pseudogene	ENSMUST00000119988
ENSMUSG00000083495	0	0	0.166674	NA	NA	2	Gm13877	processed_pseudogene	ENSMUST00000120614
ENSMUSG00000083496	2.10148	-0.00364736	0.0714915	0.183507	NA	4	Gm11263	processed_pseudogene	ENSMUST00000121853
ENSMUSG00000083498	0	0	0.166674	NA	NA	2	Gm14172	processed_pseudogene	ENSMUST00000118255
ENSMUSG00000083499	0	0	0.166674	NA	NA	X	Gm14609	processed_pseudogene	ENSMUST00000122176
ENSMUSG00000083500	0.71188	0.000110459	0.0673929	0.95444	NA	7	Gm15470	processed_pseudogene	ENSMUST00000119135
ENSMUSG00000083501	0	0	0.166674	NA	NA	11	Gm12255	processed_pseudogene	ENSMUST00000117184
ENSMUSG00000083502	2.12543	0.000505298	0.0515113	0.84297	NA	X	Gm14861	processed_pseudogene	ENSMUST00000119451
ENSMUSG00000083503	0	0	0.166674	NA	NA	2	Gm13407	processed_pseudogene	ENSMUST00000118256
ENSMUSG00000083505	2.2774	-0.0012812	0.0522885	0.624871	NA	16	Gm7541	processed_pseudogene	ENSMUST00000118361
ENSMUSG00000083507	0.128974	0.000341031	0.0934762	0.864598	NA	4	Gm12842	processed_pseudogene	ENSMUST00000117298
ENSMUSG00000083508	0.124252	0	0.0928138	1	NA	X	Gm6027	processed_pseudogene	ENSMUST00000121467
ENSMUSG00000083509	0	0	0.166674	NA	NA	8	Defa-ps4	unprocessed_pseudogene	ENSMUST00000118021
ENSMUSG00000083510	0	0	0.166674	NA	NA	2	Gm13478	processed_pseudogene	ENSMUST00000118312
ENSMUSG00000083512	0.679492	0.000523253	0.0597682	0.795907	NA	4	Gm12749	processed_pseudogene	ENSMUST00000122138
ENSMUSG00000083513	0	0	0.166674	NA	NA	7	Olfr647-ps1	unprocessed_pseudogene	ENSMUST00000121599
ENSMUSG00000083514	0	0	0.166674	NA	NA	4	Gm11881	processed_pseudogene	ENSMUST00000119408
ENSMUSG00000083515	0	0	0.166674	NA	NA	X	Gm14577	processed_pseudogene	ENSMUST00000121134
ENSMUSG00000083516	0.0644089	0.000341034	0.0934762	0.864597	NA	X	Gm15196	processed_pseudogene	ENSMUST00000121406
ENSMUSG00000083517	0	0	0.166674	NA	NA	X	Gm14998	processed_pseudogene	ENSMUST00000120502
ENSMUSG00000083518	0.11667	0.000665207	0.0952436	0.742653	NA	X	Gm9429	processed_pseudogene	ENSMUST00000117804
ENSMUSG00000083519	0.0573396	-0.000325461	0.0934175	0.87067	NA	2	Gm13674	processed_pseudogene	ENSMUST00000121276
ENSMUSG00000083520	0.0669243	0	0.0928138	1	NA	X	Gm6418	processed_pseudogene	ENSMUST00000118325
ENSMUSG00000083522	0.421565	0.00107331	0.089934	0.605335	NA	17	Gm15321	processed_pseudogene	ENSMUST00000121290
ENSMUSG00000083524	0	0	0.166674	NA	NA	4	Mup-ps21	unprocessed_pseudogene	ENSMUST00000119998
ENSMUSG00000083527	0	0	0.166674	NA	NA	11	Gm12001	processed_pseudogene	ENSMUST00000121727
ENSMUSG00000083528	0.31688	3.51615e-05	0.0775377	0.985673	NA	2	Gm13432	processed_pseudogene	ENSMUST00000118861
ENSMUSG00000083530	0.0576946	-0.000325461	0.0934175	0.87067	NA	4	Gm13867	unprocessed_pseudogene	ENSMUST00000120844
ENSMUSG00000083533	0.431091	-0.000523276	0.0715331	0.789343	NA	2	Gm13450	processed_pseudogene	ENSMUST00000121107
ENSMUSG00000083535	0	0	0.166674	NA	NA	X	Gm14381	processed_pseudogene	ENSMUST00000122105
ENSMUSG00000083536	2.32909	-0.000211953	0.0507578	0.936199	NA	16	Gm15808	processed_pseudogene	ENSMUST00000119046
ENSMUSG00000083537	0.248862	-0.00032547	0.0934175	0.870667	NA	X	Gm14942	processed_pseudogene	ENSMUST00000119642
ENSMUSG00000083538	0	0	0.166674	NA	NA	3	Gm16016	processed_pseudogene	ENSMUST00000120831
ENSMUSG00000083539	0.121472	0	0.0928138	1	NA	4	Gm12466	processed_pseudogene	ENSMUST00000121199
ENSMUSG00000083541	0.0656343	0	0.0928138	1	NA	4	Gm12585	processed_pseudogene	ENSMUST00000117307
ENSMUSG00000083542	0	0	0.166674	NA	NA	11	Olfr1379-ps1	unprocessed_pseudogene	ENSMUST00000120726
ENSMUSG00000083543	0	0	0.166674	NA	NA	X	Gm14663	processed_pseudogene	ENSMUST00000118474
ENSMUSG00000083544	0	0	0.166674	NA	NA	X	Oat-rs1	processed_pseudogene	ENSMUST00000122186
ENSMUSG00000083545	0.117454	7.6857e-06	0.0928141	0.996919	NA	2	Gm13320	TEC	ENSMUST00000120155
ENSMUSG00000083546	0.370775	0.000442884	0.0771861	0.822177	NA	3	Tpt1-ps1	processed_pseudogene	ENSMUST00000120257
ENSMUSG00000083547	0	0	0.166674	NA	NA	2	Gm13321	processed_pseudogene	ENSMUST00000117101
ENSMUSG00000083548	0.0668464	-0.000325461	0.0934175	0.87067	NA	11	Gm11514	processed_pseudogene	ENSMUST00000117670
ENSMUSG00000083549	0	0	0.166674	NA	NA	4	Gm11227	processed_pseudogene	ENSMUST00000119774
ENSMUSG00000083550	0	0	0.166674	NA	NA	2	Gm13729	processed_pseudogene	ENSMUST00000120328
ENSMUSG00000083551	0	0	0.166674	NA	NA	X	Gm14516	processed_pseudogene	ENSMUST00000120012
ENSMUSG00000083553	0.31817	-0.0011584	0.0925843	0.580321	NA	11	Gm11989	processed_pseudogene	ENSMUST00000117240
ENSMUSG00000083554	0.300916	-0.000433941	0.0789942	0.826247	NA	X	Gm6645	processed_pseudogene	ENSMUST00000118505
ENSMUSG00000083555	0	0	0.166674	NA	NA	11	Gm12035	processed_pseudogene	ENSMUST00000121890
ENSMUSG00000083556	0	0	0.166674	NA	NA	X	Gm9043	unprocessed_pseudogene	ENSMUST00000119677
ENSMUSG00000083557	0.820054	-0.00288137	0.086102	0.241809	NA	8	Gm6877	processed_pseudogene	ENSMUST00000119347
ENSMUSG00000083558	0	0	0.166674	NA	NA	4	Gm12896	processed_pseudogene	ENSMUST00000118430
ENSMUSG00000083560	0.252885	0.000746423	0.0908532	0.713828	NA	X	Gm14939	processed_pseudogene	ENSMUST00000120347
ENSMUSG00000083561	0	0	0.166674	NA	NA	X	Gm5942	processed_pseudogene	ENSMUST00000120046
ENSMUSG00000083562	0	0	0.166674	NA	NA	4	Gm13234	processed_pseudogene	ENSMUST00000120010
ENSMUSG00000083564	0.370362	-0.000962795	0.0815262	0.636377	NA	4	Gm11929	processed_pseudogene	ENSMUST00000118175
ENSMUSG00000083565	0	0	0.166674	NA	NA	4	Gm11941	processed_pseudogene	ENSMUST00000119904
ENSMUSG00000083566	0	0	0.166674	NA	NA	X	Gm14711	unprocessed_pseudogene	ENSMUST00000117056
ENSMUSG00000083567	3.74818	0.000826607	0.0484426	0.8008	NA	2	Gm11451	processed_pseudogene	ENSMUST00000118946
ENSMUSG00000083568	0	0	0.166674	NA	NA	7	Gm12770	processed_pseudogene	ENSMUST00000121734
ENSMUSG00000083569	0.0573396	-0.000325461	0.0934175	0.87067	NA	2	Gm13666	processed_pseudogene	ENSMUST00000120032
ENSMUSG00000083570	0	0	0.166674	NA	NA	X	Gm14671	processed_pseudogene	ENSMUST00000121790
ENSMUSG00000083572	0.251488	-0.000748396	0.0910191	0.713158	NA	4	Gm11849	processed_pseudogene	ENSMUST00000121293
ENSMUSG00000083573	0	0	0.166674	NA	NA	X	Gm7312	processed_pseudogene	ENSMUST00000118798
ENSMUSG00000083574	0	0	0.166674	NA	NA	5	Gm15709	processed_pseudogene	ENSMUST00000118354
ENSMUSG00000083576	0.254828	8.57223e-06	0.0877749	0.99656	NA	X	Gm16411	processed_pseudogene	ENSMUST00000122164
ENSMUSG00000083577	0	0	0.166674	NA	NA	3	Gm12432	processed_pseudogene	ENSMUST00000119540
ENSMUSG00000083580	0.0645654	0	0.0928138	1	NA	11	Rpsa-ps3	processed_pseudogene	ENSMUST00000117789
ENSMUSG00000083581	0	0	0.166674	NA	NA	11	Gm14186	unprocessed_pseudogene	ENSMUST00000120804
ENSMUSG00000083582	0.821517	0.00182159	0.0700867	0.4053	NA	1	Gm15393	processed_pseudogene	ENSMUST00000120499
ENSMUSG00000083584	0	0	0.166674	NA	NA	1	Gm15394	processed_pseudogene	ENSMUST00000119656
ENSMUSG00000083585	0.0760553	0	0.0928138	1	NA	16	Gm15885	processed_pseudogene	ENSMUST00000122114
ENSMUSG00000083586	0.613946	3.56994e-05	0.0616291	0.985484	NA	8	Gm8688	unprocessed_pseudogene	ENSMUST00000118240
ENSMUSG00000083587	0	0	0.166674	NA	NA	X	Gm14741	processed_pseudogene	ENSMUST00000120777
ENSMUSG00000083588	0	0	0.166674	NA	NA	8	Gm8051	processed_pseudogene	ENSMUST00000120464
ENSMUSG00000083590	0	0	0.166674	NA	NA	2	Gm13916	processed_pseudogene	ENSMUST00000117368
ENSMUSG00000083592	0.0644089	0.000341034	0.0934762	0.864597	NA	2	Gm13614	processed_pseudogene	ENSMUST00000117306
ENSMUSG00000083594	0.0613124	0	0.0928138	1	NA	2	Gm13722	processed_pseudogene	ENSMUST00000117964
ENSMUSG00000083595	0.254085	1.76508e-06	0.0879322	0.999292	NA	X	Gm9200	processed_pseudogene	ENSMUST00000118513
ENSMUSG00000083596	0.25826	8.97474e-05	0.0927017	0.96405	NA	X	Rpl21-ps15	processed_pseudogene	ENSMUST00000121545
ENSMUSG00000083597	0	0	0.166674	NA	NA	X	Gm14805	processed_pseudogene	ENSMUST00000120172
ENSMUSG00000083598	0	0	0.166674	NA	NA	X	Gm14579	processed_pseudogene	ENSMUST00000117068
ENSMUSG00000083599	0.196568	0	0.0928138	1	NA	4	Gm12821	processed_pseudogene	ENSMUST00000120022
ENSMUSG00000083601	0	0	0.166674	NA	NA	11	Gm12028	processed_pseudogene	ENSMUST00000118065
ENSMUSG00000083602	0.127039	0.000341031	0.0934762	0.864598	NA	X	Gm14911	processed_pseudogene	ENSMUST00000120803
ENSMUSG00000083603	2.13252	0.000834305	0.0512851	0.752464	NA	X	Gm14810	processed_pseudogene	ENSMUST00000121628
ENSMUSG00000083605	0	0	0.166674	NA	NA	X	Gm14893	processed_pseudogene	ENSMUST00000117904
ENSMUSG00000083606	0	0	0.166674	NA	NA	14	Gm15916	processed_pseudogene	ENSMUST00000118355
ENSMUSG00000083607	0	0	0.166674	NA	NA	4	Gm12640	processed_pseudogene	ENSMUST00000120097
ENSMUSG00000083608	0.965962	-0.000556171	0.0594123	0.784608	NA	X	Gm14863	processed_pseudogene	ENSMUST00000119648
ENSMUSG00000083609	0	0	0.166674	NA	NA	5	Gm16007	processed_pseudogene	ENSMUST00000117837
ENSMUSG00000083610	4.81331	0.00014378	0.0479003	0.96591	NA	3	Oaz2-ps	processed_pseudogene	ENSMUST00000121735
ENSMUSG00000083611	0	0	0.166674	NA	NA	X	Gm8832	processed_pseudogene	ENSMUST00000119890
ENSMUSG00000083613	0	0	0.166674	NA	NA	1	Pou2f3-rs1	processed_pseudogene	ENSMUST00000120271
ENSMUSG00000083614	0.152111	0	0.0928138	1	NA	4	Gm12795	processed_pseudogene	ENSMUST00000117594
ENSMUSG00000083615	0	0	0.166674	NA	NA	4	Gm12878	processed_pseudogene	ENSMUST00000118744
ENSMUSG00000083616	0	0	0.166674	NA	NA	X	H2ab3	protein_coding	ENSMUST00000122050
ENSMUSG00000083617	0	0	0.166674	NA	NA	X	Gm5390	processed_pseudogene	ENSMUST00000119069
ENSMUSG00000083618	0.152111	0	0.0928138	1	NA	11	Gm11771	unprocessed_pseudogene	ENSMUST00000118124
ENSMUSG00000083619	0.0644089	0.000341034	0.0934762	0.864597	NA	2	Gm14414	processed_pseudogene	ENSMUST00000120833
ENSMUSG00000083620	0.0656343	0	0.0928138	1	NA	6	Gm15529	processed_pseudogene	ENSMUST00000121833
ENSMUSG00000083622	0.0656343	0	0.0928138	1	NA	7	Gm15570	processed_pseudogene	ENSMUST00000122093
ENSMUSG00000083623	0.562039	-0.00186784	0.0818379	0.395388	NA	7	Gm7224	unprocessed_pseudogene	ENSMUST00000121359
ENSMUSG00000083624	0.0573396	-0.000325461	0.0934175	0.87067	NA	4	Gm12469	processed_pseudogene	ENSMUST00000117623
ENSMUSG00000083625	0	0	0.166674	NA	NA	X	Gm15188	unprocessed_pseudogene	ENSMUST00000121264
ENSMUSG00000083626	7.48582	0.00415956	0.0502127	0.317745	NA	7	Gm4459	processed_pseudogene	ENSMUST00000118750
ENSMUSG00000083627	4.77652	-0.000419487	0.0475662	0.904296	NA	3	Gm12502	processed_pseudogene	ENSMUST00000120197
ENSMUSG00000083628	0	0	0.166674	NA	NA	X	Gm2030	protein_coding	ENSMUST00000119590
ENSMUSG00000083629	0	0	0.166674	NA	NA	4	Gm11262	processed_pseudogene	ENSMUST00000119326
ENSMUSG00000083630	0.0627153	-0.000325461	0.0934175	0.87067	NA	3	Gm15602	processed_pseudogene	ENSMUST00000116162
ENSMUSG00000083631	0	0	0.166674	NA	NA	2	Gm13366	processed_pseudogene	ENSMUST00000122198
ENSMUSG00000083632	0	0	0.166674	NA	NA	4	Gm11786	processed_pseudogene	ENSMUST00000120799
ENSMUSG00000083633	0.847995	0.000371307	0.0665014	0.848654	NA	2	Gm13312	processed_pseudogene	ENSMUST00000119631
ENSMUSG00000083635	0	0	0.166674	NA	NA	4	Gm11480	processed_pseudogene	ENSMUST00000120214
ENSMUSG00000083636	0.0760553	0	0.0928138	1	NA	X	Gm15175	processed_pseudogene	ENSMUST00000117629
ENSMUSG00000083637	0	0	0.166674	NA	NA	X	Gm14754	processed_pseudogene	ENSMUST00000119762
ENSMUSG00000083640	0.371619	-0.000537873	0.0720035	0.783849	NA	X	Gm8876	processed_pseudogene	ENSMUST00000120768
ENSMUSG00000083641	0	0	0.166674	NA	NA	X	Gm9225	processed_pseudogene	ENSMUST00000121921
ENSMUSG00000083642	0	0	0.166674	NA	NA	4	Gm13148	processed_pseudogene	ENSMUST00000118892
ENSMUSG00000083643	0	0	0.166674	NA	NA	2	Gm13876	processed_pseudogene	ENSMUST00000118451
ENSMUSG00000083644	0	0	0.166674	NA	NA	4	Gm12787	processed_pseudogene	ENSMUST00000119234
ENSMUSG00000083645	0.0601147	0.000341034	0.0934762	0.864597	NA	2	Gm14086	unprocessed_pseudogene	ENSMUST00000117152
ENSMUSG00000083646	0.567015	-0.00064066	0.0680992	0.744677	NA	X	Gm6088	processed_pseudogene	ENSMUST00000117257
ENSMUSG00000083648	0	0	0.166674	NA	NA	2	Gm14229	processed_pseudogene	ENSMUST00000121178
ENSMUSG00000083649	6.0034	-0.000115287	0.0493892	0.968724	NA	7	Rasl2-9	protein_coding	ENSMUST00000147835
ENSMUSG00000083650	1.34428	0.00179927	0.0644736	0.419483	NA	2	Gm13357	processed_pseudogene	ENSMUST00000120528
ENSMUSG00000083651	0	0	0.166674	NA	NA	11	Gm11524	processed_pseudogene	ENSMUST00000119349
ENSMUSG00000083653	0	0	0.166674	NA	NA	13	Gm11384	unprocessed_pseudogene	ENSMUST00000121376
ENSMUSG00000083654	0.122103	7.6857e-06	0.0928141	0.996919	NA	4	Gm11875	processed_pseudogene	ENSMUST00000118187
ENSMUSG00000083655	0	0	0.166674	NA	NA	11	Gm12099	processed_pseudogene	ENSMUST00000118660
ENSMUSG00000083657	0.258475	-0.000363357	0.0885724	0.855832	NA	11	Gm12245	processed_pseudogene	ENSMUST00000117266
ENSMUSG00000083658	0.0760553	0	0.0928138	1	NA	16	Gm15798	processed_pseudogene	ENSMUST00000120082
ENSMUSG00000083659	0.117809	7.6857e-06	0.0928141	0.996919	NA	4	Gm11258	processed_pseudogene	ENSMUST00000121086
ENSMUSG00000083660	0	0	0.166674	NA	NA	4	Gm11853	processed_pseudogene	ENSMUST00000119687
ENSMUSG00000083661	0.129485	7.6857e-06	0.0928141	0.996919	NA	2	Gm11473	processed_pseudogene	ENSMUST00000118980
ENSMUSG00000083662	0	0	0.166674	NA	NA	11	Gm12152	processed_pseudogene	ENSMUST00000122465
ENSMUSG00000083663	0	0	0.166674	NA	NA	X	Gm14903	processed_pseudogene	ENSMUST00000122435
ENSMUSG00000083664	0	0	0.166674	NA	NA	11	Gm11433	unprocessed_pseudogene	ENSMUST00000118318
ENSMUSG00000083665	0	0	0.166674	NA	NA	X	Gm14575	processed_pseudogene	ENSMUST00000117210
ENSMUSG00000083666	0.0548786	0	0.0928138	1	NA	11	Gm12358	processed_pseudogene	ENSMUST00000121842
ENSMUSG00000083667	0	0	0.166674	NA	NA	13	Gm11334	processed_pseudogene	ENSMUST00000121969
ENSMUSG00000083668	0.0760553	0	0.0928138	1	NA	X	Gm5648	processed_pseudogene	ENSMUST00000122244
ENSMUSG00000083669	6.60218	-0.00101435	0.0465202	0.796396	NA	7	Mif-ps4	processed_pseudogene	ENSMUST00000121822
ENSMUSG00000083670	0.848424	-0.000436175	0.0589617	0.829965	NA	X	Gm6829	processed_pseudogene	ENSMUST00000119858
ENSMUSG00000083671	0.0656343	0	0.0928138	1	NA	2	Gm14304	processed_pseudogene	ENSMUST00000117272
ENSMUSG00000083672	3.73106	-0.000156558	0.0502209	0.954613	NA	17	Kpna2-ps	processed_pseudogene	ENSMUST00000120025
ENSMUSG00000083673	0	0	0.166674	NA	NA	13	Vmn1r-ps111	unprocessed_pseudogene	ENSMUST00000121014
ENSMUSG00000083676	0	0	0.166674	NA	NA	13	Gm11367	processed_pseudogene	ENSMUST00000117802
ENSMUSG00000083677	0	0	0.166674	NA	NA	11	Gm11699	processed_pseudogene	ENSMUST00000119016
ENSMUSG00000083678	3.28506	-0.000421643	0.0501323	0.879887	NA	4	Gm12989	processed_pseudogene	ENSMUST00000122331
ENSMUSG00000083679	5.20173	0.00547998	0.0563288	0.169105	NA	4	Gm12892	processed_pseudogene	ENSMUST00000117367
ENSMUSG00000083680	0	0	0.166674	NA	NA	X	Gm9119	unprocessed_pseudogene	ENSMUST00000118866
ENSMUSG00000083681	0.291721	0.00105351	0.0920322	0.612126	NA	16	Gm6640	processed_pseudogene	ENSMUST00000120629
ENSMUSG00000083682	0	0	0.166674	NA	NA	X	Pcna-ps1	processed_pseudogene	ENSMUST00000118453
ENSMUSG00000083683	0	0	0.166674	NA	NA	X	Pou5f1-rs8	processed_pseudogene	ENSMUST00000119157
ENSMUSG00000083684	0	0	0.166674	NA	NA	2	Gm14034	processed_pseudogene	ENSMUST00000120147
ENSMUSG00000083685	0	0	0.166674	NA	NA	4	Gm12412	processed_pseudogene	ENSMUST00000121867
ENSMUSG00000083686	0	0	0.166674	NA	NA	2	Gm13504	processed_pseudogene	ENSMUST00000117490
ENSMUSG00000083687	0	0	0.166674	NA	NA	X	Gm15154	processed_pseudogene	ENSMUST00000117590
ENSMUSG00000083688	0.372734	5.57728e-05	0.0706872	0.977014	NA	2	Gm13743	processed_pseudogene	ENSMUST00000121486
ENSMUSG00000083689	0.186767	0.000322882	0.0933665	0.87168	NA	2	Gm14094	processed_pseudogene	ENSMUST00000117717
ENSMUSG00000083691	0	0	0.166674	NA	NA	2	Gm14465	processed_pseudogene	ENSMUST00000120603
ENSMUSG00000083692	3.68417	-1.86788e-05	0.0506701	0.994393	NA	16	Gm9575	processed_pseudogene	ENSMUST00000122140
ENSMUSG00000083693	0.177186	-0.000325468	0.0934175	0.870667	NA	11	Gm11971	processed_pseudogene	ENSMUST00000117715
ENSMUSG00000083697	0	0	0.166674	NA	NA	2	Gm13914	processed_pseudogene	ENSMUST00000118202
ENSMUSG00000083698	0	0	0.166674	NA	NA	4	Gm12687	processed_pseudogene	ENSMUST00000119752
ENSMUSG00000083699	0	0	0.166674	NA	NA	X	Gm14932	processed_pseudogene	ENSMUST00000117112
ENSMUSG00000083700	3.53416	0.00359889	0.0641909	0.204395	NA	5	Gm2986	processed_pseudogene	ENSMUST00000121603
ENSMUSG00000083701	0.307055	0.000350977	0.0934496	0.860731	NA	X	Gm4912	unprocessed_pseudogene	ENSMUST00000122212
ENSMUSG00000083702	0.0573396	-0.000325461	0.0934175	0.87067	NA	2	Gm14428	unprocessed_pseudogene	ENSMUST00000120408
ENSMUSG00000083704	0	0	0.166674	NA	NA	4	Gm13153	processed_pseudogene	ENSMUST00000120969
ENSMUSG00000083705	1.87172	0.00176822	0.0582172	0.454171	NA	11	Gm8624	transcribed_processed_pseudogene	ENSMUST00000165677,ENSMUST00000118083
ENSMUSG00000083706	0	0	0.166674	NA	NA	2	Olfr1118	protein_coding	ENSMUST00000216396,ENSMUST00000121296
ENSMUSG00000083707	3.37312	0.00134795	0.0492132	0.673281	NA	2	Gm13592	processed_pseudogene	ENSMUST00000118148
ENSMUSG00000083708	1.06284	-0.00276591	0.0745561	0.256698	NA	4	Gm13123	processed_pseudogene	ENSMUST00000122173
ENSMUSG00000083709	0.0596865	0	0.0928138	1	NA	X	Gm14688	processed_pseudogene	ENSMUST00000119169
ENSMUSG00000083710	0	0	0.166674	NA	NA	X	Gm15078	processed_pseudogene	ENSMUST00000118371
ENSMUSG00000083711	0	0	0.166674	NA	NA	X	Gm3931	processed_pseudogene	ENSMUST00000119038
ENSMUSG00000083713	1.81288	-0.000397557	0.0516465	0.87449	NA	6	Gm5883	processed_pseudogene	ENSMUST00000120735
ENSMUSG00000083714	0	0	0.166674	NA	NA	X	Fthl17-ps1	unprocessed_pseudogene	ENSMUST00000120058
ENSMUSG00000083715	0	0	0.166674	NA	NA	2	Gm14202	processed_pseudogene	ENSMUST00000120121
ENSMUSG00000083716	4.34216	0.00398916	0.0534316	0.265782	NA	2	Gm13436	processed_pseudogene	ENSMUST00000120418
ENSMUSG00000083717	0	0	0.166674	NA	NA	3	Gm13865	processed_pseudogene	ENSMUST00000120957
ENSMUSG00000083718	3.28704	0.00429166	0.056276	0.213552	NA	8	Ccnb2-ps	transcribed_processed_pseudogene	ENSMUST00000118290,ENSMUST00000170898
ENSMUSG00000083719	0	0	0.166674	NA	NA	X	Gm15161	processed_pseudogene	ENSMUST00000117340
ENSMUSG00000083720	0.773654	-0.000302123	0.0641425	0.876881	NA	4	Gm12901	processed_pseudogene	ENSMUST00000118690
ENSMUSG00000083721	0.0669243	0	0.0928138	1	NA	X	Gm7700	processed_pseudogene	ENSMUST00000120273
ENSMUSG00000083722	0.12835	-0.000325465	0.0934175	0.870669	NA	2	Adgrd2-ps	transcribed_unitary_pseudogene	ENSMUST00000152645,ENSMUST00000239173,ENSMUST00000239315,ENSMUST00000118797
ENSMUSG00000083723	0.229875	0.000351937	0.0896295	0.860355	NA	11	Rpl23a-ps14	processed_pseudogene	ENSMUST00000118777
ENSMUSG00000083725	0.924249	-0.00140851	0.0692172	0.500973	NA	4	Gm11865	processed_pseudogene	ENSMUST00000118093
ENSMUSG00000083728	0	0	0.166674	NA	NA	6	Gm13854	processed_pseudogene	ENSMUST00000121183
ENSMUSG00000083729	0.301308	-0.000798957	0.0900803	0.695394	NA	2	Sh3d2c-ps1	processed_pseudogene	ENSMUST00000121498
ENSMUSG00000083731	0.390853	0.000341021	0.0934761	0.864602	NA	9	Gm16202	processed_pseudogene	ENSMUST00000117532
ENSMUSG00000083732	3.25002	-0.00253063	0.0531442	0.395076	NA	2	Gm14197	processed_pseudogene	ENSMUST00000117480
ENSMUSG00000083733	0	0	0.166674	NA	NA	4	Gm13035	processed_pseudogene	ENSMUST00000117496
ENSMUSG00000083734	2.28169	0.000894603	0.0524727	0.719904	NA	8	Gm16209	processed_pseudogene	ENSMUST00000118457
ENSMUSG00000083735	0	0	0.166674	NA	NA	4	Gm12495	processed_pseudogene	ENSMUST00000119750
ENSMUSG00000083736	1.35329	-0.00163084	0.0636677	0.456921	NA	X	Gm6039	processed_pseudogene	ENSMUST00000121667
ENSMUSG00000083737	0.182003	7.68259e-06	0.0928141	0.99692	NA	4	Prdx6-ps2	processed_pseudogene	ENSMUST00000121989
ENSMUSG00000083738	0.704148	0.00141031	0.0726614	0.499367	NA	X	Gm14592	processed_pseudogene	ENSMUST00000117201
ENSMUSG00000083740	0	0	0.166674	NA	NA	2	Gm11456	processed_pseudogene	ENSMUST00000121070
ENSMUSG00000083741	0	0	0.166674	NA	NA	X	Gm15297	processed_pseudogene	ENSMUST00000117795
ENSMUSG00000083742	0	0	0.166674	NA	NA	4	Vmn1r-ps3	unprocessed_pseudogene	ENSMUST00000122439
ENSMUSG00000083743	0	0	0.166674	NA	NA	4	Gm12421	processed_pseudogene	ENSMUST00000119071
ENSMUSG00000083745	0.0613124	0	0.0928138	1	NA	2	Gm13543	processed_pseudogene	ENSMUST00000121230
ENSMUSG00000083747	0	0	0.166674	NA	NA	X	Gm14727	processed_pseudogene	ENSMUST00000118526
ENSMUSG00000083748	0.116191	0	0.0928138	1	NA	11	Gm11662	processed_pseudogene	ENSMUST00000121389
ENSMUSG00000083749	0	0	0.166674	NA	NA	4	Gm13100	unprocessed_pseudogene	ENSMUST00000117157
ENSMUSG00000083750	0.377999	-0.00191604	0.0913104	0.391769	NA	2	Gm14108	processed_pseudogene	ENSMUST00000122234
ENSMUSG00000083751	0	0	0.166674	NA	NA	X	Gm14534	processed_pseudogene	ENSMUST00000120045
ENSMUSG00000083752	0	0	0.166674	NA	NA	11	Gm12014	processed_pseudogene	ENSMUST00000120164
ENSMUSG00000083753	0	0	0.166674	NA	NA	4	Gm12814	unprocessed_pseudogene	ENSMUST00000117091
ENSMUSG00000083754	0.686612	-0.000684871	0.0648031	0.729818	NA	X	Gm7803	processed_pseudogene	ENSMUST00000117176
ENSMUSG00000083755	0	0	0.166674	NA	NA	X	Gm14559	processed_pseudogene	ENSMUST00000121745
ENSMUSG00000083760	0.198336	-0.000325468	0.0934175	0.870667	NA	X	Gm14524	processed_pseudogene	ENSMUST00000121066
ENSMUSG00000083761	1.57916	-0.000454758	0.0531597	0.845878	NA	11	Pgam1-ps1	processed_pseudogene	ENSMUST00000119107
ENSMUSG00000083763	0	0	0.166674	NA	NA	X	Gm9050	processed_pseudogene	ENSMUST00000119501
ENSMUSG00000083764	0.491285	1.57239e-05	0.0634164	0.993551	NA	11	Gm11516	processed_pseudogene	ENSMUST00000118450
ENSMUSG00000083766	0.0645654	0	0.0928138	1	NA	18	Gm15335	processed_pseudogene	ENSMUST00000122442
ENSMUSG00000083767	0.496287	-0.00111678	0.075065	0.583663	NA	4	Gm11405	processed_pseudogene	ENSMUST00000118689
ENSMUSG00000083768	0.136215	0	0.0928138	1	NA	X	Gm15362	processed_pseudogene	ENSMUST00000121459
ENSMUSG00000083769	0	0	0.166674	NA	NA	11	Gm11689	processed_pseudogene	ENSMUST00000120766
ENSMUSG00000083771	0	0	0.166674	NA	NA	5	Gm15988	processed_pseudogene	ENSMUST00000118677
ENSMUSG00000083772	0.694561	0.00163367	0.0827853	0.447617	NA	9	Gm15566	processed_pseudogene	ENSMUST00000121130
ENSMUSG00000083773	7.8718	-0.00276258	0.0485028	0.478162	NA	2	Gm13394	processed_pseudogene	ENSMUST00000121658
ENSMUSG00000083774	1.13867	0.00251972	0.0710133	0.290174	NA	7	Gm7180	processed_pseudogene	ENSMUST00000121753
ENSMUSG00000083775	0.115034	-0.00065553	0.0951898	0.746143	NA	X	Gm14837	processed_pseudogene	ENSMUST00000119688
ENSMUSG00000083776	0.119287	0.000341031	0.0934762	0.864598	NA	2	Gm13473	processed_pseudogene	ENSMUST00000119289
ENSMUSG00000083777	0.0644089	0.000341034	0.0934762	0.864597	NA	2	Gm13361	processed_pseudogene	ENSMUST00000119977
ENSMUSG00000083778	0	0	0.166674	NA	NA	X	Gm15094	unprocessed_pseudogene	ENSMUST00000118394
ENSMUSG00000083779	0	0	0.166674	NA	NA	X	Gm14775	processed_pseudogene	ENSMUST00000122089
ENSMUSG00000083780	1.55475	-0.000605102	0.0517034	0.81153	NA	4	Gm12728	processed_pseudogene	ENSMUST00000119740
ENSMUSG00000083781	0	0	0.166674	NA	NA	X	Gm14842	processed_pseudogene	ENSMUST00000119577
ENSMUSG00000083782	0.0601147	0.000341034	0.0934762	0.864597	NA	11	Gm11660	processed_pseudogene	ENSMUST00000120955
ENSMUSG00000083783	0.588577	0.00117378	0.07371	0.565902	NA	4	Gm12739	processed_pseudogene	ENSMUST00000119769
ENSMUSG00000083784	0	0	0.166674	NA	NA	X	Gm14729	processed_pseudogene	ENSMUST00000118373
ENSMUSG00000083785	0	0	0.166674	NA	NA	4	Gm11888	processed_pseudogene	ENSMUST00000120471
ENSMUSG00000083786	0.0601601	0	0.0928138	1	NA	4	Rps18-ps2	processed_pseudogene	ENSMUST00000119493
ENSMUSG00000083787	0	0	0.166674	NA	NA	2	Gm11644	processed_pseudogene	ENSMUST00000119735
ENSMUSG00000083789	0	0	0.166674	NA	NA	X	Gm6092	processed_pseudogene	ENSMUST00000121659
ENSMUSG00000083791	0.0656343	0	0.0928138	1	NA	4	Gm12721	processed_pseudogene	ENSMUST00000120621
ENSMUSG00000083792	0	0	0.166674	NA	NA	11	Rpl12-ps2	processed_pseudogene	ENSMUST00000121298
ENSMUSG00000083793	0.810125	0.000595091	0.0674792	0.761789	NA	2	Gm14274	processed_pseudogene	ENSMUST00000117182
ENSMUSG00000083794	0	0	0.166674	NA	NA	6	Gm16123	processed_pseudogene	ENSMUST00000118647
ENSMUSG00000083795	0.0576946	-0.000325461	0.0934175	0.87067	NA	1	Gm15670	processed_pseudogene	ENSMUST00000117740
ENSMUSG00000083796	1.09513	-0.000140558	0.0578084	0.945106	NA	2	Gm13369	processed_pseudogene	ENSMUST00000119442
ENSMUSG00000083801	0	0	0.166674	NA	NA	4	Cyp2j7-ps2	unprocessed_pseudogene	ENSMUST00000119189
ENSMUSG00000083803	1.01578	0	0.0928138	1	NA	4	Gm12455	processed_pseudogene	ENSMUST00000121242
ENSMUSG00000083804	0	0	0.166674	NA	NA	2	Gm13676	processed_pseudogene	ENSMUST00000122185
ENSMUSG00000083805	0	0	0.166674	NA	NA	X	Gm14848	processed_pseudogene	ENSMUST00000121850
ENSMUSG00000083806	0.131905	0.000707637	0.095525	0.72747	NA	11	Gm12131	processed_pseudogene	ENSMUST00000117479
ENSMUSG00000083807	1.29571	-0.00370646	0.0792913	0.171912	NA	2	Gm13466	processed_pseudogene	ENSMUST00000121515
ENSMUSG00000083808	7.65649	-0.0118265	0.0769378	0.0356668	NA	10	Gm3828	processed_pseudogene	ENSMUST00000121817
ENSMUSG00000083809	0	0	0.166674	NA	NA	X	Gm15110	unprocessed_pseudogene	ENSMUST00000117545
ENSMUSG00000083810	0	0	0.166674	NA	NA	X	Gm14713	processed_pseudogene	ENSMUST00000122362
ENSMUSG00000083812	0.564896	0.00132873	0.0685707	0.522554	NA	7	Gm5054	processed_pseudogene	ENSMUST00000119351
ENSMUSG00000083813	0.430763	0.00127054	0.0823654	0.542136	NA	5	Gm15502	processed_pseudogene	ENSMUST00000121449
ENSMUSG00000083814	0	0	0.166674	NA	NA	X	Gm5133	unprocessed_pseudogene	ENSMUST00000118940
ENSMUSG00000083815	0.107139	0.000341031	0.0934762	0.864598	NA	2	Gm13435	processed_pseudogene	ENSMUST00000120111
ENSMUSG00000083817	0.496543	1.26471e-05	0.0703087	0.994784	NA	2	Gm14400	unprocessed_pseudogene	ENSMUST00000117234
ENSMUSG00000083818	0	0	0.166674	NA	NA	X	Gm14908	processed_pseudogene	ENSMUST00000120930
ENSMUSG00000083819	0.672993	0.00143896	0.0673215	0.494936	NA	11	Gm11977	processed_pseudogene	ENSMUST00000118511
ENSMUSG00000083820	2.12421	0.000690072	0.053725	0.766566	NA	7	Ndufs6b	processed_pseudogene	ENSMUST00000118488
ENSMUSG00000083821	0	0	0.166674	NA	NA	X	Gm14631	processed_pseudogene	ENSMUST00000119067
ENSMUSG00000083822	1.62445	-0.00203597	0.0570855	0.415398	NA	3	Hmgb1-ps5	processed_pseudogene	ENSMUST00000121058
ENSMUSG00000083823	0.673687	0.00213395	0.0759828	0.344182	NA	X	Amd-ps1	processed_pseudogene	ENSMUST00000120127
ENSMUSG00000083825	0	0	0.166674	NA	NA	11	Olfr1376-ps1	unprocessed_pseudogene	ENSMUST00000121306
ENSMUSG00000083826	0.538432	0.000841575	0.0786492	0.675662	NA	4	Gm13039	processed_pseudogene	ENSMUST00000118638
ENSMUSG00000083827	2.20946	0.00294759	0.0765424	0.23584	NA	16	Gm15712	processed_pseudogene	ENSMUST00000120369
ENSMUSG00000083828	0	0	0.166674	NA	NA	X	Gm15006	processed_pseudogene	ENSMUST00000121419
ENSMUSG00000083829	2.77662	0.001652	0.0517576	0.556676	NA	5	Gm2199	processed_pseudogene	ENSMUST00000119065
ENSMUSG00000083830	0.124186	-0.00066767	0.0952669	0.741765	NA	X	Gm8839	processed_pseudogene	ENSMUST00000121279
ENSMUSG00000083831	0.0548786	0	0.0928138	1	NA	2	Gm14248	processed_pseudogene	ENSMUST00000117790
ENSMUSG00000083832	1.7828	-0.00558445	0.109888	0.0905651	NA	2	Gm13771	processed_pseudogene	ENSMUST00000117988
ENSMUSG00000083833	0.125878	0	0.0928138	1	NA	5	Gm13841	processed_pseudogene	ENSMUST00000118829
ENSMUSG00000083834	0.453522	-0.000550065	0.0711044	0.778987	NA	4	Gm12577	processed_pseudogene	ENSMUST00000119701
ENSMUSG00000083835	0	0	0.166674	NA	NA	4	Gm11898	processed_pseudogene	ENSMUST00000117161
ENSMUSG00000083836	7.86476	-0.00277328	0.0483398	0.481623	NA	4	Ldha-ps2	processed_pseudogene	ENSMUST00000118722
ENSMUSG00000083837	0.128818	0.000726817	0.0956535	0.720675	NA	2	Gm14427	processed_pseudogene	ENSMUST00000117183
ENSMUSG00000083838	1.55558	-2.58769e-05	0.0575258	0.989919	NA	11	Gm11957	processed_pseudogene	ENSMUST00000118304
ENSMUSG00000083839	0	0	0.166674	NA	NA	X	Gm14765	processed_pseudogene	ENSMUST00000121954
ENSMUSG00000083841	0.374765	0	0.076298	1	NA	X	Gm1947	processed_pseudogene	ENSMUST00000122451
ENSMUSG00000083842	0	0	0.166674	NA	NA	3	Gm12485	processed_pseudogene	ENSMUST00000119641
ENSMUSG00000083843	0	0	0.166674	NA	NA	X	Gm7071	processed_pseudogene	ENSMUST00000120458
ENSMUSG00000083845	0.188817	0	0.0928138	1	NA	X	Gm14571	processed_pseudogene	ENSMUST00000118292
ENSMUSG00000083846	0	0	0.166674	NA	NA	2	Gm13797	processed_pseudogene	ENSMUST00000121792
ENSMUSG00000083847	0.0601147	0.000341034	0.0934762	0.864597	NA	X	Xlr3d-ps	unprocessed_pseudogene	ENSMUST00000121687
ENSMUSG00000083848	0	0	0.166674	NA	NA	6	Gm7309	processed_pseudogene	ENSMUST00000121670
ENSMUSG00000083849	0.325684	0.000341021	0.0934761	0.864602	NA	2	Gm13477	processed_pseudogene	ENSMUST00000121620
ENSMUSG00000083851	0.0668464	-0.000325461	0.0934175	0.87067	NA	4	Gm12365	processed_pseudogene	ENSMUST00000117931
ENSMUSG00000083852	0.11667	0.000665207	0.0952436	0.742653	NA	4	Gm13007	processed_pseudogene	ENSMUST00000121866
ENSMUSG00000083854	1.2382	0.00147489	0.0575343	0.520961	NA	7	Dnajc19-ps	processed_pseudogene	ENSMUST00000120890
ENSMUSG00000083855	0	0	0.166674	NA	NA	2	Olfr1175	protein_coding	ENSMUST00000214207
ENSMUSG00000083857	0	0	0.166674	NA	NA	3	Gm12584	processed_pseudogene	ENSMUST00000117109
ENSMUSG00000083858	0	0	0.166674	NA	NA	X	Gm14979	processed_pseudogene	ENSMUST00000121561
ENSMUSG00000083859	0.556237	0.000610778	0.0678795	0.755842	NA	11	Gm12003	processed_pseudogene	ENSMUST00000118518
ENSMUSG00000083860	0.203267	0.000759165	0.0958741	0.709316	NA	2	Gm13313	processed_pseudogene	ENSMUST00000118938
ENSMUSG00000083861	0	0	0.166674	NA	NA	12	Gm9599	processed_pseudogene	ENSMUST00000117473
ENSMUSG00000083864	0.785309	-0.00273063	0.0740592	0.261131	NA	2	Gm13719	processed_pseudogene	ENSMUST00000122018
ENSMUSG00000083866	0.0573396	-0.000325461	0.0934175	0.87067	NA	2	Gm13472	processed_pseudogene	ENSMUST00000120948
ENSMUSG00000083867	0	0	0.166674	NA	NA	4	Gm12893	unprocessed_pseudogene	ENSMUST00000121732
ENSMUSG00000083868	0.0717904	0.000341034	0.0934762	0.864597	NA	4	Gm12477	processed_pseudogene	ENSMUST00000121221
ENSMUSG00000083869	0	0	0.166674	NA	NA	4	Gm12442	processed_pseudogene	ENSMUST00000118372
ENSMUSG00000083870	0	0	0.166674	NA	NA	11	Gm11761	processed_pseudogene	ENSMUST00000121392
ENSMUSG00000083871	0	0	0.166674	NA	NA	X	Gm16479	processed_pseudogene	ENSMUST00000121706
ENSMUSG00000083872	0	0	0.166674	NA	NA	4	Gm11928	processed_pseudogene	ENSMUST00000119323
ENSMUSG00000083873	0	0	0.166674	NA	NA	13	Vmn1r-ps92	unprocessed_pseudogene	ENSMUST00000120775
ENSMUSG00000083874	0.0717904	0.000341034	0.0934762	0.864597	NA	5	Gm7494	processed_pseudogene	ENSMUST00000121248
ENSMUSG00000083875	0.184305	-0.000325468	0.0934175	0.870667	NA	5	Gm13831	processed_pseudogene	ENSMUST00000118764
ENSMUSG00000083876	0.268256	-0.00037021	0.0879164	0.8531	NA	11	Gm11439	processed_pseudogene	ENSMUST00000118598
ENSMUSG00000083877	0.0645654	0	0.0928138	1	NA	X	Gm14740	processed_pseudogene	ENSMUST00000118538
ENSMUSG00000083878	0.852139	0.0037056	0.0898904	0.170354	NA	11	Gm12034	processed_pseudogene	ENSMUST00000119032
ENSMUSG00000083879	1.19046	0.00262554	0.0737864	0.273877	NA	2	Gm14038	processed_pseudogene	ENSMUST00000121500
ENSMUSG00000083880	0	0	0.166674	NA	NA	4	Hspe1-ps6	processed_pseudogene	ENSMUST00000120275
ENSMUSG00000083882	0.0656343	0	0.0928138	1	NA	13	Gm11369	processed_pseudogene	ENSMUST00000120812
ENSMUSG00000083884	0	0	0.166674	NA	NA	1	Gm15388	processed_pseudogene	ENSMUST00000121578
ENSMUSG00000083885	1.85405	0.000484014	0.0521987	0.843514	NA	4	Gm13213	processed_pseudogene	ENSMUST00000119668
ENSMUSG00000083886	0	0	0.166674	NA	NA	11	Olfr409-ps1	polymorphic_pseudogene	ENSMUST00000118809
ENSMUSG00000083887	0	0	0.166674	NA	NA	4	Gm11930	processed_pseudogene	ENSMUST00000117788
ENSMUSG00000083888	0	0	0.166674	NA	NA	3	Gm12441	processed_pseudogene	ENSMUST00000121806
ENSMUSG00000083890	0.43593	0.000721935	0.0864053	0.721385	NA	16	Gm15703	processed_pseudogene	ENSMUST00000120250
ENSMUSG00000083892	3.43395	0.000394735	0.0487605	0.899462	NA	X	Gm1848	processed_pseudogene	ENSMUST00000120711
ENSMUSG00000083893	0.0669243	0	0.0928138	1	NA	2	Gm13347	processed_pseudogene	ENSMUST00000120298
ENSMUSG00000083894	0.120229	0.000694675	0.0954371	0.732086	NA	11	Gm11489	processed_pseudogene	ENSMUST00000118342
ENSMUSG00000083895	0	0	0.166674	NA	NA	11	Gm12074	processed_pseudogene	ENSMUST00000120189
ENSMUSG00000083896	0	0	0.166674	NA	NA	7	Scgb2b23-ps	transcribed_unprocessed_pseudogene	ENSMUST00000167012,ENSMUST00000122094
ENSMUSG00000083897	0.777045	0.00280864	0.0825384	0.249356	NA	X	Gm14843	processed_pseudogene	ENSMUST00000119596
ENSMUSG00000083898	0.43267	0.0014816	0.0860546	0.487347	NA	X	Gm7340	processed_pseudogene	ENSMUST00000119729
ENSMUSG00000083900	0.128818	0.000726817	0.0956535	0.720675	NA	2	Gm13294	processed_pseudogene	ENSMUST00000121757
ENSMUSG00000083901	0	0	0.166674	NA	NA	4	Gm12885	processed_pseudogene	ENSMUST00000122246
ENSMUSG00000083902	1.45604	-0.000601276	0.0563099	0.779096	NA	5	Tent2-ps1	processed_pseudogene	ENSMUST00000122385
ENSMUSG00000083903	0.0717904	0.000341034	0.0934762	0.864597	NA	16	Gm5405	processed_pseudogene	ENSMUST00000120478
ENSMUSG00000083904	0.316747	0	0.0928138	1	NA	4	Gm12805	processed_pseudogene	ENSMUST00000117305
ENSMUSG00000083905	0	0	0.166674	NA	NA	8	Gm15355	processed_pseudogene	ENSMUST00000118929
ENSMUSG00000083906	4.424	-0.00272247	0.049616	0.451648	NA	X	Gm15186	processed_pseudogene	ENSMUST00000119345
ENSMUSG00000083907	0.0613124	0	0.0928138	1	NA	5	Plk-ps1	processed_pseudogene	ENSMUST00000119494
ENSMUSG00000083908	0.0601147	0.000341034	0.0934762	0.864597	NA	X	Gm6447	processed_pseudogene	ENSMUST00000118905
ENSMUSG00000083909	1.15971	-0.000439619	0.0543741	0.84398	NA	5	Gm15842	processed_pseudogene	ENSMUST00000120513
ENSMUSG00000083910	0.894417	0.000692734	0.0611178	0.731901	NA	2	Gm13604	processed_pseudogene	ENSMUST00000119332
ENSMUSG00000083911	0.245019	0.000358013	0.0888737	0.857936	NA	8	Gm4342	processed_pseudogene	ENSMUST00000118982
ENSMUSG00000083912	0.593375	0.000662433	0.0683669	0.736598	NA	X	Gm5391	processed_pseudogene	ENSMUST00000121155
ENSMUSG00000083913	0	0	0.166674	NA	NA	2	Gm14219	processed_pseudogene	ENSMUST00000120414
ENSMUSG00000083914	1.85451	-0.00197619	0.0555747	0.440381	NA	4	Rps18-ps1	processed_pseudogene	ENSMUST00000120838
ENSMUSG00000083915	0.309035	-0.000377048	0.0869065	0.85031	NA	2	Gm13932	processed_pseudogene	ENSMUST00000120873
ENSMUSG00000083916	0	0	0.166674	NA	NA	6	Gm15476	processed_pseudogene	ENSMUST00000118247
ENSMUSG00000083917	0.249186	-0.000667677	0.0952669	0.741763	NA	11	Gm12093	processed_pseudogene	ENSMUST00000120906
ENSMUSG00000083918	0	0	0.166674	NA	NA	X	Gm14352	processed_pseudogene	ENSMUST00000119250
ENSMUSG00000083919	0	0	0.166674	NA	NA	13	Tpi-rs8	processed_pseudogene	ENSMUST00000120382
ENSMUSG00000083920	0	0	0.166674	NA	NA	X	Gm14987	processed_pseudogene	ENSMUST00000117820
ENSMUSG00000083921	2.1172	0.00136719	0.0637181	0.519546	NA	5	Gm15750	processed_pseudogene	ENSMUST00000120970
ENSMUSG00000083922	0.438345	0.00123491	0.0772367	0.549286	NA	8	Gm3835	processed_pseudogene	ENSMUST00000120752
ENSMUSG00000083923	0	0	0.166674	NA	NA	X	Gm649	unprocessed_pseudogene	ENSMUST00000117284
ENSMUSG00000083924	0	0	0.166674	NA	NA	11	Gm12304	processed_pseudogene	ENSMUST00000120312
ENSMUSG00000083925	0.119107	7.6857e-06	0.0928141	0.996919	NA	11	Gm12012	processed_pseudogene	ENSMUST00000118857
ENSMUSG00000083926	0	0	0.166674	NA	NA	X	Gm14783	processed_pseudogene	ENSMUST00000118900
ENSMUSG00000083927	0	0	0.166674	NA	NA	X	Gm14749	processed_pseudogene	ENSMUST00000121269
ENSMUSG00000083928	0	0	0.166674	NA	NA	X	Gm4991	processed_pseudogene	ENSMUST00000118899
ENSMUSG00000083929	0	0	0.166674	NA	NA	4	Gm10600	transcribed_unprocessed_pseudogene	ENSMUST00000117202
ENSMUSG00000083930	0.366695	0.000843746	0.0796448	0.675455	NA	4	Gm13042	processed_pseudogene	ENSMUST00000119244
ENSMUSG00000083931	0	0	0.166674	NA	NA	X	Gm14518	processed_pseudogene	ENSMUST00000117351
ENSMUSG00000083932	0	0	0.166674	NA	NA	11	Atp5k-ps3	processed_pseudogene	ENSMUST00000121582
ENSMUSG00000083933	0	0	0.166674	NA	NA	14	Gm15515	processed_pseudogene	ENSMUST00000117827
ENSMUSG00000083934	0.121748	7.6857e-06	0.0928141	0.996919	NA	4	Gm12368	processed_pseudogene	ENSMUST00000122251
ENSMUSG00000083935	5.4712	-0.00474699	0.0538688	0.222537	NA	11	Gm12294	processed_pseudogene	ENSMUST00000119723
ENSMUSG00000083936	0.267689	0.00082807	0.0911191	0.685594	NA	X	Gm14829	processed_pseudogene	ENSMUST00000121499
ENSMUSG00000083937	0.406156	1.08473e-05	0.076704	0.995573	NA	4	Cct3-ps1	processed_pseudogene	ENSMUST00000118023
ENSMUSG00000083938	0	0	0.166674	NA	NA	3	Gm12448	processed_pseudogene	ENSMUST00000118852
ENSMUSG00000083939	0	0	0.166674	NA	NA	X	Gm14451	processed_pseudogene	ENSMUST00000121581
ENSMUSG00000083940	0.0601601	0	0.0928138	1	NA	13	Gm11298	processed_pseudogene	ENSMUST00000120503
ENSMUSG00000083941	0	0	0.166674	NA	NA	4	Gm12889	processed_pseudogene	ENSMUST00000118684
ENSMUSG00000083942	0	0	0.166674	NA	NA	7	Scgb1b26-ps	unprocessed_pseudogene	ENSMUST00000121845
ENSMUSG00000083943	0	0	0.166674	NA	NA	4	Gm11483	processed_pseudogene	ENSMUST00000119839
ENSMUSG00000083944	0	0	0.166674	NA	NA	X	Gm14733	processed_pseudogene	ENSMUST00000117680
ENSMUSG00000083945	0.0760553	0	0.0928138	1	NA	X	Gm15242	processed_pseudogene	ENSMUST00000122459
ENSMUSG00000083946	0	0	0.166674	NA	NA	13	Gm11359	unprocessed_pseudogene	ENSMUST00000120039
ENSMUSG00000083947	0	0	0.166674	NA	NA	17	Olfr122	protein_coding	ENSMUST00000215449,ENSMUST00000119082,ENSMUST00000217119,ENSMUST00000172582
ENSMUSG00000083948	0	0	0.166674	NA	NA	X	Gm7158	processed_pseudogene	ENSMUST00000120079
ENSMUSG00000083949	0	0	0.166674	NA	NA	4	Gm12897	unprocessed_pseudogene	ENSMUST00000120341
ENSMUSG00000083950	0	0	0.166674	NA	NA	2	Gm14466	processed_pseudogene	ENSMUST00000119028
ENSMUSG00000083951	0.176702	-0.000656861	0.0951982	0.745662	NA	2	Gm13786	processed_pseudogene	ENSMUST00000122371
ENSMUSG00000083953	2.00239	0.00156522	0.0587347	0.492647	NA	2	Gm14049	processed_pseudogene	ENSMUST00000121009
ENSMUSG00000083954	0.0576946	-0.000325461	0.0934175	0.87067	NA	11	Gm12179	processed_pseudogene	ENSMUST00000118344
ENSMUSG00000083955	0.129131	0	0.0928138	1	NA	X	Gm14785	processed_pseudogene	ENSMUST00000120185
ENSMUSG00000083956	0	0	0.166674	NA	NA	4	Gm12361	processed_pseudogene	ENSMUST00000119806
ENSMUSG00000083957	0	0	0.166674	NA	NA	4	Gm12742	processed_pseudogene	ENSMUST00000117326
ENSMUSG00000083958	0.247182	0.000341025	0.0934762	0.8646	NA	4	Gm12601	unprocessed_pseudogene	ENSMUST00000118994
ENSMUSG00000083960	0.0644089	0.000341034	0.0934762	0.864597	NA	X	Gm4918	processed_pseudogene	ENSMUST00000119420
ENSMUSG00000083961	0.131255	7.6857e-06	0.0928141	0.996919	NA	6	Gm13725	processed_pseudogene	ENSMUST00000122139
ENSMUSG00000083962	0.807969	0.00147555	0.0656805	0.48828	NA	6	Gm15707	processed_pseudogene	ENSMUST00000118804
ENSMUSG00000083963	0	0	0.166674	NA	NA	X	Gm15203	processed_pseudogene	ENSMUST00000117668
ENSMUSG00000083966	0	0	0.166674	NA	NA	2	Gm13482	processed_pseudogene	ENSMUST00000119842
ENSMUSG00000083967	0	0	0.166674	NA	NA	7	Gm15115	processed_pseudogene	ENSMUST00000121145
ENSMUSG00000083969	0	0	0.166674	NA	NA	2	Olfr1050-ps1	unprocessed_pseudogene	ENSMUST00000119802
ENSMUSG00000083970	0	0	0.166674	NA	NA	X	Gm15081	processed_pseudogene	ENSMUST00000119794
ENSMUSG00000083971	0.378872	0.000979788	0.080905	0.630432	NA	X	Gm5943	processed_pseudogene	ENSMUST00000119458
ENSMUSG00000083972	0	0	0.166674	NA	NA	X	Gm14802	processed_pseudogene	ENSMUST00000121944
ENSMUSG00000083973	0	0	0.166674	NA	NA	2	Gm13459	processed_pseudogene	ENSMUST00000121558
ENSMUSG00000083974	3.83715	0.003749	0.0617056	0.204966	NA	7	Gm16053	processed_pseudogene	ENSMUST00000120511
ENSMUSG00000083975	0	0	0.166674	NA	NA	2	Gm14215	processed_pseudogene	ENSMUST00000120578
ENSMUSG00000083976	0	0	0.166674	NA	NA	2	Gm13664	processed_pseudogene	ENSMUST00000117304
ENSMUSG00000083977	0	0	0.166674	NA	NA	X	Mageb8-ps	unprocessed_pseudogene	ENSMUST00000117228
ENSMUSG00000083978	0	0	0.166674	NA	NA	X	Gm5060	processed_pseudogene	ENSMUST00000120072
ENSMUSG00000083979	0.675043	-2.12382e-05	0.0617307	0.991358	NA	4	Gm12527	processed_pseudogene	ENSMUST00000117967
ENSMUSG00000083981	0	0	0.166674	NA	NA	X	Gm15363	unprocessed_pseudogene	ENSMUST00000118897
ENSMUSG00000083982	0.183489	-0.000325468	0.0934175	0.870667	NA	X	Gm14650	processed_pseudogene	ENSMUST00000120400
ENSMUSG00000083983	0	0	0.166674	NA	NA	4	Gm12375	processed_pseudogene	ENSMUST00000119331
ENSMUSG00000083985	0.127281	-0.000325465	0.0934175	0.870669	NA	4	Gm12468	processed_pseudogene	ENSMUST00000116189
ENSMUSG00000083986	0	0	0.166674	NA	NA	11	Gm12213	processed_pseudogene	ENSMUST00000119924
ENSMUSG00000083987	0	0	0.166674	NA	NA	8	Gm15311	unprocessed_pseudogene	ENSMUST00000119682
ENSMUSG00000083988	0.121472	0	0.0928138	1	NA	5	Rps10-ps4	processed_pseudogene	ENSMUST00000120308
ENSMUSG00000083989	0	0	0.166674	NA	NA	4	Gm12607	processed_pseudogene	ENSMUST00000120724
ENSMUSG00000083990	1.5187	0.00191369	0.0577447	0.430741	NA	11	Gm12101	processed_pseudogene	ENSMUST00000121590
ENSMUSG00000083991	0	0	0.166674	NA	NA	11	Gm11618	unprocessed_pseudogene	ENSMUST00000117946
ENSMUSG00000083993	6.59182	0.00545068	0.0529212	0.211175	NA	2	Gm14398	processed_pseudogene	ENSMUST00000117287
ENSMUSG00000083994	0.203124	0.000733688	0.0956993	0.718252	NA	X	Gm16465	processed_pseudogene	ENSMUST00000118585
ENSMUSG00000083995	0	0	0.166674	NA	NA	4	Gm12808	processed_pseudogene	ENSMUST00000120597
ENSMUSG00000083996	0	0	0.166674	NA	NA	11	Gm11649	transcribed_processed_pseudogene	ENSMUST00000118214
ENSMUSG00000083997	0.0760553	0	0.0928138	1	NA	4	Gm12920	processed_pseudogene	ENSMUST00000121818
ENSMUSG00000083998	0.124051	0.000665207	0.0952436	0.742653	NA	4	Prdx2-ps2	processed_pseudogene	ENSMUST00000117259
ENSMUSG00000083999	0	0	0.166674	NA	NA	X	Gm7790	processed_pseudogene	ENSMUST00000118716
ENSMUSG00000084000	0	0	0.166674	NA	NA	X	Gm14653	processed_pseudogene	ENSMUST00000122069
ENSMUSG00000084001	0	0	0.166674	NA	NA	X	Gm15113	unprocessed_pseudogene	ENSMUST00000119280
ENSMUSG00000084004	0	0	0.166674	NA	NA	11	Gm12047	processed_pseudogene	ENSMUST00000117561
ENSMUSG00000084006	0.125878	0	0.0928138	1	NA	2	Gm14245	processed_pseudogene	ENSMUST00000118939
ENSMUSG00000084007	0	0	0.166674	NA	NA	X	Gm9003	processed_pseudogene	ENSMUST00000121810
ENSMUSG00000084009	0.0573396	-0.000325461	0.0934175	0.87067	NA	X	Rhox7-ps1	unprocessed_pseudogene	ENSMUST00000117595
ENSMUSG00000084010	0	0	0.166674	NA	NA	4	Gm13302	unprocessed_pseudogene	ENSMUST00000119405
ENSMUSG00000084011	3.19471	0.000614983	0.0506534	0.820664	NA	4	Gm12969	processed_pseudogene	ENSMUST00000120199
ENSMUSG00000084012	0	0	0.166674	NA	NA	11	Gm11956	processed_pseudogene	ENSMUST00000119525
ENSMUSG00000084013	5.41248	0.012853	0.114475	0.0195492	NA	2	Gm14270	processed_pseudogene	ENSMUST00000118388
ENSMUSG00000084014	0	0	0.166674	NA	NA	X	Gm7209	processed_pseudogene	ENSMUST00000122339
ENSMUSG00000084015	0	0	0.166674	NA	NA	2	Gm14175	unprocessed_pseudogene	ENSMUST00000119835
ENSMUSG00000084017	0.475628	-0.000611645	0.0636706	0.75757	NA	2	Rpl21-ps9	processed_pseudogene	ENSMUST00000119897
ENSMUSG00000084018	0.0522608	0.000341034	0.0934762	0.864597	NA	4	Gm11895	processed_pseudogene	ENSMUST00000122165
ENSMUSG00000084019	0	0	0.166674	NA	NA	X	Gm8754	processed_pseudogene	ENSMUST00000118391
ENSMUSG00000084020	5.15391	0.00056905	0.0480313	0.865423	NA	11	Wsb2-ps	processed_pseudogene	ENSMUST00000117937
ENSMUSG00000084021	0.328171	0	0.0928138	1	NA	1	Gm5832	processed_pseudogene	ENSMUST00000121704
ENSMUSG00000084022	0.188259	0	0.0928138	1	NA	X	Gm16459	processed_pseudogene	ENSMUST00000121443
ENSMUSG00000084024	2.07932	0.00185736	0.055421	0.462749	NA	15	Gm15937	processed_pseudogene	ENSMUST00000120727
ENSMUSG00000084025	0.133103	0.000341031	0.0934762	0.864598	NA	17	Gm6276	processed_pseudogene	ENSMUST00000120159
ENSMUSG00000084026	0	0	0.166674	NA	NA	4	Gm11259	processed_pseudogene	ENSMUST00000120554
ENSMUSG00000084027	0	0	0.166674	NA	NA	3	Gm12376	processed_pseudogene	ENSMUST00000120538
ENSMUSG00000084028	0.0760553	0	0.0928138	1	NA	2	Gm13983	processed_pseudogene	ENSMUST00000118018
ENSMUSG00000084029	0.47616	0.00138589	0.0836621	0.510914	NA	X	Gm8855	processed_pseudogene	ENSMUST00000118888
ENSMUSG00000084030	0	0	0.166674	NA	NA	X	Gm16423	processed_pseudogene	ENSMUST00000120078
ENSMUSG00000084031	0.0645654	0	0.0928138	1	NA	X	Gm7416	processed_pseudogene	ENSMUST00000117448
ENSMUSG00000084032	0	0	0.166674	NA	NA	4	Gm12991	processed_pseudogene	ENSMUST00000120561
ENSMUSG00000084033	3.16162	-8.45206e-05	0.0497575	0.976347	NA	2	Gm7645	processed_pseudogene	ENSMUST00000119008
ENSMUSG00000084034	0	0	0.166674	NA	NA	11	Gm12617	processed_pseudogene	ENSMUST00000121268
ENSMUSG00000084039	0.120275	0.000341031	0.0934762	0.864598	NA	X	Gm14551	processed_pseudogene	ENSMUST00000120802
ENSMUSG00000084041	0	0	0.166674	NA	NA	8	Gm15312	processed_pseudogene	ENSMUST00000118827
ENSMUSG00000084043	0	0	0.166674	NA	NA	2	Gm13732	processed_pseudogene	ENSMUST00000117753
ENSMUSG00000084044	0	0	0.166674	NA	NA	X	Gm14647	processed_pseudogene	ENSMUST00000119392
ENSMUSG00000084045	0	0	0.166674	NA	NA	11	Gm11997	processed_pseudogene	ENSMUST00000118697
ENSMUSG00000084046	0	0	0.166674	NA	NA	4	Gm11833	processed_pseudogene	ENSMUST00000118393
ENSMUSG00000084047	0.173531	-0.000325468	0.0934175	0.870667	NA	X	Gm14984	processed_pseudogene	ENSMUST00000120343
ENSMUSG00000084048	0.124186	-0.00066767	0.0952669	0.741765	NA	11	Gm12042	processed_pseudogene	ENSMUST00000120479
ENSMUSG00000084050	0.0576946	-0.000325461	0.0934175	0.87067	NA	2	Gm14439	processed_pseudogene	ENSMUST00000122320
ENSMUSG00000084052	1.22466	-0.00152156	0.0604193	0.49338	NA	11	Gm11745	processed_pseudogene	ENSMUST00000121669
ENSMUSG00000084053	0	0	0.166674	NA	NA	X	Gm14904	processed_pseudogene	ENSMUST00000117067
ENSMUSG00000084054	0	0	0.166674	NA	NA	X	Gm14945	processed_pseudogene	ENSMUST00000119556
ENSMUSG00000084055	0.0669243	0	0.0928138	1	NA	11	Gm12004	processed_pseudogene	ENSMUST00000117869
ENSMUSG00000084056	0	0	0.166674	NA	NA	X	Rhox3b-ps	transcribed_unprocessed_pseudogene	ENSMUST00000121045
ENSMUSG00000084057	0	0	0.166674	NA	NA	X	Gm8916	processed_pseudogene	ENSMUST00000119732
ENSMUSG00000084058	0.117454	7.6857e-06	0.0928141	0.996919	NA	3	Gm15263	processed_pseudogene	ENSMUST00000121556
ENSMUSG00000084059	0	0	0.166674	NA	NA	4	Gm13046	unprocessed_pseudogene	ENSMUST00000117391
ENSMUSG00000084060	0	0	0.166674	NA	NA	X	Gm16412	processed_pseudogene	ENSMUST00000121602
ENSMUSG00000084061	0	0	0.166674	NA	NA	X	Gm4996	processed_pseudogene	ENSMUST00000122042
ENSMUSG00000084063	0	0	0.166674	NA	NA	X	Gm5934	protein_coding	ENSMUST00000120734
ENSMUSG00000084064	0.128159	-0.000325465	0.0934175	0.870669	NA	11	Gm12079	processed_pseudogene	ENSMUST00000112483
ENSMUSG00000084065	0	0	0.166674	NA	NA	X	Gm15159	processed_pseudogene	ENSMUST00000117062
ENSMUSG00000084066	0	0	0.166674	NA	NA	X	Xlr4d-ps	unprocessed_pseudogene	ENSMUST00000118894
ENSMUSG00000084067	3.98154	0.00137436	0.0492749	0.666544	NA	2	Gm14269	processed_pseudogene	ENSMUST00000120455
ENSMUSG00000084068	0	0	0.166674	NA	NA	11	Gm11573	processed_pseudogene	ENSMUST00000119956
ENSMUSG00000084069	0.904198	-0.00678117	0.127402	0.0676451	NA	11	Gm12306	processed_pseudogene	ENSMUST00000117256
ENSMUSG00000084070	0	0	0.166674	NA	NA	X	Gm6591	unprocessed_pseudogene	ENSMUST00000121063
ENSMUSG00000084071	0.0644089	0.000341034	0.0934762	0.864597	NA	2	Gm13378	processed_pseudogene	ENSMUST00000117483
ENSMUSG00000084072	0.191592	0.000707634	0.095525	0.727471	NA	13	Gm11285	unprocessed_pseudogene	ENSMUST00000118443
ENSMUSG00000084073	0.307851	-0.00113733	0.0925214	0.586601	NA	4	Gm11910	processed_pseudogene	ENSMUST00000121624
ENSMUSG00000084074	0	0	0.166674	NA	NA	X	Gm8310	processed_pseudogene	ENSMUST00000117526
ENSMUSG00000084076	0.0656343	0	0.0928138	1	NA	X	Gm14600	processed_pseudogene	ENSMUST00000121032
ENSMUSG00000084077	0	0	0.166674	NA	NA	11	Gm11952	processed_pseudogene	ENSMUST00000121172
ENSMUSG00000084078	0	0	0.166674	NA	NA	2	Olfr349-ps1	unprocessed_pseudogene	ENSMUST00000121879
ENSMUSG00000084079	0	0	0.166674	NA	NA	11	Gm11631	processed_pseudogene	ENSMUST00000119220
ENSMUSG00000084080	0	0	0.166674	NA	NA	X	Gm15227	processed_pseudogene	ENSMUST00000121844
ENSMUSG00000084081	2.14275	-0.000744037	0.0515424	0.773623	NA	11	Gm12057	processed_pseudogene	ENSMUST00000117244
ENSMUSG00000084082	0	0	0.166674	NA	NA	4	Gm12872	unprocessed_pseudogene	ENSMUST00000121835
ENSMUSG00000084083	0.376665	-0.0011336	0.0765008	0.579156	NA	6	Gm15782	processed_pseudogene	ENSMUST00000121073
ENSMUSG00000084085	0.0760553	0	0.0928138	1	NA	11	Gm16140	lncRNA	ENSMUST00000143706,ENSMUST00000117191
ENSMUSG00000084086	0.552408	0.00189228	0.0896221	0.395435	NA	X	Gm5761	processed_pseudogene	ENSMUST00000119238
ENSMUSG00000084087	1.39465	-0.00602489	0.10769	0.078602	NA	2	Gm13650	processed_pseudogene	ENSMUST00000117729
ENSMUSG00000084089	0	0	0.166674	NA	NA	2	Gm14099	processed_pseudogene	ENSMUST00000117769
ENSMUSG00000084090	0	0	0.166674	NA	NA	4	Gm11245	processed_pseudogene	ENSMUST00000119419
ENSMUSG00000084092	0	0	0.166674	NA	NA	3	Gm5843	unprocessed_pseudogene	ENSMUST00000121631
ENSMUSG00000084094	1.05785	-0.000734488	0.0609382	0.717679	NA	2	Gm13961	processed_pseudogene	ENSMUST00000119282
ENSMUSG00000084095	0	0	0.166674	NA	NA	4	Gm11834	processed_pseudogene	ENSMUST00000122257
ENSMUSG00000084096	0	0	0.166674	NA	NA	13	Vmn1r-ps135	unprocessed_pseudogene	ENSMUST00000120909
ENSMUSG00000084097	0	0	0.166674	NA	NA	X	Gm14922	processed_pseudogene	ENSMUST00000121131
ENSMUSG00000084098	2.48433	-0.00196961	0.0535895	0.467722	NA	2	Gm13422	processed_pseudogene	ENSMUST00000118834
ENSMUSG00000084099	1.1951	-0.00120855	0.0632128	0.563395	NA	4	Gm12929	processed_pseudogene	ENSMUST00000122406
ENSMUSG00000084101	0.0669243	0	0.0928138	1	NA	2	Gm17014	processed_pseudogene	ENSMUST00000120765
ENSMUSG00000084102	0	0	0.166674	NA	NA	7	Sult2a-ps3	unprocessed_pseudogene	ENSMUST00000117899
ENSMUSG00000084103	0	0	0.166674	NA	NA	X	Gm14629	unprocessed_pseudogene	ENSMUST00000122428
ENSMUSG00000084104	1.06363	-0.0014896	0.0601222	0.502156	NA	2	Gm13578	processed_pseudogene	ENSMUST00000120849
ENSMUSG00000084105	2.26895	-0.00225949	0.0541116	0.415381	NA	4	Gm13252	processed_pseudogene	ENSMUST00000119355
ENSMUSG00000084107	0	0	0.166674	NA	NA	2	Gm13700	processed_pseudogene	ENSMUST00000118624
ENSMUSG00000084108	0.123329	-0.000325465	0.0934175	0.870669	NA	5	Gm15794	processed_pseudogene	ENSMUST00000120182
ENSMUSG00000084110	0.0645654	0	0.0928138	1	NA	X	Gm4992	processed_pseudogene	ENSMUST00000120256
ENSMUSG00000084111	1.76562	0.000656855	0.0525931	0.787058	NA	5	Gm15710	processed_pseudogene	ENSMUST00000121821
ENSMUSG00000084112	0	0	0.166674	NA	NA	X	Gm15112	unprocessed_pseudogene	ENSMUST00000120152
ENSMUSG00000084113	2.52815	0.00675977	0.0873653	0.0654741	NA	2	Gm14277	processed_pseudogene	ENSMUST00000121195
ENSMUSG00000084114	0	0	0.166674	NA	NA	X	Gm8421	processed_pseudogene	ENSMUST00000119439
ENSMUSG00000084115	0	0	0.166674	NA	NA	2	Gm13566	processed_pseudogene	ENSMUST00000117428
ENSMUSG00000084116	0.194205	-0.000325468	0.0934175	0.870667	NA	4	Gm12460	processed_pseudogene	ENSMUST00000117147
ENSMUSG00000084117	0	0	0.166674	NA	NA	2	Olfr1063-ps1	transcribed_unprocessed_pseudogene	ENSMUST00000118807
ENSMUSG00000084118	0	0	0.166674	NA	NA	X	Gm14989	processed_pseudogene	ENSMUST00000120497
ENSMUSG00000084119	0	0	0.166674	NA	NA	4	Gm12351	processed_pseudogene	ENSMUST00000118727
ENSMUSG00000084120	0.605962	-0.00112624	0.0706926	0.579935	NA	11	Gm11624	processed_pseudogene	ENSMUST00000118579
ENSMUSG00000084123	0	0	0.166674	NA	NA	4	Gm13106	unprocessed_pseudogene	ENSMUST00000119045
ENSMUSG00000084124	1.94511	0.00221915	0.0574155	0.383998	NA	2	Gm13588	processed_pseudogene	ENSMUST00000120026
ENSMUSG00000084125	0.0760553	0	0.0928138	1	NA	X	Gm8757	processed_pseudogene	ENSMUST00000119660
ENSMUSG00000084126	0	0	0.166674	NA	NA	5	Gm15844	processed_pseudogene	ENSMUST00000118016
ENSMUSG00000084127	0.196903	0	0.0928138	1	NA	4	Gm13169	processed_pseudogene	ENSMUST00000122090
ENSMUSG00000084128	5.91826	-0.000607928	0.0487772	0.846752	NA	8	Esrp2	protein_coding	ENSMUST00000131020,ENSMUST00000139319,ENSMUST00000125955,ENSMUST00000146940,ENSMUST00000142050,ENSMUST00000155164,ENSMUST00000139559,ENSMUST00000150527,ENSMUST00000115979
ENSMUSG00000084129	0.695047	0.00161611	0.0663519	0.454097	NA	11	Hmgb1-ps1	processed_pseudogene	ENSMUST00000119350
ENSMUSG00000084130	0	0	0.166674	NA	NA	11	Gm11704	processed_pseudogene	ENSMUST00000120031
ENSMUSG00000084131	3.74531	0.00277291	0.0528178	0.373138	NA	X	Rpl3-ps2	processed_pseudogene	ENSMUST00000117131
ENSMUSG00000084132	0.931461	0.00233824	0.086178	0.313345	NA	5	Gm15982	transcribed_unprocessed_pseudogene	ENSMUST00000121681
ENSMUSG00000084133	0	0	0.166674	NA	NA	4	Gm12856	processed_pseudogene	ENSMUST00000119471
ENSMUSG00000084134	0	0	0.166674	NA	NA	2	Gm13930	processed_pseudogene	ENSMUST00000118569
ENSMUSG00000084135	0	0	0.166674	NA	NA	11	Pom121l12	protein_coding	ENSMUST00000117584
ENSMUSG00000084136	0.183217	-0.000325468	0.0934175	0.870667	NA	13	Vmn1r207	protein_coding	ENSMUST00000236800,ENSMUST00000237024,ENSMUST00000119931
ENSMUSG00000084137	0.315968	4.45079e-05	0.0859755	0.982115	NA	X	Gm9085	processed_pseudogene	ENSMUST00000119994
ENSMUSG00000084138	0	0	0.166674	NA	NA	X	Gm14915	processed_pseudogene	ENSMUST00000120747
ENSMUSG00000084139	0.127039	0.000341031	0.0934762	0.864598	NA	11	Gm12322	processed_pseudogene	ENSMUST00000121605
ENSMUSG00000084140	0.522889	0.00216977	0.0819067	0.338817	NA	2	Gm14000	processed_pseudogene	ENSMUST00000118670
ENSMUSG00000084142	0.262703	8.63834e-06	0.0874141	0.996533	NA	X	Gm9103	processed_pseudogene	ENSMUST00000119371
ENSMUSG00000084143	0.0522608	0.000341034	0.0934762	0.864597	NA	2	Gm13400	processed_pseudogene	ENSMUST00000117436
ENSMUSG00000084144	0	0	0.166674	NA	NA	4	Gm12516	processed_pseudogene	ENSMUST00000120819
ENSMUSG00000084145	3.54036	0.000649056	0.0492127	0.83074	NA	11	Gm12263	processed_pseudogene	ENSMUST00000119105
ENSMUSG00000084146	4.94294	-0.000105192	0.0492099	0.971894	NA	11	Gm12104	processed_pseudogene	ENSMUST00000120359
ENSMUSG00000084147	0	0	0.166674	NA	NA	X	Gm15075	processed_pseudogene	ENSMUST00000122187
ENSMUSG00000084148	0	0	0.166674	NA	NA	4	Gm12380	processed_pseudogene	ENSMUST00000119012
ENSMUSG00000084149	0.578793	-0.00121548	0.0714413	0.553331	NA	4	Gm12944	processed_pseudogene	ENSMUST00000119262
ENSMUSG00000084150	0	0	0.166674	NA	NA	X	Gm14395	processed_pseudogene	ENSMUST00000120494
ENSMUSG00000084151	0	0	0.166674	NA	NA	1	Gm11577	processed_pseudogene	ENSMUST00000118030
ENSMUSG00000084152	0	0	0.166674	NA	NA	11	Gm11617	processed_pseudogene	ENSMUST00000119609
ENSMUSG00000084153	1.35483	0.000464239	0.0579948	0.821769	NA	11	Gm12186	processed_pseudogene	ENSMUST00000119050
ENSMUSG00000084154	0.462668	0.000694062	0.068311	0.725012	NA	6	Gm15644	processed_pseudogene	ENSMUST00000121764
ENSMUSG00000084155	0	0	0.166674	NA	NA	X	Gm7113	unprocessed_pseudogene	ENSMUST00000120477
ENSMUSG00000084157	0.0656343	0	0.0928138	1	NA	6	Gm15576	processed_pseudogene	ENSMUST00000117806
ENSMUSG00000084158	0	0	0.166674	NA	NA	X	Gm14652	processed_pseudogene	ENSMUST00000118479
ENSMUSG00000084159	7.59251	0.000106784	0.0469172	0.976924	NA	4	Gm12696	processed_pseudogene	ENSMUST00000122361
ENSMUSG00000084160	0	0	0.166674	NA	NA	2	Gm13345	processed_pseudogene	ENSMUST00000121928
ENSMUSG00000084161	0	0	0.166674	NA	NA	X	Gm15061	processed_pseudogene	ENSMUST00000121076
ENSMUSG00000084162	0	0	0.166674	NA	NA	4	Gm11251	processed_pseudogene	ENSMUST00000119593
ENSMUSG00000084163	0.0627153	-0.000325461	0.0934175	0.87067	NA	4	Gm11901	processed_pseudogene	ENSMUST00000120412
ENSMUSG00000084164	0.123329	-0.000325465	0.0934175	0.870669	NA	2	Gm13902	processed_pseudogene	ENSMUST00000120168
ENSMUSG00000084167	0	0	0.166674	NA	NA	2	Gm13924	processed_pseudogene	ENSMUST00000119899
ENSMUSG00000084168	1.78184	-0.000304788	0.0518849	0.901931	NA	11	Atp5l2-ps	processed_pseudogene	ENSMUST00000120130
ENSMUSG00000084169	1.02133	0.00118229	0.0616686	0.574911	NA	11	Gm12240	processed_pseudogene	ENSMUST00000120178
ENSMUSG00000084170	0.717608	0.00176313	0.0707001	0.416844	NA	11	Gm11954	processed_pseudogene	ENSMUST00000121403
ENSMUSG00000084171	0	0	0.166674	NA	NA	2	Gm13457	processed_pseudogene	ENSMUST00000117885
ENSMUSG00000084172	0	0	0.166674	NA	NA	X	Gm16420	processed_pseudogene	ENSMUST00000120258
ENSMUSG00000084173	0	0	0.166674	NA	NA	4	Gm5287	processed_pseudogene	ENSMUST00000120666
ENSMUSG00000084174	0	0	0.166674	NA	NA	7	Sycn	protein_coding	ENSMUST00000119180
ENSMUSG00000084175	0	0	0.166674	NA	NA	13	Gm11372	processed_pseudogene	ENSMUST00000117348
ENSMUSG00000084177	0.26215	0.000382837	0.0884043	0.848261	NA	2	Gm13508	processed_pseudogene	ENSMUST00000121639
ENSMUSG00000084178	0.0668464	-0.000325461	0.0934175	0.87067	NA	2	Gm11759	processed_pseudogene	ENSMUST00000121742
ENSMUSG00000084179	0	0	0.166674	NA	NA	4	Gm11890	processed_pseudogene	ENSMUST00000119585
ENSMUSG00000084180	0	0	0.166674	NA	NA	X	Gm15237	processed_pseudogene	ENSMUST00000122104
ENSMUSG00000084181	0	0	0.166674	NA	NA	4	Gm11858	processed_pseudogene	ENSMUST00000117935
ENSMUSG00000084182	0	0	0.166674	NA	NA	10	Taar7c-ps	unprocessed_pseudogene	ENSMUST00000122123
ENSMUSG00000084183	2.11347	-0.00375871	0.0614256	0.205736	NA	11	Gm12009	processed_pseudogene	ENSMUST00000121361
ENSMUSG00000084184	0.393067	0.000554562	0.0783213	0.779699	NA	2	Gm13474	unprocessed_pseudogene	ENSMUST00000122466
ENSMUSG00000084185	0.304194	0.000472376	0.0790447	0.811382	NA	X	Rplp1-ps1	processed_pseudogene	ENSMUST00000119410
ENSMUSG00000084186	0.18718	-0.000314959	0.0933525	0.874776	NA	X	Rpl36-ps10	processed_pseudogene	ENSMUST00000117431
ENSMUSG00000084188	0	0	0.166674	NA	NA	4	Gm12851	processed_pseudogene	ENSMUST00000117920
ENSMUSG00000084189	0.0601601	0	0.0928138	1	NA	1	Gm8089	unprocessed_pseudogene	ENSMUST00000122463
ENSMUSG00000084190	0.117594	-0.000325465	0.0934175	0.870669	NA	4	Gm11869	processed_pseudogene	ENSMUST00000118701
ENSMUSG00000084191	0	0	0.166674	NA	NA	X	Gm15167	unprocessed_pseudogene	ENSMUST00000121997
ENSMUSG00000084192	0.0601601	0	0.0928138	1	NA	4	Gm13282	unprocessed_pseudogene	ENSMUST00000121577
ENSMUSG00000084193	0.0573396	-0.000325461	0.0934175	0.87067	NA	X	Gm6823	processed_pseudogene	ENSMUST00000120791
ENSMUSG00000084195	0.0548786	0	0.0928138	1	NA	1	Gm15372	unprocessed_pseudogene	ENSMUST00000239178,ENSMUST00000120729
ENSMUSG00000084196	0	0	0.166674	NA	NA	4	Gm12874	processed_pseudogene	ENSMUST00000117190
ENSMUSG00000084197	0	0	0.166674	NA	NA	X	Gm9089	processed_pseudogene	ENSMUST00000122027
ENSMUSG00000084198	0.189106	-0.000669575	0.0952791	0.74108	NA	2	Gm13711	unprocessed_pseudogene	ENSMUST00000119708
ENSMUSG00000084199	0.793081	-0.000384275	0.0635096	0.844559	NA	4	Gm12422	processed_pseudogene	ENSMUST00000121431
ENSMUSG00000084200	0.131269	0	0.0928138	1	NA	11	Gm11584	processed_pseudogene	ENSMUST00000120636
ENSMUSG00000084201	0	0	0.166674	NA	NA	4	Gm11926	processed_pseudogene	ENSMUST00000118520
ENSMUSG00000084202	2.4854	-7.60528e-05	0.0514181	0.976016	NA	X	Gm5398	processed_pseudogene	ENSMUST00000121933
ENSMUSG00000084203	2.98443	-0.00157547	0.0509701	0.587766	NA	6	Gm15593	processed_pseudogene	ENSMUST00000122085
ENSMUSG00000084204	0	0	0.166674	NA	NA	6	Gm6584	unprocessed_pseudogene	ENSMUST00000119671
ENSMUSG00000084205	0	0	0.166674	NA	NA	X	Gm8061	processed_pseudogene	ENSMUST00000122380
ENSMUSG00000084206	0	0	0.166674	NA	NA	11	Gm12062	processed_pseudogene	ENSMUST00000117533
ENSMUSG00000084207	0	0	0.166674	NA	NA	2	Gm14070	processed_pseudogene	ENSMUST00000120773
ENSMUSG00000084208	0	0	0.166674	NA	NA	4	Gm12792	processed_pseudogene	ENSMUST00000117669
ENSMUSG00000084209	0	0	0.166674	NA	NA	2	Gm13811	processed_pseudogene	ENSMUST00000117800
ENSMUSG00000084210	0	0	0.166674	NA	NA	X	Gm15168	processed_pseudogene	ENSMUST00000121057
ENSMUSG00000084211	0.174364	0.000322882	0.0933665	0.87168	NA	11	Gm11949	processed_pseudogene	ENSMUST00000117640
ENSMUSG00000084212	0	0	0.166674	NA	NA	11	Gm12225	processed_pseudogene	ENSMUST00000117995
ENSMUSG00000084213	0.0656343	0	0.0928138	1	NA	2	Hspe1-ps5	processed_pseudogene	ENSMUST00000118080
ENSMUSG00000084214	0	0	0.166674	NA	NA	X	Gm14825	processed_pseudogene	ENSMUST00000113538
ENSMUSG00000084215	1.00578	-0.00193305	0.0645042	0.393903	NA	4	Gm11814	processed_pseudogene	ENSMUST00000119515
ENSMUSG00000084216	0.195119	7.68259e-06	0.0928141	0.99692	NA	X	Btf3-ps3	processed_pseudogene	ENSMUST00000122107
ENSMUSG00000084217	0.341495	9.03589e-06	0.0852741	0.996365	NA	13	Setd9-ps	unitary_pseudogene	ENSMUST00000121682
ENSMUSG00000084218	0	0	0.166674	NA	NA	5	Gm8145	processed_pseudogene	ENSMUST00000118220
ENSMUSG00000084219	0	0	0.166674	NA	NA	X	Gm14876	unprocessed_pseudogene	ENSMUST00000120795
ENSMUSG00000084220	0	0	0.166674	NA	NA	4	Gm12387	processed_pseudogene	ENSMUST00000118573
ENSMUSG00000084221	0.435441	-4.72842e-05	0.0702517	0.980502	NA	19	Hmgb1-ps4	processed_pseudogene	ENSMUST00000118281
ENSMUSG00000084222	0	0	0.166674	NA	NA	2	Gm13973	processed_pseudogene	ENSMUST00000121371
ENSMUSG00000084223	0	0	0.166674	NA	NA	11	Gm12244	processed_pseudogene	ENSMUST00000119500
ENSMUSG00000084224	0.131477	0.000341031	0.0934762	0.864598	NA	11	Gm12337	processed_pseudogene	ENSMUST00000119634
ENSMUSG00000084226	0	0	0.166674	NA	NA	2	Gm13426	processed_pseudogene	ENSMUST00000117887
ENSMUSG00000084228	0	0	0.166674	NA	NA	1	Gm8080	unprocessed_pseudogene	ENSMUST00000122046
ENSMUSG00000084230	1.92734	0.000250914	0.0530318	0.914305	NA	7	Gm14388	processed_pseudogene	ENSMUST00000118119
ENSMUSG00000084231	0.192673	0.000341027	0.0934762	0.864599	NA	11	Gm11975	processed_pseudogene	ENSMUST00000118772
ENSMUSG00000084234	0.35517	0.000341022	0.0934761	0.864601	NA	7	4933405O20Rik	protein_coding	ENSMUST00000119710
ENSMUSG00000084236	0	0	0.166674	NA	NA	7	Olfr637-ps1	unprocessed_pseudogene	ENSMUST00000120386
ENSMUSG00000084237	0	0	0.166674	NA	NA	4	Gm11781	processed_pseudogene	ENSMUST00000118328
ENSMUSG00000084238	0	0	0.166674	NA	NA	4	Gm13076	processed_pseudogene	ENSMUST00000118041
ENSMUSG00000084239	0	0	0.166674	NA	NA	2	Gm14463	processed_pseudogene	ENSMUST00000121117
ENSMUSG00000084240	1.65217	-0.00260663	0.0881902	0.275872	NA	15	Gm15383	processed_pseudogene	ENSMUST00000121889
ENSMUSG00000084243	0.403226	0	0.0837932	1	NA	5	Gm13784	processed_pseudogene	ENSMUST00000119639
ENSMUSG00000084244	0.0669243	0	0.0928138	1	NA	2	Gm14020	processed_pseudogene	ENSMUST00000118165
ENSMUSG00000084245	0	0	0.166674	NA	NA	X	Gm14994	processed_pseudogene	ENSMUST00000117482
ENSMUSG00000084246	0	0	0.166674	NA	NA	X	Gm15162	processed_pseudogene	ENSMUST00000119325
ENSMUSG00000084247	0	0	0.166674	NA	NA	X	Gm14566	processed_pseudogene	ENSMUST00000118915
ENSMUSG00000084248	0	0	0.166674	NA	NA	4	Gm11409	processed_pseudogene	ENSMUST00000118621
ENSMUSG00000084249	1.65122	-0.00145443	0.058798	0.517414	NA	11	Gm12267	processed_pseudogene	ENSMUST00000121609
ENSMUSG00000084250	0.536431	-0.000781496	0.0708739	0.693623	NA	2	Gm13550	processed_pseudogene	ENSMUST00000118185
ENSMUSG00000084251	0.131269	0	0.0928138	1	NA	11	Gm12310	processed_pseudogene	ENSMUST00000118013
ENSMUSG00000084252	0	0	0.166674	NA	NA	11	Gm12036	processed_pseudogene	ENSMUST00000120008
ENSMUSG00000084253	0	0	0.166674	NA	NA	4	Gm11256	processed_pseudogene	ENSMUST00000118109
ENSMUSG00000084254	0	0	0.166674	NA	NA	8	Defa-ps11	unprocessed_pseudogene	ENSMUST00000119719
ENSMUSG00000084256	0	0	0.166674	NA	NA	X	Gm14976	processed_pseudogene	ENSMUST00000117055
ENSMUSG00000084257	0	0	0.166674	NA	NA	11	Gm11597	unprocessed_pseudogene	ENSMUST00000121423
ENSMUSG00000084259	0	0	0.166674	NA	NA	11	Gm12040	processed_pseudogene	ENSMUST00000118357
ENSMUSG00000084260	5.22451	-0.00213387	0.0496782	0.525459	NA	4	Gm12844	processed_pseudogene	ENSMUST00000119463
ENSMUSG00000084261	0	0	0.166674	NA	NA	2	Rpl36a-ps4	processed_pseudogene	ENSMUST00000121019
ENSMUSG00000084262	0	0	0.166674	NA	NA	7	Olfr588-ps1	protein_coding	ENSMUST00000118682,ENSMUST00000210115
ENSMUSG00000084264	0.666037	-0.000928775	0.0678675	0.643364	NA	2	Gm14142	processed_pseudogene	ENSMUST00000117833
ENSMUSG00000084265	0.553085	0.000407139	0.0745155	0.835352	NA	X	Gm14541	processed_pseudogene	ENSMUST00000118985
ENSMUSG00000084267	0	0	0.166674	NA	NA	4	Gm12417	processed_pseudogene	ENSMUST00000119153
ENSMUSG00000084269	0	0	0.166674	NA	NA	X	Gm14784	processed_pseudogene	ENSMUST00000121604
ENSMUSG00000084270	0	0	0.166674	NA	NA	X	Gm15177	processed_pseudogene	ENSMUST00000120491
ENSMUSG00000084271	0	0	0.166674	NA	NA	X	Gm14846	processed_pseudogene	ENSMUST00000121868
ENSMUSG00000084272	0	0	0.166674	NA	NA	4	Gm13224	processed_pseudogene	ENSMUST00000119586
ENSMUSG00000084273	0	0	0.166674	NA	NA	11	Gm12628	unprocessed_pseudogene	ENSMUST00000122193
ENSMUSG00000084274	5.46141	-0.00198373	0.0473674	0.612029	NA	4	Ptma-ps2	transcribed_processed_pseudogene	ENSMUST00000148026,ENSMUST00000120860
ENSMUSG00000084275	0.258367	0	0.0928138	1	NA	X	Gm5396	processed_pseudogene	ENSMUST00000121222
ENSMUSG00000084276	0.63439	0.00158823	0.0678981	0.458172	NA	14	Gm8317	processed_pseudogene	ENSMUST00000121261
ENSMUSG00000084277	1.13458	0.00581496	0.123555	0.0885175	NA	11	Gm11702	processed_pseudogene	ENSMUST00000118223
ENSMUSG00000084278	0.0613124	0	0.0928138	1	NA	11	Gm12189	processed_pseudogene	ENSMUST00000119779
ENSMUSG00000084279	0	0	0.166674	NA	NA	4	Gm13232	processed_pseudogene	ENSMUST00000121816
ENSMUSG00000084280	0.253908	8.56438e-06	0.0878178	0.996564	NA	11	Gm11972	processed_pseudogene	ENSMUST00000118514
ENSMUSG00000084281	0	0	0.166674	NA	NA	X	Gm14770	processed_pseudogene	ENSMUST00000122197
ENSMUSG00000084282	0	0	0.166674	NA	NA	6	Gm15054	processed_pseudogene	ENSMUST00000117393
ENSMUSG00000084283	0	0	0.166674	NA	NA	X	Gm14914	processed_pseudogene	ENSMUST00000117576
ENSMUSG00000084284	2.77743	5.75911e-05	0.0516082	0.981623	NA	X	Tpt1-ps6	processed_pseudogene	ENSMUST00000121768
ENSMUSG00000084285	0	0	0.166674	NA	NA	2	Gm13451	processed_pseudogene	ENSMUST00000117649
ENSMUSG00000084286	0	0	0.166674	NA	NA	4	Cyp2j15-ps	unprocessed_pseudogene	ENSMUST00000122267
ENSMUSG00000084287	0	0	0.166674	NA	NA	X	Gm14576	processed_pseudogene	ENSMUST00000118073
ENSMUSG00000084288	0.28527	0.000759161	0.095874	0.709317	NA	17	Mif-ps8	processed_pseudogene	ENSMUST00000117186
ENSMUSG00000084291	0.342107	-0.000694229	0.0954382	0.732245	NA	6	Gm6654	processed_pseudogene	ENSMUST00000118950
ENSMUSG00000084292	0.131269	0	0.0928138	1	NA	2	Gm13535	processed_pseudogene	ENSMUST00000118714
ENSMUSG00000084293	0	0	0.166674	NA	NA	11	Gm12143	processed_pseudogene	ENSMUST00000119666
ENSMUSG00000084294	0	0	0.166674	NA	NA	2	Gm13533	processed_pseudogene	ENSMUST00000121104
ENSMUSG00000084295	0	0	0.166674	NA	NA	2	Olfr1235-ps1	unprocessed_pseudogene	ENSMUST00000117898
ENSMUSG00000084296	0	0	0.166674	NA	NA	7	Scgb2b25-ps	unprocessed_pseudogene	ENSMUST00000121936
ENSMUSG00000084297	0	0	0.166674	NA	NA	2	Gm13755	processed_pseudogene	ENSMUST00000118509
ENSMUSG00000084298	0	0	0.166674	NA	NA	X	Gm14331	processed_pseudogene	ENSMUST00000120396
ENSMUSG00000084299	0.281401	0.000515994	0.0940377	0.797621	NA	16	Gm6630	processed_pseudogene	ENSMUST00000119199
ENSMUSG00000084300	0.0596865	0	0.0928138	1	NA	X	Gm6954	processed_pseudogene	ENSMUST00000117416
ENSMUSG00000084301	0.12913	7.6857e-06	0.0928141	0.996919	NA	16	Gm7856	processed_pseudogene	ENSMUST00000117514
ENSMUSG00000084302	0.367142	-0.000443292	0.0779253	0.822262	NA	11	Gm12194	processed_pseudogene	ENSMUST00000117756
ENSMUSG00000084303	0.377558	-0.000873495	0.0799725	0.665422	NA	X	Gm8216	processed_pseudogene	ENSMUST00000117232
ENSMUSG00000084305	0	0	0.166674	NA	NA	X	Gm14645	processed_pseudogene	ENSMUST00000118597
ENSMUSG00000084306	3.74299	0.000258997	0.0493402	0.930265	NA	2	Gm11743	processed_pseudogene	ENSMUST00000117385
ENSMUSG00000084307	0.187076	0.000350984	0.0934496	0.860729	NA	11	Gm12151	processed_pseudogene	ENSMUST00000121374
ENSMUSG00000084308	0	0	0.166674	NA	NA	X	Gm14593	processed_pseudogene	ENSMUST00000119948
ENSMUSG00000084309	0	0	0.166674	NA	NA	4	Mup-ps20	unprocessed_pseudogene	ENSMUST00000121132
ENSMUSG00000084310	0.381388	0.000491335	0.0773788	0.803484	NA	11	Gm11950	processed_pseudogene	ENSMUST00000121615
ENSMUSG00000084311	0	0	0.166674	NA	NA	4	Gm11257	processed_pseudogene	ENSMUST00000121313
ENSMUSG00000084312	0	0	0.166674	NA	NA	4	Gm13122	unprocessed_pseudogene	ENSMUST00000118380
ENSMUSG00000084313	0.196471	0.000707634	0.095525	0.727471	NA	2	Gm13809	processed_pseudogene	ENSMUST00000117921
ENSMUSG00000084314	2.18658	0.00131927	0.0587764	0.550495	NA	4	Rps15a-ps3	processed_pseudogene	ENSMUST00000121072
ENSMUSG00000084315	0	0	0.166674	NA	NA	13	Vmn1r-ps128	unprocessed_pseudogene	ENSMUST00000121211
ENSMUSG00000084316	0	0	0.166674	NA	NA	15	Gm8668	processed_pseudogene	ENSMUST00000120559
ENSMUSG00000084318	0	0	0.166674	NA	NA	11	Gm11987	unprocessed_pseudogene	ENSMUST00000118524
ENSMUSG00000084320	0.181722	-0.000669575	0.0952791	0.74108	NA	2	Gm14125	transcribed_processed_pseudogene	ENSMUST00000113442,ENSMUST00000120921
ENSMUSG00000084323	0	0	0.166674	NA	NA	2	Gm14438	processed_pseudogene	ENSMUST00000121572
ENSMUSG00000084324	0.0668464	-0.000325461	0.0934175	0.87067	NA	X	Gm6500	processed_pseudogene	ENSMUST00000119412
ENSMUSG00000084325	0.318051	-0.000860889	0.0804961	0.670027	NA	6	Gm15550	processed_pseudogene	ENSMUST00000120824
ENSMUSG00000084326	0	0	0.166674	NA	NA	4	Gm12820	processed_pseudogene	ENSMUST00000119233
ENSMUSG00000084327	0	0	0.166674	NA	NA	X	Gm14531	processed_pseudogene	ENSMUST00000120845
ENSMUSG00000084328	2.45407	-0.00157309	0.0515655	0.575783	NA	2	Gm14046	processed_pseudogene	ENSMUST00000119389
ENSMUSG00000084329	3.5694	-0.000450098	0.0491569	0.881665	NA	11	Gm6733	processed_pseudogene	ENSMUST00000118302
ENSMUSG00000084330	0	0	0.166674	NA	NA	X	Gm15019	unprocessed_pseudogene	ENSMUST00000120148
ENSMUSG00000084331	0.49891	-0.000524633	0.0716955	0.788857	NA	X	Gm8163	processed_pseudogene	ENSMUST00000122020
ENSMUSG00000084332	0.716224	-0.00143177	0.0684256	0.495611	NA	1	Gm8840	processed_pseudogene	ENSMUST00000122454
ENSMUSG00000084333	1.48614	0.00339446	0.0698287	0.204333	NA	1	Gm11599	processed_pseudogene	ENSMUST00000118720
ENSMUSG00000084334	0.124028	-0.000325465	0.0934175	0.870669	NA	2	Gm13494	processed_pseudogene	ENSMUST00000120828
ENSMUSG00000084335	0	0	0.166674	NA	NA	11	Gm12619	unprocessed_pseudogene	ENSMUST00000117369
ENSMUSG00000084336	0	0	0.166674	NA	NA	2	Olfr1269	protein_coding	ENSMUST00000214404,ENSMUST00000216493,ENSMUST00000099756
ENSMUSG00000084337	0	0	0.166674	NA	NA	X	Gm14986	processed_pseudogene	ENSMUST00000121262
ENSMUSG00000084338	0.1175	-0.000325465	0.0934175	0.870669	NA	2	Gm13531	processed_pseudogene	ENSMUST00000121893
ENSMUSG00000084339	0	0	0.166674	NA	NA	3	Gm6141	processed_pseudogene	ENSMUST00000117181
ENSMUSG00000084340	0.971438	0.00273967	0.0715152	0.262805	NA	X	Gm14766	processed_pseudogene	ENSMUST00000121689
ENSMUSG00000084341	1.09484	-0.000653725	0.0556201	0.764997	NA	X	Gm3928	processed_pseudogene	ENSMUST00000121141
ENSMUSG00000084342	1.4946	0.00207913	0.0558835	0.420179	NA	4	Gm11224	processed_pseudogene	ENSMUST00000120465
ENSMUSG00000084343	0	0	0.166674	NA	NA	3	Gm16198	processed_pseudogene	ENSMUST00000118766
ENSMUSG00000084344	0	0	0.166674	NA	NA	8	Gm15305	unprocessed_pseudogene	ENSMUST00000120354
ENSMUSG00000084345	0.432896	0.000614014	0.0677315	0.754652	NA	4	Rpl17-ps4	processed_pseudogene	ENSMUST00000120241
ENSMUSG00000084346	0	0	0.166674	NA	NA	4	Cyp4a30b	protein_coding	ENSMUST00000119958
ENSMUSG00000084348	0.187121	7.68259e-06	0.0928141	0.99692	NA	X	Gm14608	processed_pseudogene	ENSMUST00000120030
ENSMUSG00000084351	0	0	0.166674	NA	NA	4	Gm13085	processed_pseudogene	ENSMUST00000118356
ENSMUSG00000084352	0	0	0.166674	NA	NA	4	Gm12370	processed_pseudogene	ENSMUST00000117809
ENSMUSG00000084353	0	0	0.166674	NA	NA	1	Gm15452	processed_pseudogene	ENSMUST00000119877
ENSMUSG00000084355	0	0	0.166674	NA	NA	X	Gm14792	processed_pseudogene	ENSMUST00000119725
ENSMUSG00000084356	0.0576946	-0.000325461	0.0934175	0.87067	NA	7	Olfr590-ps1	unprocessed_pseudogene	ENSMUST00000118801
ENSMUSG00000084357	0.0717904	0.000341034	0.0934762	0.864597	NA	4	Gm11268	processed_pseudogene	ENSMUST00000118347
ENSMUSG00000084358	0	0	0.166674	NA	NA	13	Gm11352	processed_pseudogene	ENSMUST00000119264
ENSMUSG00000084359	0	0	0.166674	NA	NA	2	Gm13692	processed_pseudogene	ENSMUST00000120774
ENSMUSG00000084360	0	0	0.166674	NA	NA	4	Gm11797	processed_pseudogene	ENSMUST00000121336
ENSMUSG00000084361	0	0	0.166674	NA	NA	X	Gm8202	processed_pseudogene	ENSMUST00000117682
ENSMUSG00000084362	0.236421	0.000694668	0.095437	0.732089	NA	11	2610024D14Rik	processed_pseudogene	ENSMUST00000121233
ENSMUSG00000084363	0	0	0.166674	NA	NA	X	Gm2288	unprocessed_pseudogene	ENSMUST00000118560
ENSMUSG00000084366	0	0	0.166674	NA	NA	8	Gm15313	unprocessed_pseudogene	ENSMUST00000119179
ENSMUSG00000084367	0	0	0.166674	NA	NA	X	Gm15142	unprocessed_pseudogene	ENSMUST00000121013
ENSMUSG00000084368	0.440642	-0.000948833	0.0973107	0.645359	NA	11	Gm11572	processed_pseudogene	ENSMUST00000119164
ENSMUSG00000084369	0	0	0.166674	NA	NA	X	Gm14626	unprocessed_pseudogene	ENSMUST00000117619
ENSMUSG00000084370	0.765431	-0.00070402	0.0665976	0.721841	NA	3	Gm15442	processed_pseudogene	ENSMUST00000117905
ENSMUSG00000084372	0.0548786	0	0.0928138	1	NA	2	Gm13988	processed_pseudogene	ENSMUST00000119363
ENSMUSG00000084373	0.327133	0.000441671	0.0869993	0.825397	NA	11	Rps2-ps4	processed_pseudogene	ENSMUST00000121977
ENSMUSG00000084374	0	0	0.166674	NA	NA	2	Gm13255	processed_pseudogene	ENSMUST00000117255
ENSMUSG00000084376	0	0	0.166674	NA	NA	X	Gm14855	processed_pseudogene	ENSMUST00000119925
ENSMUSG00000084377	0	0	0.166674	NA	NA	8	Gm15302	processed_pseudogene	ENSMUST00000117779
ENSMUSG00000084378	0.237659	-0.000655535	0.0951898	0.746142	NA	X	Gm15238	processed_pseudogene	ENSMUST00000119938
ENSMUSG00000084379	0	0	0.166674	NA	NA	4	Gm12957	processed_pseudogene	ENSMUST00000117835
ENSMUSG00000084380	0	0	0.166674	NA	NA	4	Tmc4-ps	processed_pseudogene	ENSMUST00000117819
ENSMUSG00000084382	0.0669243	0	0.0928138	1	NA	15	Gm3267	processed_pseudogene	ENSMUST00000118671
ENSMUSG00000084383	3.83112	0.00291566	0.0613219	0.273019	NA	2	Gm13370	processed_pseudogene	ENSMUST00000121309
ENSMUSG00000084385	0	0	0.166674	NA	NA	2	Gm13873	processed_pseudogene	ENSMUST00000119208
ENSMUSG00000084386	0.375439	-0.000538917	0.0719337	0.783432	NA	6	Gm13852	processed_pseudogene	ENSMUST00000122350
ENSMUSG00000084387	0	0	0.166674	NA	NA	11	Olfr379-ps1	polymorphic_pseudogene	ENSMUST00000117349
ENSMUSG00000084390	0.408218	-0.00142724	0.0774017	0.496055	NA	17	Gm15425	processed_pseudogene	ENSMUST00000119013
ENSMUSG00000084391	1.85364	0.00261938	0.0689068	0.280956	NA	2	Gm13967	processed_pseudogene	ENSMUST00000120404
ENSMUSG00000084392	0.129562	-0.000698059	0.0954623	0.730879	NA	5	Rps29-ps	processed_pseudogene	ENSMUST00000122083
ENSMUSG00000084393	0	0	0.166674	NA	NA	2	Gm14101	processed_pseudogene	ENSMUST00000121502
ENSMUSG00000084394	0	0	0.166674	NA	NA	X	Gm8111	processed_pseudogene	ENSMUST00000117659
ENSMUSG00000084395	0	0	0.166674	NA	NA	X	Gm15087	unprocessed_pseudogene	ENSMUST00000117465
ENSMUSG00000084396	0	0	0.166674	NA	NA	X	Gm14657	processed_pseudogene	ENSMUST00000117461
ENSMUSG00000084397	0.0669243	0	0.0928138	1	NA	X	Gm9133	unprocessed_pseudogene	ENSMUST00000118289
ENSMUSG00000084399	1.46978	0.00287174	0.0648201	0.263089	NA	10	Gm15666	transcribed_processed_pseudogene	ENSMUST00000219490,ENSMUST00000118054
ENSMUSG00000084400	0	0	0.166674	NA	NA	1	Gm11576	processed_pseudogene	ENSMUST00000117433
ENSMUSG00000084401	0.112218	-0.000325465	0.0934175	0.870669	NA	11	Gm12586	unprocessed_pseudogene	ENSMUST00000117328
ENSMUSG00000084403	5.64347	0.000624607	0.0626441	NA	NA	4	Rps15a-ps8	processed_pseudogene	ENSMUST00000117914
ENSMUSG00000084404	0.0573396	-0.000325461	0.0934175	0.87067	NA	4	Gm12513	processed_pseudogene	ENSMUST00000118617
ENSMUSG00000084405	0	0	0.166674	NA	NA	2	Olfr1169-ps1	unprocessed_pseudogene	ENSMUST00000121437
ENSMUSG00000084407	0.324668	-5.3542e-05	0.0857731	0.978481	NA	2	Gm14018	unprocessed_pseudogene	ENSMUST00000119042
ENSMUSG00000084411	2.86692	0.00820687	0.141564	0.0498365	NA	11	Gm11510	processed_pseudogene	ENSMUST00000120278
ENSMUSG00000084412	0	0	0.166674	NA	NA	11	Gm12044	processed_pseudogene	ENSMUST00000120335
ENSMUSG00000084414	0.750713	0.00294838	0.0803774	0.234302	NA	13	Gm11270	processed_pseudogene	ENSMUST00000117685
ENSMUSG00000084415	0	0	0.166674	NA	NA	4	Gm12837	processed_pseudogene	ENSMUST00000120131
ENSMUSG00000084755	0.750275	-0.00227413	0.0782425	0.321029	NA	17	Gm16276	processed_pseudogene	ENSMUST00000131218
ENSMUSG00000084756	0.448888	0.000594309	0.0720596	0.762409	NA	2	Gm13881	lncRNA	ENSMUST00000149025
ENSMUSG00000084757	0.518359	-0.000554318	0.0709425	0.777333	NA	4	1700057H15Rik	lncRNA	ENSMUST00000127913,ENSMUST00000143859,ENSMUST00000156566,ENSMUST00000148832
ENSMUSG00000084758	2.17842	-0.00263046	0.0607555	0.306796	NA	4	Gm12798	lncRNA	ENSMUST00000124786
ENSMUSG00000084760	0.65948	-0.000529307	0.0696427	0.786731	NA	3	Gm15472	lncRNA	ENSMUST00000141652
ENSMUSG00000084761	3.07567	-0.00367292	0.0584299	0.229662	NA	4	Gm12406	lncRNA	ENSMUST00000155382
ENSMUSG00000084762	0	0	0.166674	NA	NA	2	Platr3	lncRNA	ENSMUST00000146980
ENSMUSG00000084764	0.0656343	0	0.0928138	1	NA	10	Grip1os2	lncRNA	ENSMUST00000153898
ENSMUSG00000084766	0.180756	0	0.0928138	1	NA	11	Gm12714	lncRNA	ENSMUST00000143391
ENSMUSG00000084768	0.0548786	0	0.0928138	1	NA	2	Gm13605	lncRNA	ENSMUST00000124489
ENSMUSG00000084769	0.119107	7.6857e-06	0.0928141	0.996919	NA	11	Gm12061	lncRNA	ENSMUST00000151881
ENSMUSG00000084772	0.817567	-0.00077913	0.0627812	0.698773	NA	6	Gm15473	lncRNA	ENSMUST00000140746
ENSMUSG00000084773	0.0613124	0	0.0928138	1	NA	11	Gm12159	lncRNA	ENSMUST00000143869
ENSMUSG00000084774	0	0	0.166674	NA	NA	2	Gm14110	lncRNA	ENSMUST00000127688
ENSMUSG00000084775	0.596074	0.000758341	0.0616691	0.707902	NA	14	Gm16741	lncRNA	ENSMUST00000145085
ENSMUSG00000084776	0	0	0.166674	NA	NA	X	Gm14951	lncRNA	ENSMUST00000143622
ENSMUSG00000084780	0.419955	-0.00181168	0.0894966	0.412191	NA	8	Gm15350	lncRNA	ENSMUST00000135138,ENSMUST00000147398
ENSMUSG00000084781	3.12762	-0.00124907	0.0493164	0.691113	NA	2	D930015M05Rik	lncRNA	ENSMUST00000126002
ENSMUSG00000084782	0	0	0.166674	NA	NA	4	Gm11213	protein_coding	ENSMUST00000136620,ENSMUST00000210529
ENSMUSG00000084783	3.50629	-0.00143117	0.0539986	0.56569	NA	8	Gm15419	lncRNA	ENSMUST00000148654
ENSMUSG00000084785	0.776319	-0.00283771	0.0823736	0.246065	NA	2	Gm13972	lncRNA	ENSMUST00000153726
ENSMUSG00000084787	0	0	0.166674	NA	NA	4	Gm12436	lncRNA	ENSMUST00000131099
ENSMUSG00000084788	0.286995	-0.000789332	0.0956422	0.698913	NA	13	Gm11342	lncRNA	ENSMUST00000148981,ENSMUST00000147704,ENSMUST00000224879
ENSMUSG00000084789	0.617025	0.000610546	0.0679903	0.755915	NA	4	Gm12974	lncRNA	ENSMUST00000129875
ENSMUSG00000084791	0	0	0.166674	NA	NA	2	Gm13667	lncRNA	ENSMUST00000132332
ENSMUSG00000084793	0	0	0.166674	NA	NA	12	Gm2568	processed_pseudogene	ENSMUST00000146126
ENSMUSG00000084794	0.0669243	0	0.0928138	1	NA	2	Gm13662	lncRNA	ENSMUST00000157059
ENSMUSG00000084795	0.0656343	0	0.0928138	1	NA	2	Gm14617	lncRNA	ENSMUST00000128053,ENSMUST00000156804,ENSMUST00000144208
ENSMUSG00000084797	5.98739	0.000617618	0.0487694	0.844514	NA	2	Gm14321	lncRNA	ENSMUST00000127441,ENSMUST00000139927
ENSMUSG00000084798	0	0	0.166674	NA	NA	2	4930533B01Rik	lncRNA	ENSMUST00000123377
ENSMUSG00000084800	0.136356	0.000341031	0.0934762	0.864598	NA	11	Gm12205	lncRNA	ENSMUST00000133940
ENSMUSG00000084802	0.430006	-5.36996e-05	0.0844516	0.978382	NA	2	Gm14089	lncRNA	ENSMUST00000130025
ENSMUSG00000084804	0.152111	0	0.0928138	1	NA	4	1700095J12Rik	lncRNA	ENSMUST00000124620
ENSMUSG00000084805	0.322652	0.000341023	0.0934761	0.864601	NA	11	Gm12273	lncRNA	ENSMUST00000137418
ENSMUSG00000084806	1.79517	-0.00116942	0.0520136	0.655736	NA	X	Gm15232	lncRNA	ENSMUST00000146929
ENSMUSG00000084807	0.37093	-0.000831787	0.0885407	0.683709	NA	4	Gm13073	lncRNA	ENSMUST00000134059
ENSMUSG00000084809	2.56597	-0.00322083	0.0617669	0.242989	NA	4	Gm12631	lncRNA	ENSMUST00000130576
ENSMUSG00000084811	0	0	0.166674	NA	NA	13	1700092E19Rik	lncRNA	ENSMUST00000154703,ENSMUST00000123438
ENSMUSG00000084816	0.242631	0.00035098	0.0934496	0.86073	NA	2	Platr29	lncRNA	ENSMUST00000130022
ENSMUSG00000084818	0	0	0.166674	NA	NA	2	Gm14640	lncRNA	ENSMUST00000145800
ENSMUSG00000084819	0.674852	-0.00253723	0.0882486	0.285276	NA	11	Gm11967	lncRNA	ENSMUST00000135132
ENSMUSG00000084821	3.53482	-0.00109955	0.0526842	0.662829	NA	7	Gm15880	lncRNA	ENSMUST00000142678
ENSMUSG00000084822	1.17095	0.00218577	0.0627901	0.35721	NA	11	Myadml2os	lncRNA	ENSMUST00000126642
ENSMUSG00000084823	0.858047	0.00104537	0.063611	0.610493	NA	6	Gm17216	lncRNA	ENSMUST00000130872
ENSMUSG00000084824	0	0	0.166674	NA	NA	18	Gm16344	lncRNA	ENSMUST00000150084
ENSMUSG00000084825	0	0	0.166674	NA	NA	19	2410152P15Rik	lncRNA	ENSMUST00000137405
ENSMUSG00000084826	4.99274	-0.00378928	0.053945	0.270046	NA	2	AI847159	lncRNA	ENSMUST00000138431,ENSMUST00000148997,ENSMUST00000141786,ENSMUST00000137728
ENSMUSG00000084829	0.376996	-0.0014457	0.0860393	0.49664	NA	2	Gm14266	lncRNA	ENSMUST00000146542,ENSMUST00000125631
ENSMUSG00000084831	0	0	0.166674	NA	NA	X	Gm14710	unprocessed_pseudogene	ENSMUST00000146082
ENSMUSG00000084833	0	0	0.166674	NA	NA	4	Gm12649	lncRNA	ENSMUST00000137509
ENSMUSG00000084834	0.131269	0	0.0928138	1	NA	16	4930565N06Rik	lncRNA	ENSMUST00000153572
ENSMUSG00000084835	3.47105	0.00304664	0.0532858	0.337631	NA	11	Gm12352	lncRNA	ENSMUST00000154452
ENSMUSG00000084836	1.87287	0.000879674	0.0507959	0.748017	NA	19	Gm16274	processed_pseudogene	ENSMUST00000139251
ENSMUSG00000084837	0.966581	-4.7634e-05	0.0669253	0.980339	NA	2	1700108N11Rik	lncRNA	ENSMUST00000153051
ENSMUSG00000084838	1.75921	0.00191836	0.0553818	0.452433	NA	16	Gm10241	processed_pseudogene	ENSMUST00000117664
ENSMUSG00000084839	2.85211	1.24276e-05	0.0516424	0.996025	NA	2	Gm14097	lncRNA	ENSMUST00000147868
ENSMUSG00000084840	1.52702	-0.00245572	0.0577604	0.348451	NA	2	Gm11468	lncRNA	ENSMUST00000152987
ENSMUSG00000084842	0	0	0.166674	NA	NA	X	Pabpc1l2b	processed_pseudogene	ENSMUST00000124538
ENSMUSG00000084844	0.492266	0.000837396	0.0789672	0.677281	NA	11	Hoxb3os	lncRNA	ENSMUST00000131275,ENSMUST00000147410
ENSMUSG00000084847	0.0613124	0	0.0928138	1	NA	9	Gm15507	lncRNA	ENSMUST00000133523,ENSMUST00000140263,ENSMUST00000140958
ENSMUSG00000084848	0.387473	0.000418172	0.0856758	0.834182	NA	8	4933408N05Rik	lncRNA	ENSMUST00000139864
ENSMUSG00000084850	1.68764	-0.00346559	0.0647219	0.211931	NA	11	Gm12092	lncRNA	ENSMUST00000125194
ENSMUSG00000084851	0.744146	0.00116221	0.0755223	0.570014	NA	4	Gm11267	lncRNA	ENSMUST00000137477
ENSMUSG00000084852	0	0	0.166674	NA	NA	2	Gm16359	unprocessed_pseudogene	ENSMUST00000124511
ENSMUSG00000084853	0	0	0.166674	NA	NA	11	Gm11791	lncRNA	ENSMUST00000139327
ENSMUSG00000084854	0	0	0.166674	NA	NA	4	Gm12678	lncRNA	ENSMUST00000154177
ENSMUSG00000084855	0.7831	-0.00172614	0.0745624	0.423374	NA	5	Gm9850	processed_pseudogene	ENSMUST00000117916
ENSMUSG00000084856	0	0	0.166674	NA	NA	11	Gm11528	lncRNA	ENSMUST00000156822
ENSMUSG00000084858	0	0	0.166674	NA	NA	2	Gm1980	unprocessed_pseudogene	ENSMUST00000123131
ENSMUSG00000084859	0.0576946	-0.000325461	0.0934175	0.87067	NA	2	1700080N15Rik	lncRNA	ENSMUST00000154360,ENSMUST00000141488,ENSMUST00000155091
ENSMUSG00000084860	0.490118	0.00188242	0.0875299	0.395999	NA	13	2610204G07Rik	lncRNA	ENSMUST00000131215
ENSMUSG00000084861	0	0	0.166674	NA	NA	6	1700095J07Rik	lncRNA	ENSMUST00000128017,ENSMUST00000140275
ENSMUSG00000084863	3.47084	0.000173907	0.0493068	0.953201	NA	3	Gm12523	lncRNA	ENSMUST00000148844
ENSMUSG00000084864	3.95913	0.00110748	0.0501701	0.703922	NA	15	1700027A07Rik	lncRNA	ENSMUST00000150472
ENSMUSG00000084869	0.0601601	0	0.0928138	1	NA	4	Gm13063	lncRNA	ENSMUST00000132247
ENSMUSG00000084870	0.0656343	0	0.0928138	1	NA	2	Gm13954	lncRNA	ENSMUST00000123441
ENSMUSG00000084871	1.47909	8.85351e-05	0.0517137	0.971584	NA	12	Gm2800	lncRNA	ENSMUST00000122988
ENSMUSG00000084874	1.70417	0.00133055	0.0542137	0.586042	NA	4	Gm12906	processed_pseudogene	ENSMUST00000154610
ENSMUSG00000084875	0	0	0.166674	NA	NA	X	4930570D08Rik	lncRNA	ENSMUST00000130431
ENSMUSG00000084876	2.36376	0.000143003	0.0497673	0.959985	NA	19	Gm14965	lncRNA	ENSMUST00000131314,ENSMUST00000124118
ENSMUSG00000084878	0.345571	0.00109469	0.0986953	0.599411	NA	5	Lrrc8dos	lncRNA	ENSMUST00000135958
ENSMUSG00000084884	0.0760553	0	0.0928138	1	NA	11	Gm12289	lncRNA	ENSMUST00000130860
ENSMUSG00000084887	0.448468	-0.000393096	0.0850205	0.843749	NA	11	Gm11749	lncRNA	ENSMUST00000127327
ENSMUSG00000084889	0	0	0.166674	NA	NA	11	Gm12148	lncRNA	ENSMUST00000153791
ENSMUSG00000084891	0.12283	7.6857e-06	0.0928141	0.996919	NA	4	Gm12958	lncRNA	ENSMUST00000141242
ENSMUSG00000084892	0.525074	0	0.0928138	1	NA	2	Gm14471	lncRNA	ENSMUST00000141035
ENSMUSG00000084893	0	0	0.166674	NA	NA	17	Hba-ps4	unprocessed_pseudogene	ENSMUST00000128900
ENSMUSG00000084895	0	0	0.166674	NA	NA	8	AA672651	lncRNA	ENSMUST00000151550
ENSMUSG00000084896	0	0	0.166674	NA	NA	11	Gm11632	lncRNA	ENSMUST00000145489
ENSMUSG00000084897	2.23014	5.06925e-05	0.0553742	0.981122	NA	2	Gm14226	protein_coding	ENSMUST00000130870
ENSMUSG00000084901	0.420842	-0.000358859	0.0847045	0.857011	NA	2	Gm13266	lncRNA	ENSMUST00000141869,ENSMUST00000192745,ENSMUST00000193364
ENSMUSG00000084902	0.521242	1.43187e-05	0.0660596	0.994093	NA	14	Gm281	protein_coding	ENSMUST00000144914
ENSMUSG00000084905	0	0	0.166674	NA	NA	11	Gm12081	lncRNA	ENSMUST00000152849
ENSMUSG00000084906	0	0	0.166674	NA	NA	2	Gm13794	lncRNA	ENSMUST00000148637
ENSMUSG00000084907	0.309777	-0.00145407	0.0955889	0.499328	NA	X	Gm14505	lncRNA	ENSMUST00000145383
ENSMUSG00000084908	0	0	0.166674	NA	NA	2	C79798	lncRNA	ENSMUST00000131588
ENSMUSG00000084909	0	0	0.166674	NA	NA	6	4930528G23Rik	lncRNA	ENSMUST00000124575
ENSMUSG00000084911	1.11753	-0.000469824	0.0559335	0.826464	NA	9	Gm16185	lncRNA	ENSMUST00000125071
ENSMUSG00000084913	0.0645654	0	0.0928138	1	NA	9	Gm7616	lncRNA	ENSMUST00000143112
ENSMUSG00000084916	0	0	0.166674	NA	NA	11	Gm11656	lncRNA	ENSMUST00000139207,ENSMUST00000137462
ENSMUSG00000084917	0.490551	0.00146332	0.0858145	0.491898	NA	9	Gm17477	lncRNA	ENSMUST00000165458
ENSMUSG00000084918	1.30066	-0.00152018	0.0605957	0.49289	NA	4	Gm12708	lncRNA	ENSMUST00000126143,ENSMUST00000136941
ENSMUSG00000084919	0	0	0.166674	NA	NA	2	Ptprtos	lncRNA	ENSMUST00000151688
ENSMUSG00000084920	0	0	0.166674	NA	NA	X	Gm15230	lncRNA	ENSMUST00000153701
ENSMUSG00000084921	0.0656343	0	0.0928138	1	NA	5	Gm13838	lncRNA	ENSMUST00000132130
ENSMUSG00000084923	0.186038	0	0.0928138	1	NA	5	Gm15611	lncRNA	ENSMUST00000146928
ENSMUSG00000084924	0	0	0.166674	NA	NA	13	Vmn1r-ps103	unprocessed_pseudogene	ENSMUST00000120171
ENSMUSG00000084927	1.50748	0.00104365	0.0551866	0.649372	NA	6	Gm5724	protein_coding	ENSMUST00000148411
ENSMUSG00000084929	3.77362	0.00147122	0.0508667	0.610657	NA	4	Foxo6os	lncRNA	ENSMUST00000152384
ENSMUSG00000084930	0.764746	0.000104074	0.0647593	0.957199	NA	11	Gm11706	lncRNA	ENSMUST00000151282
ENSMUSG00000084932	6.05959	0.00136667	0.047778	0.704015	NA	X	Gm15156	lncRNA	ENSMUST00000148217
ENSMUSG00000084933	0	0	0.166674	NA	NA	2	Gm13962	lncRNA	ENSMUST00000131512
ENSMUSG00000084934	0	0	0.166674	NA	NA	5	Gm16035	lncRNA	ENSMUST00000153879
ENSMUSG00000084935	0.0573396	-0.000325461	0.0934175	0.87067	NA	2	Gm14161	lncRNA	ENSMUST00000137020
ENSMUSG00000084937	0	0	0.166674	NA	NA	4	Gm11228	lncRNA	ENSMUST00000143796
ENSMUSG00000084939	2.71846	0.000174136	0.0518735	0.943704	NA	4	Gm830	lncRNA	ENSMUST00000142458
ENSMUSG00000084940	0.117809	7.6857e-06	0.0928141	0.996919	NA	14	Gm15935	lncRNA	ENSMUST00000141656,ENSMUST00000141004,ENSMUST00000142076
ENSMUSG00000084942	0	0	0.166674	NA	NA	14	7330404K18Rik	lncRNA	ENSMUST00000125558
ENSMUSG00000084944	0	0	0.166674	NA	NA	X	Gm14684	lncRNA	ENSMUST00000145722
ENSMUSG00000084945	0.187845	-0.000325468	0.0934175	0.870667	NA	8	C030037F17Rik	lncRNA	ENSMUST00000155211
ENSMUSG00000084947	1.80399	-0.00151993	0.0590805	0.500681	NA	6	Gm15594	lncRNA	ENSMUST00000137958
ENSMUSG00000084948	0	0	0.166674	NA	NA	18	1700061H18Rik	lncRNA	ENSMUST00000147221,ENSMUST00000139488
ENSMUSG00000084949	0	0	0.166674	NA	NA	13	Gm16249	lncRNA	ENSMUST00000124055
ENSMUSG00000084951	3.59525	0.00116684	0.0497226	0.69981	NA	14	Mipepos	lncRNA	ENSMUST00000155855
ENSMUSG00000084954	0.0656343	0	0.0928138	1	NA	8	Gm16351	lncRNA	ENSMUST00000142008,ENSMUST00000209660
ENSMUSG00000084955	0	0	0.166674	NA	NA	X	Gm14349	processed_pseudogene	ENSMUST00000137155
ENSMUSG00000084959	0	0	0.166674	NA	NA	18	4933407I08Rik	lncRNA	ENSMUST00000151215
ENSMUSG00000084960	0.655212	1.71849e-05	0.0613013	0.993026	NA	8	B430010I23Rik	lncRNA	ENSMUST00000152188,ENSMUST00000123703
ENSMUSG00000084962	0	0	0.166674	NA	NA	11	Gm11947	lncRNA	ENSMUST00000125275
ENSMUSG00000084963	0	0	0.166674	NA	NA	X	Gm14936	lncRNA	ENSMUST00000137765
ENSMUSG00000084964	3.83098	0.00648875	0.0844324	0.0712027	NA	7	Gm15503	lncRNA	ENSMUST00000206239,ENSMUST00000141541
ENSMUSG00000084965	0	0	0.166674	NA	NA	6	Gm13857	transcribed_processed_pseudogene	ENSMUST00000141091,ENSMUST00000139645,ENSMUST00000155560,ENSMUST00000150561
ENSMUSG00000084966	0.0656343	0	0.0928138	1	NA	11	2810471M01Rik	lncRNA	ENSMUST00000146554
ENSMUSG00000084969	0.815073	0.000350993	0.06237	0.858398	NA	11	Gm11205	lncRNA	ENSMUST00000137738
ENSMUSG00000084970	0.925913	0.00197269	0.0635495	0.389726	NA	4	1700060J05Rik	lncRNA	ENSMUST00000138377
ENSMUSG00000084971	0.0596865	0	0.0928138	1	NA	6	4930579D09Rik	lncRNA	ENSMUST00000132321
ENSMUSG00000084973	5.38217	-0.000288258	0.0477089	0.933069	NA	6	Gm13848	lncRNA	ENSMUST00000211746,ENSMUST00000211663,ENSMUST00000130777
ENSMUSG00000084974	4.56234	0.00135342	0.0496909	0.661	NA	7	Gm15567	lncRNA	ENSMUST00000148699
ENSMUSG00000084978	0.0717904	0.000341034	0.0934762	0.864597	NA	11	Gm11655	lncRNA	ENSMUST00000153899
ENSMUSG00000084979	0.0576946	-0.000325461	0.0934175	0.87067	NA	12	Gm16267	lncRNA	ENSMUST00000140569
ENSMUSG00000084980	0.0760553	0	0.0928138	1	NA	11	Slc36a1os	lncRNA	ENSMUST00000142953,ENSMUST00000157010
ENSMUSG00000084981	0	0	0.166674	NA	NA	19	Gm15962	lncRNA	ENSMUST00000125496,ENSMUST00000124184
ENSMUSG00000084982	0	0	0.166674	NA	NA	X	Gm15275	unprocessed_pseudogene	ENSMUST00000154752
ENSMUSG00000084983	0.198193	0	0.0928138	1	NA	11	Gm11789	lncRNA	ENSMUST00000140989,ENSMUST00000140645,ENSMUST00000148579,ENSMUST00000123579,ENSMUST00000139357
ENSMUSG00000084984	0.832212	-0.00139386	0.0628333	0.515092	NA	7	Far1os	lncRNA	ENSMUST00000138253,ENSMUST00000156875
ENSMUSG00000084985	2.15765	-0.000364901	0.0516891	0.884278	NA	10	Gm16135	lncRNA	ENSMUST00000129470
ENSMUSG00000084986	0	0	0.166674	NA	NA	4	Gm16224	lncRNA	ENSMUST00000127711
ENSMUSG00000084987	2.51366	-0.00083626	0.0640998	0.677374	NA	4	Gm13134	lncRNA	ENSMUST00000132106,ENSMUST00000144347
ENSMUSG00000084990	0.0645654	0	0.0928138	1	NA	X	Gm14549	lncRNA	ENSMUST00000154993
ENSMUSG00000084991	0	0	0.166674	NA	NA	14	Gm16260	processed_pseudogene	ENSMUST00000155141
ENSMUSG00000084992	0	0	0.166674	NA	NA	5	Gm13842	lncRNA	ENSMUST00000156331,ENSMUST00000144932
ENSMUSG00000084993	0	0	0.166674	NA	NA	11	Gm12305	lncRNA	ENSMUST00000151817
ENSMUSG00000084995	0.25367	-0.000325471	0.0934175	0.870666	NA	9	Lyzl4os	lncRNA	ENSMUST00000156364,ENSMUST00000213548,ENSMUST00000128080
ENSMUSG00000084997	2.21965	-0.000397711	0.0521101	0.871177	NA	3	Gm15471	lncRNA	ENSMUST00000149374,ENSMUST00000145893
ENSMUSG00000084999	0.357083	-0.000532947	0.0723369	0.785821	NA	16	Gm15839	lncRNA	ENSMUST00000138684,ENSMUST00000211219
ENSMUSG00000085000	0	0	0.166674	NA	NA	X	Gm14553	lncRNA	ENSMUST00000126711
ENSMUSG00000085001	2.9194	-0.000674136	0.0519759	0.788389	NA	2	Rapgef4os2	lncRNA	ENSMUST00000128165
ENSMUSG00000085002	0	0	0.166674	NA	NA	4	Gm12984	lncRNA	ENSMUST00000145711
ENSMUSG00000085003	0.120055	-0.00066767	0.0952669	0.741765	NA	19	Pip5k1bos	lncRNA	ENSMUST00000126936
ENSMUSG00000085004	0.121427	0.000341031	0.0934762	0.864598	NA	12	5430427M07Rik	lncRNA	ENSMUST00000129932,ENSMUST00000221524
ENSMUSG00000085006	5.6861	0.000536957	0.054978	0.807685	NA	3	BC021767	transcribed_unprocessed_pseudogene	ENSMUST00000136988,ENSMUST00000126387
ENSMUSG00000085008	3.34715	0.00236586	0.0536348	0.40799	NA	2	Dbhos	lncRNA	ENSMUST00000150024
ENSMUSG00000085009	0	0	0.166674	NA	NA	4	Gm12977	lncRNA	ENSMUST00000134799,ENSMUST00000133742
ENSMUSG00000085010	3.17691	0.00382993	0.0568365	0.233164	NA	2	Gssos1	lncRNA	ENSMUST00000142509
ENSMUSG00000085012	1.87381	0.00608917	0.121687	0.0807653	NA	6	Gm15492	lncRNA	ENSMUST00000156734
ENSMUSG00000085014	0.480791	0.0013904	0.0843495	0.510168	NA	2	Gm13490	lncRNA	ENSMUST00000143870
ENSMUSG00000085015	0.124524	0.000707637	0.095525	0.72747	NA	2	Gm14424	lncRNA	ENSMUST00000143191
ENSMUSG00000085016	1.00806	0.000781816	0.0560393	0.720947	NA	13	Gm11335	lncRNA	ENSMUST00000148743
ENSMUSG00000085017	0	0	0.166674	NA	NA	2	Gm13412	lncRNA	ENSMUST00000150621
ENSMUSG00000085019	0.410101	0.000566908	0.0718524	0.772732	NA	1	Pard3bos2	lncRNA	ENSMUST00000127498
ENSMUSG00000085020	0.770105	-0.00289449	0.0962013	0.245096	NA	4	2310081O03Rik	lncRNA	ENSMUST00000128591
ENSMUSG00000085021	0	0	0.166674	NA	NA	11	Gm12051	lncRNA	ENSMUST00000147771
ENSMUSG00000085022	7.71332	-0.00465993	0.0551812	0.209142	NA	4	Gm5860	lncRNA	ENSMUST00000137810,ENSMUST00000151038,ENSMUST00000161588
ENSMUSG00000085023	1.70776	-0.00394059	0.0687553	0.170544	NA	4	Gm12744	lncRNA	ENSMUST00000146976
ENSMUSG00000085025	2.40223	0.000143434	0.0515898	0.954349	NA	2	Gm13715	lncRNA	ENSMUST00000136578
ENSMUSG00000085026	0.131269	0	0.0928138	1	NA	5	Srrm3os	lncRNA	ENSMUST00000131896
ENSMUSG00000085027	0.0656343	0	0.0928138	1	NA	4	Gm11840	lncRNA	ENSMUST00000156947
ENSMUSG00000085029	0.0645654	0	0.0928138	1	NA	2	Gm13569	lncRNA	ENSMUST00000137221
ENSMUSG00000085032	0	0	0.166674	NA	NA	4	Gm11217	lncRNA	ENSMUST00000141162
ENSMUSG00000085033	1.36128	-5.27467e-05	0.0558189	0.980138	NA	11	Gm11646	lncRNA	ENSMUST00000135857
ENSMUSG00000085034	0.0669243	0	0.0928138	1	NA	4	Gm11240	lncRNA	ENSMUST00000142047
ENSMUSG00000085035	4.03526	0.00138017	0.0543163	0.573244	NA	11	Gm12031	lncRNA	ENSMUST00000156150
ENSMUSG00000085036	0	0	0.166674	NA	NA	2	Gm14011	lncRNA	ENSMUST00000145178
ENSMUSG00000085041	3.24581	-0.00432339	0.0696082	0.14921	NA	4	BB031773	lncRNA	ENSMUST00000148892
ENSMUSG00000085043	0.859575	0.00184488	0.0719	0.399238	NA	2	Gm13184	lncRNA	ENSMUST00000149932
ENSMUSG00000085044	0	0	0.166674	NA	NA	11	1700109G15Rik	lncRNA	ENSMUST00000150735
ENSMUSG00000085046	0	0	0.166674	NA	NA	2	Gm11467	lncRNA	ENSMUST00000129407
ENSMUSG00000085047	0.0644089	0.000341034	0.0934762	0.864597	NA	4	Gm13026	lncRNA	ENSMUST00000140113
ENSMUSG00000085048	5.77642	3.77868e-06	0.0471524	0.999165	NA	16	Gm15537	lncRNA	ENSMUST00000126677
ENSMUSG00000085049	5.13692	0.00115569	0.0491014	0.715585	NA	7	Parvaos	lncRNA	ENSMUST00000154848
ENSMUSG00000085051	5.1303	-0.00472991	0.0565751	0.191514	NA	11	Gm11542	lncRNA	ENSMUST00000126480
ENSMUSG00000085053	0	0	0.166674	NA	NA	X	Gm14809	lncRNA	ENSMUST00000152025
ENSMUSG00000085057	0.0656343	0	0.0928138	1	NA	2	Gm13415	lncRNA	ENSMUST00000135829,ENSMUST00000187034,ENSMUST00000131886
ENSMUSG00000085059	0.865949	0.00080821	0.0604895	0.69366	NA	11	Gm11750	lncRNA	ENSMUST00000146016
ENSMUSG00000085060	0	0	0.166674	NA	NA	X	E330016L19Rik	lncRNA	ENSMUST00000140614
ENSMUSG00000085063	1.87721	-0.00445534	0.0778592	0.132615	NA	4	Gm16024	lncRNA	ENSMUST00000128841
ENSMUSG00000085066	0	0	0.166674	NA	NA	X	Gm4989	processed_pseudogene	ENSMUST00000118711
ENSMUSG00000085068	2.50079	0.00151989	0.0565614	0.518607	NA	8	Gm15895	lncRNA	ENSMUST00000157018
ENSMUSG00000085070	0	0	0.166674	NA	NA	2	Gm13211	lncRNA	ENSMUST00000141649
ENSMUSG00000085072	1.63059	-0.000239146	0.055112	0.912063	NA	11	Ict1os	lncRNA	ENSMUST00000125653
ENSMUSG00000085073	0	0	0.166674	NA	NA	X	Gm14562	processed_pseudogene	ENSMUST00000129885
ENSMUSG00000085074	0.499498	-0.00217203	0.101081	0.349514	NA	11	Gm11494	lncRNA	ENSMUST00000142279
ENSMUSG00000085075	0	0	0.166674	NA	NA	1	Gm15669	lncRNA	ENSMUST00000147834
ENSMUSG00000085077	0	0	0.166674	NA	NA	6	1700049E15Rik	lncRNA	ENSMUST00000141575,ENSMUST00000152737
ENSMUSG00000085078	2.99196	0.00543294	0.0875702	0.0935608	NA	11	C030013C21Rik	lncRNA	ENSMUST00000133400
ENSMUSG00000085079	0	0	0.166674	NA	NA	1	Khdc1b	protein_coding	ENSMUST00000147615
ENSMUSG00000085080	0.977391	0.000804779	0.0556654	0.716107	NA	7	2310044K18Rik	lncRNA	ENSMUST00000125131
ENSMUSG00000085081	0.423875	1.27134e-05	0.0701174	0.994756	NA	11	Rptoros	lncRNA	ENSMUST00000127450
ENSMUSG00000085082	0	0	0.166674	NA	NA	8	Gm16330	processed_pseudogene	ENSMUST00000128324
ENSMUSG00000085083	1.06238	0.000735507	0.0667267	0.71046	NA	11	Gm11615	lncRNA	ENSMUST00000156205
ENSMUSG00000085085	7.7868	-0.00296446	0.0509443	0.392526	NA	4	1700086P04Rik	lncRNA	ENSMUST00000149472
ENSMUSG00000085087	0.214692	7.68259e-06	0.0928141	0.99692	NA	2	Gm13528	lncRNA	ENSMUST00000139288
ENSMUSG00000085088	0.117895	0.000341031	0.0934762	0.864598	NA	11	4931413K12Rik	lncRNA	ENSMUST00000142068
ENSMUSG00000085089	0.248989	-0.000361155	0.0888449	0.856713	NA	2	Arhgap15os	lncRNA	ENSMUST00000139948
ENSMUSG00000085090	0.0596865	0	0.0928138	1	NA	11	Gm12711	lncRNA	ENSMUST00000131249
ENSMUSG00000085091	0.253174	-0.00032547	0.0934175	0.870666	NA	11	Egfros	lncRNA	ENSMUST00000150329
ENSMUSG00000085093	1.42331	-0.00140778	0.0554333	0.554493	NA	4	Gm12737	lncRNA	ENSMUST00000142835
ENSMUSG00000085094	0	0	0.166674	NA	NA	16	Gm15692	processed_pseudogene	ENSMUST00000152173
ENSMUSG00000085095	2.09039	-7.65564e-05	0.05035	0.977558	NA	7	Gm15635	lncRNA	ENSMUST00000148972,ENSMUST00000208024,ENSMUST00000127834,ENSMUST00000131160
ENSMUSG00000085097	0	0	0.166674	NA	NA	4	Gm13049	lncRNA	ENSMUST00000133196
ENSMUSG00000085099	0.132481	-0.000325465	0.0934175	0.870669	NA	5	Gm16288	processed_pseudogene	ENSMUST00000137940
ENSMUSG00000085100	0	0	0.166674	NA	NA	2	Gm13324	lncRNA	ENSMUST00000148607
ENSMUSG00000085101	0	0	0.166674	NA	NA	4	Platr16	lncRNA	ENSMUST00000150529,ENSMUST00000143127
ENSMUSG00000085102	4.15145	0.0030048	0.0524069	0.357372	NA	3	1700010K24Rik	lncRNA	ENSMUST00000125852
ENSMUSG00000085103	0	0	0.166674	NA	NA	2	Gm16357	unprocessed_pseudogene	ENSMUST00000144091
ENSMUSG00000085104	0.0717904	0.000341034	0.0934762	0.864597	NA	11	Gm11731	lncRNA	ENSMUST00000139704
ENSMUSG00000085106	0.516731	0.000509112	0.0759216	0.79612	NA	3	Gm16000	lncRNA	ENSMUST00000146657
ENSMUSG00000085107	0	0	0.166674	NA	NA	X	Gm4764	processed_pseudogene	ENSMUST00000130207
ENSMUSG00000085108	0	0	0.166674	NA	NA	4	Saxo1os	lncRNA	ENSMUST00000131790
ENSMUSG00000085109	0.0760553	0	0.0928138	1	NA	8	Gm15356	lncRNA	ENSMUST00000140669
ENSMUSG00000085110	0.980259	-0.00118511	0.0621726	0.572644	NA	2	Gm13920	lncRNA	ENSMUST00000146134
ENSMUSG00000085113	0.898309	3.2827e-05	0.0575226	0.987212	NA	11	B130011K05Rik	lncRNA	ENSMUST00000151765
ENSMUSG00000085114	0	0	0.166674	NA	NA	X	1600025M17Rik	lncRNA	ENSMUST00000138262,ENSMUST00000151426
ENSMUSG00000085115	0	0	0.166674	NA	NA	11	Gm11197	processed_pseudogene	ENSMUST00000145158
ENSMUSG00000085116	0.203002	0	0.0928138	1	NA	9	Gm2735	processed_pseudogene	ENSMUST00000136133
ENSMUSG00000085118	0	0	0.166674	NA	NA	7	Gm15774	lncRNA	ENSMUST00000141810
ENSMUSG00000085120	0.605751	-0.00271556	0.0878258	0.261791	NA	12	Gm16086	lncRNA	ENSMUST00000143652
ENSMUSG00000085121	0.0576946	-0.000325461	0.0934175	0.87067	NA	3	5730437C11Rik	lncRNA	ENSMUST00000155540
ENSMUSG00000085122	0.306798	-0.00119864	0.0997654	0.56847	NA	13	4933404K08Rik	lncRNA	ENSMUST00000156977
ENSMUSG00000085123	0.109757	0	0.0928138	1	NA	14	Rubie	lncRNA	ENSMUST00000151828,ENSMUST00000226162,ENSMUST00000227803
ENSMUSG00000085124	0.124569	0.000341031	0.0934762	0.864598	NA	7	Gm12766	lncRNA	ENSMUST00000140298
ENSMUSG00000085126	0.112573	-0.000325465	0.0934175	0.870669	NA	11	Gm12589	lncRNA	ENSMUST00000153767
ENSMUSG00000085127	0	0	0.166674	NA	NA	2	4930444E06Rik	lncRNA	ENSMUST00000146746
ENSMUSG00000085130	0.124095	0.000341031	0.0934762	0.864598	NA	11	Gm11417	lncRNA	ENSMUST00000150536
ENSMUSG00000085132	0.435501	0.0010203	0.0743172	0.613756	NA	11	Gm12265	lncRNA	ENSMUST00000139025
ENSMUSG00000085134	0	0	0.166674	NA	NA	11	Gm11659	lncRNA	ENSMUST00000137561
ENSMUSG00000085135	4.3228	0.000792263	0.0487515	0.803441	NA	2	Lrrc55os	lncRNA	ENSMUST00000139377,ENSMUST00000155472
ENSMUSG00000085141	2.14073	-0.000436659	0.0508043	0.869587	NA	2	Gm13429	lncRNA	ENSMUST00000128242,ENSMUST00000123224,ENSMUST00000138755
ENSMUSG00000085142	0.0656343	0	0.0928138	1	NA	4	Gm12702	lncRNA	ENSMUST00000123258
ENSMUSG00000085143	2.54442	-0.00122846	0.053869	0.614866	NA	11	Gm11520	lncRNA	ENSMUST00000122837
ENSMUSG00000085145	0	0	0.166674	NA	NA	11	Gm11614	lncRNA	ENSMUST00000137598
ENSMUSG00000085146	0	0	0.166674	NA	NA	X	Eif2c5	lncRNA	ENSMUST00000125609
ENSMUSG00000085147	0.115039	0	0.0928138	1	NA	4	Gm12609	lncRNA	ENSMUST00000129908
ENSMUSG00000085150	0	0	0.166674	NA	NA	8	Gm16346	lncRNA	ENSMUST00000129158
ENSMUSG00000085152	0.434693	0.00145177	0.0847004	0.494136	NA	11	Gm11496	lncRNA	ENSMUST00000128078
ENSMUSG00000085155	0.0717904	0.000341034	0.0934762	0.864597	NA	4	Gm11780	processed_pseudogene	ENSMUST00000136880
ENSMUSG00000085157	0	0	0.166674	NA	NA	X	4930515L19Rik	lncRNA	ENSMUST00000152352
ENSMUSG00000085158	0.263302	0.000383265	0.0883544	0.84809	NA	2	Gm14264	lncRNA	ENSMUST00000147141
ENSMUSG00000085160	1.69086	-0.00273997	0.079133	0.257503	NA	2	Gm13617	lncRNA	ENSMUST00000155350
ENSMUSG00000085161	0	0	0.166674	NA	NA	7	Gm7580	lncRNA	ENSMUST00000132826
ENSMUSG00000085162	1.57307	-0.00219098	0.0798893	0.334655	NA	11	Gm12295	lncRNA	ENSMUST00000130362,ENSMUST00000128453
ENSMUSG00000085165	3.38295	0.000245341	0.0501522	0.929427	NA	11	Gm12089	lncRNA	ENSMUST00000138402
ENSMUSG00000085166	0.242773	-0.00036067	0.0889049	0.856906	NA	5	Gm15522	lncRNA	ENSMUST00000134467
ENSMUSG00000085168	0.183444	7.68259e-06	0.0928141	0.99692	NA	9	Gm16252	lncRNA	ENSMUST00000215604,ENSMUST00000216712,ENSMUST00000144420
ENSMUSG00000085170	0.196903	0	0.0928138	1	NA	11	Lrrc75aos1	lncRNA	ENSMUST00000142492
ENSMUSG00000085171	2.05971	-0.00163047	0.0537327	0.527306	NA	6	D830026I12Rik	lncRNA	ENSMUST00000125170,ENSMUST00000124434,ENSMUST00000151170
ENSMUSG00000085172	5.90147	0.00164988	0.047879	0.651206	NA	18	Gm6542	processed_pseudogene	ENSMUST00000153606
ENSMUSG00000085173	0	0	0.166674	NA	NA	8	Gm2869	processed_pseudogene	ENSMUST00000124359
ENSMUSG00000085174	0.296107	0.000797058	0.0902311	0.696081	NA	3	Gm16206	lncRNA	ENSMUST00000132485
ENSMUSG00000085176	0.331318	0.000397808	0.0866825	0.842232	NA	10	Gm15397	lncRNA	ENSMUST00000145790
ENSMUSG00000085177	0.0601601	0	0.0928138	1	NA	4	Gm11209	lncRNA	ENSMUST00000130206
ENSMUSG00000085178	1.02263	0.000792295	0.0631882	0.693623	NA	11	Kdm6bos	lncRNA	ENSMUST00000129924
ENSMUSG00000085179	5.84306	-0.0013319	0.047519	0.716535	NA	4	Gm13645	lncRNA	ENSMUST00000145163
ENSMUSG00000085181	0.491106	0.000424104	0.0838008	0.831467	NA	4	Gm12709	lncRNA	ENSMUST00000149348
ENSMUSG00000085182	1.34389	0.000436212	0.0565625	0.836197	NA	2	Gm13596	lncRNA	ENSMUST00000153354
ENSMUSG00000085183	0.195119	7.68259e-06	0.0928141	0.99692	NA	4	Wincr1	lncRNA	ENSMUST00000129601,ENSMUST00000146678
ENSMUSG00000085187	0	0	0.166674	NA	NA	6	Gm13860	lncRNA	ENSMUST00000125185
ENSMUSG00000085188	0.672584	0.00121907	0.0636932	0.559375	NA	13	Gm11368	lncRNA	ENSMUST00000139576
ENSMUSG00000085189	5.4693	-0.00283857	0.0491371	0.452021	NA	11	Gm11963	lncRNA	ENSMUST00000149826
ENSMUSG00000085192	0.0573396	-0.000325461	0.0934175	0.87067	NA	11	Gm12195	lncRNA	ENSMUST00000144990
ENSMUSG00000085194	0.259228	0.000383177	0.0883647	0.848125	NA	7	Platr32	lncRNA	ENSMUST00000148597
ENSMUSG00000085197	0.621833	0.00265657	0.0853424	0.268219	NA	8	1700125H03Rik	lncRNA	ENSMUST00000124929,ENSMUST00000139265
ENSMUSG00000085198	0	0	0.166674	NA	NA	2	4933416E03Rik	lncRNA	ENSMUST00000133091
ENSMUSG00000085199	0	0	0.166674	NA	NA	8	Gm15346	lncRNA	ENSMUST00000143638
ENSMUSG00000085201	2.43515	0.00251864	0.0630029	0.309849	NA	2	Nr6a1os	lncRNA	ENSMUST00000129089,ENSMUST00000151229
ENSMUSG00000085202	0	0	0.166674	NA	NA	13	Gm15620	processed_pseudogene	ENSMUST00000122949
ENSMUSG00000085203	0.635199	8.52676e-05	0.0688699	0.96482	NA	4	Gm12927	lncRNA	ENSMUST00000150252
ENSMUSG00000085204	4.03352	0.00684696	0.0761021	0.0713484	NA	13	Gm15327	lncRNA	ENSMUST00000149252,ENSMUST00000153958
ENSMUSG00000085205	0	0	0.166674	NA	NA	2	Gm13185	lncRNA	ENSMUST00000131044
ENSMUSG00000085206	1.3603	9.55716e-05	0.0566305	0.963394	NA	2	Gm13380	lncRNA	ENSMUST00000124322
ENSMUSG00000085209	0	0	0.166674	NA	NA	4	Gm12637	lncRNA	ENSMUST00000130501
ENSMUSG00000085211	2.35953	0.00235778	0.0702306	0.313335	NA	10	B430219N15Rik	lncRNA	ENSMUST00000147230,ENSMUST00000180853
ENSMUSG00000085217	0	0	0.166674	NA	NA	4	6030471H07Rik	lncRNA	ENSMUST00000125884
ENSMUSG00000085221	0	0	0.166674	NA	NA	13	Gm11309	lncRNA	ENSMUST00000127108
ENSMUSG00000085222	0.14298	0	0.0928138	1	NA	2	Gm13974	lncRNA	ENSMUST00000144368
ENSMUSG00000085223	0.705071	-0.00120649	0.0701423	0.556141	NA	4	Gm11210	lncRNA	ENSMUST00000150203
ENSMUSG00000085224	4.16845	0.00365693	0.0874973	0.173474	NA	2	Gm13425	lncRNA	ENSMUST00000145389
ENSMUSG00000085225	6.85674	0.00152754	0.0537282	0.548468	NA	2	Gm14637	lncRNA	ENSMUST00000156516
ENSMUSG00000085226	0.242812	-0.000968421	0.0974821	0.639021	NA	X	Gm7855	processed_pseudogene	ENSMUST00000137737
ENSMUSG00000085228	5.2212	0.000870475	0.0482538	0.794343	NA	7	Gm14376	lncRNA	ENSMUST00000145297
ENSMUSG00000085229	0	0	0.166674	NA	NA	11	Gm11672	lncRNA	ENSMUST00000140380
ENSMUSG00000085230	1.33951	-0.000560386	0.0552809	0.79813	NA	11	Gm16013	lncRNA	ENSMUST00000152249
ENSMUSG00000085232	0	0	0.166674	NA	NA	11	Gm11962	processed_pseudogene	ENSMUST00000145746
ENSMUSG00000085234	0.117026	-0.000325465	0.0934175	0.870669	NA	5	Gm15614	lncRNA	ENSMUST00000155976
ENSMUSG00000085236	1.10102	0.000834099	0.0576133	0.695708	NA	7	2610206C17Rik	lncRNA	ENSMUST00000168496,ENSMUST00000129059,ENSMUST00000207313
ENSMUSG00000085237	0.473653	-0.000399849	0.0842496	0.840963	NA	5	Gm15406	lncRNA	ENSMUST00000202229,ENSMUST00000133694
ENSMUSG00000085239	0	0	0.166674	NA	NA	11	Gm12150	lncRNA	ENSMUST00000130874
ENSMUSG00000085240	0.0656343	0	0.0928138	1	NA	11	Gm12119	lncRNA	ENSMUST00000136083
ENSMUSG00000085242	0.678736	8.0561e-05	0.0654334	0.966813	NA	11	Gm11537	lncRNA	ENSMUST00000124865
ENSMUSG00000085245	0.107139	0.000341031	0.0934762	0.864598	NA	11	Gm11713	lncRNA	ENSMUST00000139941
ENSMUSG00000085246	2.65537	-0.00143199	0.0519594	0.597137	NA	11	Gm15893	lncRNA	ENSMUST00000143208
ENSMUSG00000085247	0.0669243	0	0.0928138	1	NA	2	4930545L23Rik	lncRNA	ENSMUST00000138303
ENSMUSG00000085248	0.203059	0.000341027	0.0934762	0.864599	NA	1	Gm11587	lncRNA	ENSMUST00000128274
ENSMUSG00000085250	1.86714	0.000234066	0.0537409	0.917656	NA	3	Gm15234	lncRNA	ENSMUST00000141485
ENSMUSG00000085252	0	0	0.166674	NA	NA	2	8430437L04Rik	lncRNA	ENSMUST00000124829
ENSMUSG00000085253	0	0	0.166674	NA	NA	9	Gm16833	lncRNA	ENSMUST00000189204,ENSMUST00000150263
ENSMUSG00000085254	0.492173	-0.000719421	0.070672	0.715836	NA	8	Gm15881	processed_pseudogene	ENSMUST00000148792
ENSMUSG00000085257	0.140464	0.000341031	0.0934762	0.864598	NA	2	Gm13264	lncRNA	ENSMUST00000138416
ENSMUSG00000085261	0.331796	1.07479e-05	0.07713	0.995617	NA	2	Gm13814	lncRNA	ENSMUST00000141341
ENSMUSG00000085262	7.67992	0.00180462	0.0479665	0.623264	NA	11	Gm11574	lncRNA	ENSMUST00000139752
ENSMUSG00000085263	0.736481	8.40863e-05	0.0681275	0.9653	NA	4	1700125G02Rik	lncRNA	ENSMUST00000154947
ENSMUSG00000085264	0.721874	-0.000523757	0.0639161	0.790318	NA	6	Gm15581	lncRNA	ENSMUST00000131334
ENSMUSG00000085265	0	0	0.166674	NA	NA	7	Nell1os	lncRNA	ENSMUST00000136672,ENSMUST00000134584,ENSMUST00000152166
ENSMUSG00000085267	0.338272	0.00103384	0.091096	0.61805	NA	2	Gm14235	lncRNA	ENSMUST00000142445
ENSMUSG00000085269	0.550399	0.000496715	0.0769268	0.80125	NA	5	Gm15777	lncRNA	ENSMUST00000123463
ENSMUSG00000085274	0.678392	-0.00101722	0.0749057	0.614984	NA	2	BC046401	lncRNA	ENSMUST00000155786
ENSMUSG00000085275	0.368587	-0.000871024	0.0799873	0.666274	NA	2	Gm14487	lncRNA	ENSMUST00000145413
ENSMUSG00000085276	0	0	0.166674	NA	NA	13	Gm15812	processed_pseudogene	ENSMUST00000162331
ENSMUSG00000085277	0	0	0.166674	NA	NA	2	Gm13943	lncRNA	ENSMUST00000144043
ENSMUSG00000085279	0.0613124	0	0.0928138	1	NA	16	Gm15965	lncRNA	ENSMUST00000123318
ENSMUSG00000085280	0	0	0.166674	NA	NA	1	Gm16151	lncRNA	ENSMUST00000129696
ENSMUSG00000085281	0.0601147	0.000341034	0.0934762	0.864597	NA	2	Gm13316	processed_pseudogene	ENSMUST00000140537
ENSMUSG00000085284	0.0717904	0.000341034	0.0934762	0.864597	NA	X	Gm16189	lncRNA	ENSMUST00000123707
ENSMUSG00000085285	0	0	0.166674	NA	NA	19	Gm14968	lncRNA	ENSMUST00000155528
ENSMUSG00000085286	0.297764	-0.000571069	0.0942697	0.777092	NA	4	Ube4bos3	lncRNA	ENSMUST00000155845
ENSMUSG00000085288	0	0	0.166674	NA	NA	2	Gm16356	unprocessed_pseudogene	ENSMUST00000143300
ENSMUSG00000085290	0.0656343	0	0.0928138	1	NA	3	Gm16129	processed_pseudogene	ENSMUST00000152628
ENSMUSG00000085292	0.0576946	-0.000325461	0.0934175	0.87067	NA	4	Gm12853	lncRNA	ENSMUST00000134971
ENSMUSG00000085293	0	0	0.166674	NA	NA	2	Gm13817	lncRNA	ENSMUST00000142249
ENSMUSG00000085295	5.13063	0.00084123	0.0622901	0.678502	NA	4	4930430E12Rik	lncRNA	ENSMUST00000145448,ENSMUST00000139214
ENSMUSG00000085297	0.371408	-0.00149101	0.0867506	0.48541	NA	11	Gm11651	lncRNA	ENSMUST00000152925,ENSMUST00000130673
ENSMUSG00000085298	0.894421	-0.00054768	0.0569845	0.794898	NA	12	F730035M05Rik	lncRNA	ENSMUST00000145871
ENSMUSG00000085300	0	0	0.166674	NA	NA	18	Gm16345	processed_pseudogene	ENSMUST00000146065
ENSMUSG00000085301	0	0	0.166674	NA	NA	11	Gm12132	lncRNA	ENSMUST00000130945
ENSMUSG00000085302	0.0548786	0	0.0928138	1	NA	14	Trav8-2	TR_V_pseudogene	ENSMUST00000130122
ENSMUSG00000085303	0.303293	-0.000757963	0.0896084	0.709557	NA	2	Gm16751	lncRNA	ENSMUST00000142212
ENSMUSG00000085304	1.09802	0.00801055	0.137548	0.0512872	NA	4	Gm12802	lncRNA	ENSMUST00000145510
ENSMUSG00000085305	0	0	0.166674	NA	NA	4	Gm12410	lncRNA	ENSMUST00000124989
ENSMUSG00000085310	1.13756	0.00223982	0.0680452	0.334313	NA	11	Gm11491	lncRNA	ENSMUST00000155828,ENSMUST00000129441
ENSMUSG00000085312	0	0	0.166674	NA	NA	7	Gm12763	lncRNA	ENSMUST00000151344
ENSMUSG00000085314	4.34296	-0.00159501	0.0486717	0.640015	NA	X	Gm14866	lncRNA	ENSMUST00000149206
ENSMUSG00000085317	5.60712	0.00396665	0.0519561	0.292878	NA	2	Gssos2	lncRNA	ENSMUST00000155884,ENSMUST00000130859
ENSMUSG00000085318	0.253202	8.55834e-06	0.0878509	0.996566	NA	3	Gm12524	lncRNA	ENSMUST00000143109
ENSMUSG00000085319	0.747077	1.52499e-05	0.0611077	0.993819	NA	2	Gm13330	lncRNA	ENSMUST00000136400
ENSMUSG00000085320	0	0	0.166674	NA	NA	3	Gm11548	lncRNA	ENSMUST00000140203
ENSMUSG00000085321	0.0656343	0	0.0928138	1	NA	6	4930412F09Rik	lncRNA	ENSMUST00000139006
ENSMUSG00000085322	0.742952	-0.00196013	0.0721104	0.37676	NA	2	Gm14261	lncRNA	ENSMUST00000145105
ENSMUSG00000085323	0.436276	0.00148916	0.0777562	0.480195	NA	4	9130410C08Rik	lncRNA	ENSMUST00000155499
ENSMUSG00000085324	0.917224	-0.00135484	0.064328	0.521366	NA	11	Gm11680	lncRNA	ENSMUST00000146550
ENSMUSG00000085325	0	0	0.166674	NA	NA	X	Gm14974	lncRNA	ENSMUST00000139112,ENSMUST00000150003
ENSMUSG00000085326	0.379074	0.000563404	0.0720719	0.774119	NA	11	Gm15642	lncRNA	ENSMUST00000148057
ENSMUSG00000085327	0.697762	-0.00214347	0.0722475	0.344315	NA	10	Gm16104	lncRNA	ENSMUST00000156260
ENSMUSG00000085328	0	0	0.166674	NA	NA	5	Gm17131	unprocessed_pseudogene	ENSMUST00000164420
ENSMUSG00000085329	0.0760553	0	0.0928138	1	NA	16	2810404F17Rik	lncRNA	ENSMUST00000156615
ENSMUSG00000085330	0.189898	-0.000325468	0.0934175	0.870667	NA	2	Gm13417	lncRNA	ENSMUST00000155475
ENSMUSG00000085331	6.72055	-0.00585396	0.0559567	0.163116	NA	13	Gm11274	lncRNA	ENSMUST00000146857
ENSMUSG00000085333	0.282428	-0.000369545	0.0879977	0.853368	NA	17	1700030A11Rik	lncRNA	ENSMUST00000125317
ENSMUSG00000085335	0.14169	0	0.0928138	1	NA	2	Gm13684	lncRNA	ENSMUST00000152569
ENSMUSG00000085337	3.35198	-0.00301056	0.0599319	0.271642	NA	16	Gm15964	lncRNA	ENSMUST00000138207
ENSMUSG00000085340	0.266953	0.000366052	0.0878886	0.854711	NA	13	Gm16335	processed_pseudogene	ENSMUST00000077495
ENSMUSG00000085345	0	0	0.166674	NA	NA	5	Gm16064	lncRNA	ENSMUST00000154997
ENSMUSG00000085348	1.01285	0.0029067	0.119079	0.251535	NA	11	Myhas	lncRNA	ENSMUST00000145021,ENSMUST00000149070,ENSMUST00000137662
ENSMUSG00000085350	0	0	0.166674	NA	NA	2	4930529I22Rik	lncRNA	ENSMUST00000131509
ENSMUSG00000085352	0	0	0.166674	NA	NA	5	Gm4128	lncRNA	ENSMUST00000154338
ENSMUSG00000085353	0	0	0.166674	NA	NA	2	1700092C17Rik	lncRNA	ENSMUST00000169209,ENSMUST00000135792
ENSMUSG00000085354	0.238322	8.43449e-06	0.0885334	0.996617	NA	7	Gm2044	lncRNA	ENSMUST00000130771
ENSMUSG00000085355	1.73424	0.00128264	0.0557846	0.581114	NA	6	3010003L21Rik	lncRNA	ENSMUST00000047953,ENSMUST00000154673
ENSMUSG00000085357	0.314304	-0.000236963	0.0858503	0.905175	NA	2	Gm13480	lncRNA	ENSMUST00000125095
ENSMUSG00000085358	0	0	0.166674	NA	NA	2	Gm14437	lncRNA	ENSMUST00000152284
ENSMUSG00000085359	1.33105	-0.00218	0.0886045	0.340689	NA	11	Gm12336	lncRNA	ENSMUST00000125962
ENSMUSG00000085361	0.256395	-0.00032547	0.0934175	0.870666	NA	1	Gm16305	processed_pseudogene	ENSMUST00000140747
ENSMUSG00000085366	0	0	0.166674	NA	NA	2	Gm16358	unprocessed_pseudogene	ENSMUST00000146046
ENSMUSG00000085368	0.237823	0.00035098	0.0934496	0.86073	NA	4	Gm16188	lncRNA	ENSMUST00000142019
ENSMUSG00000085369	0	0	0.166674	NA	NA	2	9430093N23Rik	lncRNA	ENSMUST00000152494
ENSMUSG00000085371	1.46391	0.0014137	0.0590405	0.525705	NA	8	Gm3160	processed_pseudogene	ENSMUST00000128343
ENSMUSG00000085372	0.71948	-0.00177987	0.0653172	0.421241	NA	10	Gm16145	lncRNA	ENSMUST00000128807
ENSMUSG00000085375	0.40055	0.00101598	0.0979356	0.623843	NA	4	Gm12506	lncRNA	ENSMUST00000123620
ENSMUSG00000085376	0.438355	7.55048e-05	0.064121	0.968982	NA	5	Gm14508	lncRNA	ENSMUST00000127049
ENSMUSG00000085377	0.374162	0.000362057	0.0767034	0.853756	NA	4	4930551L18Rik	lncRNA	ENSMUST00000156086
ENSMUSG00000085378	0.131269	0	0.0928138	1	NA	4	Gm11415	lncRNA	ENSMUST00000128214
ENSMUSG00000085380	0	0	0.166674	NA	NA	14	E130120K24Rik	lncRNA	ENSMUST00000129910
ENSMUSG00000085382	5.09176	0.00538868	0.0600316	0.143594	NA	6	Gm13861	lncRNA	ENSMUST00000137136
ENSMUSG00000085383	0	0	0.166674	NA	NA	2	Gm14218	lncRNA	ENSMUST00000137802
ENSMUSG00000085387	0	0	0.166674	NA	NA	2	A630050E04Rik	lncRNA	ENSMUST00000151443
ENSMUSG00000085388	0.352389	0.00034102	0.0934761	0.864602	NA	2	Ptf1aos	lncRNA	ENSMUST00000122978
ENSMUSG00000085390	0	0	0.166674	NA	NA	4	Gm13115	lncRNA	ENSMUST00000156438
ENSMUSG00000085393	0	0	0.166674	NA	NA	13	Gm11280	lncRNA	ENSMUST00000124912
ENSMUSG00000085394	0	0	0.166674	NA	NA	4	2210414B05Rik	lncRNA	ENSMUST00000139600
ENSMUSG00000085395	1.6746	0.00109099	0.0563587	0.626717	NA	4	Gm13056	lncRNA	ENSMUST00000142429
ENSMUSG00000085398	0.998504	-8.94333e-05	0.0633816	0.963355	NA	16	4931406G06Rik	lncRNA	ENSMUST00000147848
ENSMUSG00000085399	6.76743	0.00455137	0.0548976	0.21713	NA	4	Foxd2os	lncRNA	ENSMUST00000123272,ENSMUST00000144002
ENSMUSG00000085400	0.308194	0.000877991	0.0809713	0.664449	NA	1	Pard3bos3	lncRNA	ENSMUST00000147177
ENSMUSG00000085401	0.672225	0.00055075	0.066443	0.778799	NA	2	Slc39a1-ps	processed_pseudogene	ENSMUST00000120862
ENSMUSG00000085402	5.18981	-0.013209	0.125782	0.018343	NA	11	Gm12111	lncRNA	ENSMUST00000150073
ENSMUSG00000085403	0.0760553	0	0.0928138	1	NA	4	Gm13068	lncRNA	ENSMUST00000129397,ENSMUST00000146250
ENSMUSG00000085404	0	0	0.166674	NA	NA	4	Gm12909	lncRNA	ENSMUST00000134190
ENSMUSG00000085405	0	0	0.166674	NA	NA	2	4930441J16Rik	lncRNA	ENSMUST00000153743
ENSMUSG00000085409	1.28273	-0.000847265	0.0571238	0.694014	NA	10	Gm16155	lncRNA	ENSMUST00000155180
ENSMUSG00000085411	0.0548786	0	0.0928138	1	NA	2	Gm14319	lncRNA	ENSMUST00000142937
ENSMUSG00000085412	0.488823	-0.00056341	0.0702357	0.773758	NA	6	Halr1	lncRNA	ENSMUST00000125374,ENSMUST00000155758,ENSMUST00000189071
ENSMUSG00000085413	1.02078	-0.00123041	0.0637239	0.556146	NA	6	Kbtbd8os	lncRNA	ENSMUST00000135145
ENSMUSG00000085414	0.0645654	0	0.0928138	1	NA	6	Sspnos	lncRNA	ENSMUST00000139089
ENSMUSG00000085415	7.01685	0.00411291	0.0527256	0.270414	NA	11	Selenok-ps1	lncRNA	ENSMUST00000125204
ENSMUSG00000085416	4.47908	0.00197292	0.0520698	0.493943	NA	6	1700019G24Rik	lncRNA	ENSMUST00000130004
ENSMUSG00000085417	0.611454	-0.00109576	0.0653913	0.592412	NA	2	Gm13919	lncRNA	ENSMUST00000123891,ENSMUST00000140238
ENSMUSG00000085418	0.0613124	0	0.0928138	1	NA	10	Grip1os1	lncRNA	ENSMUST00000135940,ENSMUST00000126965
ENSMUSG00000085420	0	0	0.166674	NA	NA	1	4930453O03Rik	lncRNA	ENSMUST00000147594
ENSMUSG00000085421	1.12652	0.0013152	0.0616165	0.539062	NA	11	4732490B19Rik	lncRNA	ENSMUST00000130373
ENSMUSG00000085423	7.16235	0.0024604	0.047867	0.532347	NA	14	4930594M22Rik	lncRNA	ENSMUST00000136187
ENSMUSG00000085424	0.0573396	-0.000325461	0.0934175	0.87067	NA	4	Fhad1os1	lncRNA	ENSMUST00000146094
ENSMUSG00000085426	0	0	0.166674	NA	NA	2	Gm14272	lncRNA	ENSMUST00000133525
ENSMUSG00000085427	1.93498	-0.04163	0.378823	0.00498955	NA	2	6430710C18Rik	lncRNA	ENSMUST00000125382,ENSMUST00000125746,ENSMUST00000148327,ENSMUST00000136807
ENSMUSG00000085428	0.257423	-0.000751345	0.0907447	0.712085	NA	2	Gm14344	lncRNA	ENSMUST00000139338
ENSMUSG00000085429	0.585711	-0.00298945	0.0968021	0.234993	NA	2	Gm13485	lncRNA	ENSMUST00000146690
ENSMUSG00000085430	0	0	0.166674	NA	NA	9	Gm15619	lncRNA	ENSMUST00000128415
ENSMUSG00000085431	0.112376	0.000665208	0.0952436	0.742653	NA	2	4930440I19Rik	lncRNA	ENSMUST00000144728,ENSMUST00000145972
ENSMUSG00000085434	6.6806	0.00460167	0.0524233	0.251193	NA	11	Gm11725	lncRNA	ENSMUST00000125607
ENSMUSG00000085437	0.120275	0.000341031	0.0934762	0.864598	NA	8	1700047A11Rik	lncRNA	ENSMUST00000144750,ENSMUST00000153552
ENSMUSG00000085439	0.191065	-0.000694224	0.0954382	0.732247	NA	2	Rapgef4os1	lncRNA	ENSMUST00000126462
ENSMUSG00000085440	1.2042	-0.0007778	0.0560108	0.722397	NA	8	Sorbs2os	lncRNA	ENSMUST00000135116
ENSMUSG00000085441	0	0	0.166674	NA	NA	X	Gm8289	unprocessed_pseudogene	ENSMUST00000144814
ENSMUSG00000085442	7.73827	0.00794264	0.0644541	0.0805153	NA	15	Gm3362	processed_pseudogene	ENSMUST00000148102
ENSMUSG00000085443	0.207388	0.000341027	0.0934762	0.864599	NA	7	Gm15416	lncRNA	ENSMUST00000131080
ENSMUSG00000085444	0.182159	-0.000325468	0.0934175	0.870667	NA	2	Gm13936	lncRNA	ENSMUST00000130416
ENSMUSG00000085445	2.90043	0.000406852	0.0526618	0.864631	NA	8	Gm16348	lncRNA	ENSMUST00000142897,ENSMUST00000146654
ENSMUSG00000085447	0.129485	7.6857e-06	0.0928141	0.996919	NA	1	9530026F06Rik	lncRNA	ENSMUST00000141000
ENSMUSG00000085448	0.401499	0.00135293	0.0833834	0.519706	NA	2	Gm13963	lncRNA	ENSMUST00000143525
ENSMUSG00000085449	0.240783	-0.000345735	0.0890973	0.862731	NA	9	Gm15520	lncRNA	ENSMUST00000132097
ENSMUSG00000085450	0	0	0.166674	NA	NA	2	Gm13686	lncRNA	ENSMUST00000122851
ENSMUSG00000085451	0.737229	1.62005e-05	0.0576989	0.993671	NA	10	Gm40614	lncRNA	ENSMUST00000125161
ENSMUSG00000085452	0.0656343	0	0.0928138	1	NA	11	4930554G24Rik	lncRNA	ENSMUST00000126260
ENSMUSG00000085453	0	0	0.166674	NA	NA	11	Gm12018	lncRNA	ENSMUST00000150694
ENSMUSG00000085454	4.25337	-0.00333578	0.0529478	0.318465	NA	10	Grip1os3	lncRNA	ENSMUST00000127706,ENSMUST00000146294,ENSMUST00000154566
ENSMUSG00000085456	0.115389	-0.000656859	0.0951981	0.745663	NA	10	Gm15398	lncRNA	ENSMUST00000219998,ENSMUST00000147653
ENSMUSG00000085459	0.0601147	0.000341034	0.0934762	0.864597	NA	11	Gm12272	lncRNA	ENSMUST00000138136
ENSMUSG00000085463	0.998922	-0.0016331	0.0604471	0.468556	NA	2	9430024E24Rik	lncRNA	ENSMUST00000130532
ENSMUSG00000085464	1.77677	-0.00168075	0.0525265	0.536782	NA	8	Gm16208	lncRNA	ENSMUST00000128476
ENSMUSG00000085465	0.114993	0.000341031	0.0934762	0.864598	NA	8	Gm15347	lncRNA	ENSMUST00000145372
ENSMUSG00000085466	0	0	0.166674	NA	NA	X	Hmgn2l6	processed_pseudogene	ENSMUST00000115986
ENSMUSG00000085467	0.774663	7.83212e-06	0.0601648	0.996849	NA	4	Gm11842	lncRNA	ENSMUST00000130117
ENSMUSG00000085468	0	0	0.166674	NA	NA	10	Gm15343	lncRNA	ENSMUST00000136382
ENSMUSG00000085469	0	0	0.166674	NA	NA	2	Gm14242	lncRNA	ENSMUST00000145204
ENSMUSG00000085470	0.885812	-0.000412492	0.059016	0.838772	NA	6	1700012C14Rik	lncRNA	ENSMUST00000132023,ENSMUST00000143687
ENSMUSG00000085471	0.0613124	0	0.0928138	1	NA	2	4933423P22Rik	lncRNA	ENSMUST00000126953,ENSMUST00000126219
ENSMUSG00000085472	0.611144	0.000555078	0.0708954	0.777035	NA	12	Gm15691	lncRNA	ENSMUST00000138626
ENSMUSG00000085476	0	0	0.166674	NA	NA	11	Gm12162	lncRNA	ENSMUST00000123422,ENSMUST00000129432
ENSMUSG00000085477	0	0	0.166674	NA	NA	2	Gm13335	lncRNA	ENSMUST00000149398,ENSMUST00000129994
ENSMUSG00000085478	0.199029	-0.000325468	0.0934175	0.870667	NA	4	Gm11851	lncRNA	ENSMUST00000132219
ENSMUSG00000085479	0.238816	0	0.0928138	1	NA	11	9430073C21Rik	lncRNA	ENSMUST00000145346
ENSMUSG00000085481	0	0	0.166674	NA	NA	1	Gm16304	processed_pseudogene	ENSMUST00000129972
ENSMUSG00000085482	5.46189	-0.00259597	0.0496737	0.46467	NA	4	A230083N12Rik	lncRNA	ENSMUST00000126646
ENSMUSG00000085483	0.0656343	0	0.0928138	1	NA	2	Gm14198	lncRNA	ENSMUST00000153208
ENSMUSG00000085484	0	0	0.166674	NA	NA	2	Gm13539	protein_coding	ENSMUST00000211245,ENSMUST00000153913
ENSMUSG00000085485	0.0613124	0	0.0928138	1	NA	2	Gm14024	lncRNA	ENSMUST00000141964
ENSMUSG00000085486	0.0548786	0	0.0928138	1	NA	11	Gm11634	protein_coding	ENSMUST00000209862,ENSMUST00000154147
ENSMUSG00000085487	0	0	0.166674	NA	NA	8	Gm15654	processed_pseudogene	ENSMUST00000152660
ENSMUSG00000085488	0	0	0.166674	NA	NA	13	4930557F10Rik	lncRNA	ENSMUST00000155432
ENSMUSG00000085489	0	0	0.166674	NA	NA	X	Gm3669	lncRNA	ENSMUST00000144018,ENSMUST00000127852,ENSMUST00000140946,ENSMUST00000126712,ENSMUST00000133259
ENSMUSG00000085491	0.321871	8.84574e-06	0.0862778	0.996446	NA	2	4930527E20Rik	lncRNA	ENSMUST00000135700
ENSMUSG00000085496	0.201275	0.000412147	0.0936446	0.837083	NA	2	4930517E11Rik	lncRNA	ENSMUST00000129584
ENSMUSG00000085497	0.0601601	0	0.0928138	1	NA	5	Gm15985	lncRNA	ENSMUST00000137731
ENSMUSG00000085499	0.0576946	-0.000325461	0.0934175	0.87067	NA	16	Gm15713	lncRNA	ENSMUST00000155900
ENSMUSG00000085500	3.86851	-0.00327486	0.05586	0.282408	NA	14	Gm16976	transcribed_unprocessed_pseudogene	ENSMUST00000228641,ENSMUST00000227507,ENSMUST00000099718,ENSMUST00000228852,ENSMUST00000228178,ENSMUST00000228573,ENSMUST00000227946,ENSMUST00000227260,ENSMUST00000127408,ENSMUST00000226409,ENSMUST00000227324
ENSMUSG00000085502	1.62894	-0.00141868	0.0562788	0.543986	NA	11	Gm12320	lncRNA	ENSMUST00000127333
ENSMUSG00000085504	0.375613	0.000590187	0.0723177	0.764033	NA	2	Gm14055	lncRNA	ENSMUST00000130262
ENSMUSG00000085505	1.0619	-0.000457247	0.0587804	0.822473	NA	4	Gm12868	lncRNA	ENSMUST00000143801
ENSMUSG00000085507	0	0	0.166674	NA	NA	1	Gm2709	unprocessed_pseudogene	ENSMUST00000142979
ENSMUSG00000085509	0.564845	0.000745586	0.0650356	0.707893	NA	11	Gm11521	lncRNA	ENSMUST00000143302
ENSMUSG00000085510	0.0760553	0	0.0928138	1	NA	11	Mir217hg	lncRNA	ENSMUST00000138164
ENSMUSG00000085511	4.14271	-0.00629283	0.0814628	0.0763843	NA	11	Gm11738	lncRNA	ENSMUST00000134069
ENSMUSG00000085512	0.0669243	0	0.0928138	1	NA	11	Gm11958	lncRNA	ENSMUST00000127224
ENSMUSG00000085513	0.252891	-0.00110977	0.0939252	0.59518	NA	2	Gm16363	unprocessed_pseudogene	ENSMUST00000132460
ENSMUSG00000085514	0.356899	0.00105048	0.075088	0.604417	NA	11	Bcas3os2	lncRNA	ENSMUST00000134305
ENSMUSG00000085515	1.7322	-0.00405575	0.0720591	0.158324	NA	4	C630028M04Rik	lncRNA	ENSMUST00000141452
ENSMUSG00000085516	1.15146	0.00170295	0.0670172	0.43389	NA	11	4930538E20Rik	lncRNA	ENSMUST00000131383,ENSMUST00000146717
ENSMUSG00000085519	7.06058	0.00231883	0.0482104	0.540776	NA	2	Gm13703	lncRNA	ENSMUST00000150705
ENSMUSG00000085521	7.07851	0.00786314	0.0655378	0.0778314	NA	17	4930526A20Rik	transcribed_processed_pseudogene	ENSMUST00000142461,ENSMUST00000134228
ENSMUSG00000085522	0.0522608	0.000341034	0.0934762	0.864597	NA	4	4930556G01Rik	lncRNA	ENSMUST00000128925
ENSMUSG00000085523	1.10081	-0.000606427	0.0570106	0.774271	NA	15	Gm15945	lncRNA	ENSMUST00000146755
ENSMUSG00000085524	0.0656343	0	0.0928138	1	NA	2	Gm14224	lncRNA	ENSMUST00000147187
ENSMUSG00000085525	1.05576	-0.00027109	0.0586604	0.893461	NA	4	Gm13166	lncRNA	ENSMUST00000124975,ENSMUST00000144166,ENSMUST00000146671,ENSMUST00000123828,ENSMUST00000154592
ENSMUSG00000085528	0.0760553	0	0.0928138	1	NA	11	4930401O10Rik	lncRNA	ENSMUST00000128489
ENSMUSG00000085530	0	0	0.166674	NA	NA	2	Gm13901	processed_pseudogene	ENSMUST00000137252
ENSMUSG00000085531	0.112573	-0.000325465	0.0934175	0.870669	NA	11	Slc36a3os	lncRNA	ENSMUST00000155883
ENSMUSG00000085532	0.211797	0	0.0928138	1	NA	11	B430319H21Rik	lncRNA	ENSMUST00000123420
ENSMUSG00000085533	0.860763	-0.000503781	0.0595067	0.803645	NA	11	Gm12146	lncRNA	ENSMUST00000127604
ENSMUSG00000085534	0	0	0.166674	NA	NA	X	Gm2117	lncRNA	ENSMUST00000151687,ENSMUST00000147993,ENSMUST00000142032,ENSMUST00000130478
ENSMUSG00000085536	0	0	0.166674	NA	NA	X	Gm14950	lncRNA	ENSMUST00000149500
ENSMUSG00000085538	0.754311	0.00255703	0.0771995	0.280633	NA	2	Gm11455	lncRNA	ENSMUST00000149285
ENSMUSG00000085539	0.0522608	0.000341034	0.0934762	0.864597	NA	12	Gm15561	lncRNA	ENSMUST00000124326
ENSMUSG00000085540	0	0	0.166674	NA	NA	5	Gm16036	lncRNA	ENSMUST00000150385
ENSMUSG00000085541	1.45951	0.00188634	0.0554645	0.457097	NA	9	Gm16010	lncRNA	ENSMUST00000145410,ENSMUST00000124366
ENSMUSG00000085542	0	0	0.166674	NA	NA	4	1700037C06Rik	lncRNA	ENSMUST00000132824
ENSMUSG00000085543	3.19177	0.000672269	0.0513912	0.795682	NA	2	Gm13568	lncRNA	ENSMUST00000156099
ENSMUSG00000085545	0	0	0.166674	NA	NA	2	Gm13553	lncRNA	ENSMUST00000133025
ENSMUSG00000085546	0.0645654	0	0.0928138	1	NA	2	Gm14252	lncRNA	ENSMUST00000131801
ENSMUSG00000085547	0.0522608	0.000341034	0.0934762	0.864597	NA	2	Gm13767	unprocessed_pseudogene	ENSMUST00000124074
ENSMUSG00000085548	0.175076	-0.000656861	0.0951982	0.745662	NA	11	Gm11753	lncRNA	ENSMUST00000151091
ENSMUSG00000085549	0.67757	0.00155207	0.0784342	0.464776	NA	4	1700047F07Rik	lncRNA	ENSMUST00000140321,ENSMUST00000147654,ENSMUST00000143064,ENSMUST00000151438
ENSMUSG00000085551	0.256699	-0.000694227	0.0954382	0.732246	NA	11	1810063I02Rik	lncRNA	ENSMUST00000130205
ENSMUSG00000085552	0	0	0.166674	NA	NA	X	Gm21990	processed_pseudogene	ENSMUST00000124692
ENSMUSG00000085553	0.493724	-0.000765206	0.0709343	0.699421	NA	X	Gm14808	lncRNA	ENSMUST00000129259
ENSMUSG00000085556	0	0	0.166674	NA	NA	X	Gm15020	lncRNA	ENSMUST00000147142
ENSMUSG00000085559	0	0	0.166674	NA	NA	11	Gm11959	lncRNA	ENSMUST00000148655
ENSMUSG00000085561	0	0	0.166674	NA	NA	11	1700046C09Rik	lncRNA	ENSMUST00000139973
ENSMUSG00000085563	0.0644089	0.000341034	0.0934762	0.864597	NA	1	2210411M09Rik	lncRNA	ENSMUST00000128545
ENSMUSG00000085568	1.33962	-0.000546409	0.054802	0.805471	NA	X	Gm14858	lncRNA	ENSMUST00000144761,ENSMUST00000138614
ENSMUSG00000085569	0.114565	0	0.0928138	1	NA	4	Gm12602	lncRNA	ENSMUST00000138655,ENSMUST00000154352
ENSMUSG00000085572	1.30984	0.00341564	0.0774781	0.1937	NA	10	Gm16234	lncRNA	ENSMUST00000124976
ENSMUSG00000085573	3.59635	0.00494108	0.0604281	0.155391	NA	8	Gm15418	lncRNA	ENSMUST00000151014
ENSMUSG00000085574	0.31591	-0.000325474	0.0934175	0.870665	NA	4	Gm13053	lncRNA	ENSMUST00000128385
ENSMUSG00000085575	0	0	0.166674	NA	NA	18	Gm15485	lncRNA	ENSMUST00000149095
ENSMUSG00000085577	0	0	0.166674	NA	NA	X	Mageb6-ps	unprocessed_pseudogene	ENSMUST00000126612
ENSMUSG00000085578	0.841078	-0.00161531	0.0648608	0.457286	NA	11	Gm11527	lncRNA	ENSMUST00000153795
ENSMUSG00000085579	0	0	0.166674	NA	NA	11	Gm12066	lncRNA	ENSMUST00000123592
ENSMUSG00000085580	0	0	0.166674	NA	NA	2	1700061F12Rik	lncRNA	ENSMUST00000132414
ENSMUSG00000085581	0.115389	-0.000656859	0.0951981	0.745663	NA	4	Gm12786	lncRNA	ENSMUST00000129617
ENSMUSG00000085582	0.649659	0.00153564	0.0930499	0.47791	NA	2	3110099E03Rik	lncRNA	ENSMUST00000143695,ENSMUST00000125147,ENSMUST00000134580
ENSMUSG00000085585	0.79204	-0.000467631	0.0602845	0.815733	NA	11	Gm12223	lncRNA	ENSMUST00000135468
ENSMUSG00000085587	3.25595	0.00322255	0.0535533	0.317653	NA	X	Gm14493	lncRNA	ENSMUST00000141174
ENSMUSG00000085588	0.256491	-0.000365902	0.0884435	0.854831	NA	11	3110004A20Rik	lncRNA	ENSMUST00000123904
ENSMUSG00000085589	4.19627	0.00156058	0.0500368	0.612013	NA	6	A430078I02Rik	lncRNA	ENSMUST00000129343,ENSMUST00000154066
ENSMUSG00000085592	0.544299	0.00055885	0.0633398	0.777536	NA	10	Gm16321	lncRNA	ENSMUST00000155184
ENSMUSG00000085593	0	0	0.166674	NA	NA	4	4930589P08Rik	lncRNA	ENSMUST00000129097
ENSMUSG00000085594	0.254037	0.00074734	0.0908061	0.713499	NA	11	Gm11551	lncRNA	ENSMUST00000147438
ENSMUSG00000085595	1.55415	-0.000521555	0.0535952	0.8212	NA	18	Gm16090	lncRNA	ENSMUST00000130296
ENSMUSG00000085596	2.07894	-0.00144844	0.0525327	0.583617	NA	2	Gm11476	lncRNA	ENSMUST00000127006
ENSMUSG00000085598	0	0	0.166674	NA	NA	X	Gm14715	lncRNA	ENSMUST00000156823
ENSMUSG00000085599	0.825272	-0.00215346	0.0862478	0.343799	NA	2	Gm13449	lncRNA	ENSMUST00000153559
ENSMUSG00000085600	0.246654	-0.000325471	0.0934175	0.870666	NA	6	E330012B07Rik	lncRNA	ENSMUST00000133471,ENSMUST00000151979
ENSMUSG00000085604	5.74355	0.00488201	0.0552296	0.199936	NA	11	Dhx58os	lncRNA	ENSMUST00000137154
ENSMUSG00000085606	0	0	0.166674	NA	NA	5	Gm15792	lncRNA	ENSMUST00000137099
ENSMUSG00000085608	0.253159	-0.000325471	0.0934175	0.870666	NA	2	Gm16354	unprocessed_pseudogene	ENSMUST00000155376
ENSMUSG00000085610	0.260401	-0.000753436	0.0906376	0.711335	NA	X	Gm14747	processed_pseudogene	ENSMUST00000149888
ENSMUSG00000085612	0.308323	-0.000377479	0.0870383	0.850162	NA	16	Gm15868	lncRNA	ENSMUST00000144291
ENSMUSG00000085616	0	0	0.166674	NA	NA	6	Gm13850	lncRNA	ENSMUST00000140465
ENSMUSG00000085618	0	0	0.166674	NA	NA	2	Gm11466	lncRNA	ENSMUST00000148017
ENSMUSG00000085619	0	0	0.166674	NA	NA	X	4930555B12Rik	lncRNA	ENSMUST00000135444
ENSMUSG00000085623	0.191176	0	0.0928138	1	NA	1	Gm16041	lncRNA	ENSMUST00000144339
ENSMUSG00000085624	0.518305	-0.00181091	0.0829013	0.407904	NA	6	Gm14573	lncRNA	ENSMUST00000150544
ENSMUSG00000085625	0.136356	0.000341031	0.0934762	0.864598	NA	3	Gm8813	processed_pseudogene	ENSMUST00000155930
ENSMUSG00000085626	0.721974	-0.00242923	0.0753221	0.298679	NA	4	Gm12898	lncRNA	ENSMUST00000144407
ENSMUSG00000085627	0.720706	-0.00111577	0.0661507	0.585496	NA	4	Gm11222	processed_pseudogene	ENSMUST00000119005
ENSMUSG00000085629	0	0	0.166674	NA	NA	11	Gm11697	lncRNA	ENSMUST00000149226
ENSMUSG00000085630	0	0	0.166674	NA	NA	4	Gm11795	lncRNA	ENSMUST00000127180
ENSMUSG00000085631	0.592459	-4.59032e-05	0.0614844	0.981353	NA	2	9630028H03Rik	lncRNA	ENSMUST00000153402,ENSMUST00000129868
ENSMUSG00000085632	0	0	0.166674	NA	NA	4	Gm12381	lncRNA	ENSMUST00000126314
ENSMUSG00000085633	1.51888	0.00104136	0.0560981	0.64256	NA	2	Bloc1s6os	lncRNA	ENSMUST00000150154
ENSMUSG00000085634	0	0	0.166674	NA	NA	13	Gm15290	lncRNA	ENSMUST00000132880
ENSMUSG00000085635	0.119185	0.000341031	0.0934762	0.864598	NA	X	Gm14565	lncRNA	ENSMUST00000140021
ENSMUSG00000085636	2.99093	0.00271151	0.0600723	0.301438	NA	11	Gm11769	lncRNA	ENSMUST00000140273
ENSMUSG00000085637	0	0	0.166674	NA	NA	16	1700048M11Rik	lncRNA	ENSMUST00000132861
ENSMUSG00000085638	1.15122	0.000792754	0.0618471	0.695744	NA	9	Gm15521	lncRNA	ENSMUST00000141752
ENSMUSG00000085639	2.92282	0.00132253	0.0521058	0.618515	NA	5	Gm15410	lncRNA	ENSMUST00000127763
ENSMUSG00000085640	0	0	0.166674	NA	NA	2	Gm14064	lncRNA	ENSMUST00000134833
ENSMUSG00000085641	0.429015	-0.000446327	0.0778014	0.821042	NA	12	4930465M20Rik	lncRNA	ENSMUST00000144556,ENSMUST00000130564
ENSMUSG00000085643	0.431511	-0.00120198	0.0821588	0.56197	NA	4	Gm12519	lncRNA	ENSMUST00000134099
ENSMUSG00000085645	0.0645654	0	0.0928138	1	NA	11	Hoxb5os	lncRNA	ENSMUST00000150698,ENSMUST00000140952
ENSMUSG00000085646	0	0	0.166674	NA	NA	11	Gm11493	lncRNA	ENSMUST00000134567
ENSMUSG00000085648	0.301935	-0.00168432	0.0979901	0.444567	NA	4	Gm13173	lncRNA	ENSMUST00000151703
ENSMUSG00000085649	0.36871	-0.000941535	0.0814733	0.643373	NA	2	A730032A03Rik	lncRNA	ENSMUST00000135739,ENSMUST00000143202
ENSMUSG00000085651	1.51458	-0.00375704	0.0828894	0.167195	NA	11	Gm11695	lncRNA	ENSMUST00000144230
ENSMUSG00000085652	0.1302	0	0.0928138	1	NA	11	Gm11999	lncRNA	ENSMUST00000145789
ENSMUSG00000085653	1.52514	0.00333057	0.0776443	0.200324	NA	1	Gm15179	lncRNA	ENSMUST00000152799,ENSMUST00000130095
ENSMUSG00000085654	5.89176	-0.000861159	0.048352	0.794663	NA	4	Gm12536	lncRNA	ENSMUST00000129102
ENSMUSG00000085656	0.124095	0.000341031	0.0934762	0.864598	NA	2	Gm13180	lncRNA	ENSMUST00000141222
ENSMUSG00000085657	0.128237	0	0.0928138	1	NA	5	Gm15984	lncRNA	ENSMUST00000155864,ENSMUST00000156466
ENSMUSG00000085659	0	0	0.166674	NA	NA	11	Gm12325	lncRNA	ENSMUST00000135553
ENSMUSG00000085660	0	0	0.166674	NA	NA	4	Gm12434	lncRNA	ENSMUST00000141580
ENSMUSG00000085662	0.185481	0	0.0928138	1	NA	10	Gm16220	lncRNA	ENSMUST00000131874
ENSMUSG00000085663	1.20074	4.15445e-05	0.0556659	0.984412	NA	7	Gm15718	lncRNA	ENSMUST00000131085
ENSMUSG00000085664	0	0	0.166674	NA	NA	12	Atxn7l1os2	lncRNA	ENSMUST00000138617
ENSMUSG00000085666	0.67492	-0.000608999	0.0602009	0.763694	NA	10	Tdg-ps2	processed_pseudogene	ENSMUST00000121229
ENSMUSG00000085668	0.117895	0.000341031	0.0934762	0.864598	NA	2	Gm35202	lncRNA	ENSMUST00000130083
ENSMUSG00000085669	3.13267	0.00254049	0.0561651	0.35276	NA	X	Gm14817	lncRNA	ENSMUST00000148522
ENSMUSG00000085672	0.692645	0.00113563	0.08709	0.584904	NA	8	Gm16193	lncRNA	ENSMUST00000125903
ENSMUSG00000085673	0.111947	0.000341031	0.0934762	0.864598	NA	5	Gm16122	lncRNA	ENSMUST00000142625
ENSMUSG00000085675	0	0	0.166674	NA	NA	11	Gm12022	lncRNA	ENSMUST00000143311
ENSMUSG00000085676	0	0	0.166674	NA	NA	11	4930555O08Rik	lncRNA	ENSMUST00000122821
ENSMUSG00000085677	0.0522608	0.000341034	0.0934762	0.864597	NA	3	4930594O21Rik	lncRNA	ENSMUST00000144981,ENSMUST00000129750
ENSMUSG00000085678	0.869915	0.000633453	0.0570703	0.764711	NA	8	Gm16349	lncRNA	ENSMUST00000149990
ENSMUSG00000085679	0	0	0.166674	NA	NA	1	Gm16328	processed_pseudogene	ENSMUST00000126985
ENSMUSG00000085680	7.18017	-8.44665e-05	0.0462655	0.982842	NA	2	Gm13327	lncRNA	ENSMUST00000133391
ENSMUSG00000085681	0	0	0.166674	NA	NA	2	Gm13982	lncRNA	ENSMUST00000138372
ENSMUSG00000085682	4.08814	0.00435866	0.0674764	0.152245	NA	2	Gm14267	transcribed_processed_pseudogene	ENSMUST00000226697,ENSMUST00000226870,ENSMUST00000228863,ENSMUST00000119751,ENSMUST00000123480,ENSMUST00000228242,ENSMUST00000228378,ENSMUST00000228324,ENSMUST00000226316,ENSMUST00000226637
ENSMUSG00000085683	0.527974	-0.00141641	0.0847038	0.503451	NA	11	Tmem238l	protein_coding	ENSMUST00000150220,ENSMUST00000211300,ENSMUST00000127166
ENSMUSG00000085684	0.399312	-0.00106444	0.0746519	0.599818	NA	11	4930469K13Rik	protein_coding	ENSMUST00000141450,ENSMUST00000224226,ENSMUST00000223852
ENSMUSG00000085686	0	0	0.166674	NA	NA	X	Gm9498	processed_pseudogene	ENSMUST00000140849
ENSMUSG00000085687	1.66137	-0.00473499	0.0959373	0.116596	NA	10	Gm16153	lncRNA	ENSMUST00000132184
ENSMUSG00000085688	0	0	0.166674	NA	NA	8	Gm15395	lncRNA	ENSMUST00000153724
ENSMUSG00000085689	1.65368	0.00104646	0.053124	0.670659	NA	6	Gm16838	lncRNA	ENSMUST00000144594
ENSMUSG00000085690	0	0	0.166674	NA	NA	4	Gm12629	lncRNA	ENSMUST00000145751
ENSMUSG00000085691	0.0669243	0	0.0928138	1	NA	2	Gm14216	lncRNA	ENSMUST00000136046,ENSMUST00000155334
ENSMUSG00000085693	0.477476	0.000424452	0.0837637	0.831323	NA	2	Gm13371	lncRNA	ENSMUST00000137756
ENSMUSG00000085695	0.254263	-0.000363488	0.0885561	0.855779	NA	X	Gm15243	lncRNA	ENSMUST00000151101
ENSMUSG00000085696	0.258215	-0.000365066	0.0883616	0.855147	NA	6	Hoxaas3	lncRNA	ENSMUST00000131502,ENSMUST00000139055,ENSMUST00000136806
ENSMUSG00000085699	0	0	0.166674	NA	NA	2	Gm14298	unprocessed_pseudogene	ENSMUST00000139032
ENSMUSG00000085700	0	0	0.166674	NA	NA	7	Hbb-bh0	unprocessed_pseudogene	ENSMUST00000124800
ENSMUSG00000085701	0.243388	-0.000359762	0.0890179	0.857269	NA	4	Gm12968	lncRNA	ENSMUST00000138291
ENSMUSG00000085702	0.323483	0.000792556	0.0887489	0.697285	NA	3	Mecomos	lncRNA	ENSMUST00000125611,ENSMUST00000173827
ENSMUSG00000085706	0	0	0.166674	NA	NA	X	Gm9428	processed_pseudogene	ENSMUST00000127214
ENSMUSG00000085708	0.1096	7.6857e-06	0.0928141	0.996919	NA	5	Gm16063	lncRNA	ENSMUST00000156235
ENSMUSG00000085709	0	0	0.166674	NA	NA	2	Gm14211	lncRNA	ENSMUST00000152250
ENSMUSG00000085710	2.45596	-0.00321418	0.0591577	0.258569	NA	4	Gm12676	lncRNA	ENSMUST00000149078
ENSMUSG00000085712	0.388415	0	0.0928138	1	NA	10	Gm15124	lncRNA	ENSMUST00000142053
ENSMUSG00000085713	0	0	0.166674	NA	NA	5	Gm15736	lncRNA	ENSMUST00000141710
ENSMUSG00000085714	0	0	0.166674	NA	NA	4	Gm13008	lncRNA	ENSMUST00000142289
ENSMUSG00000085716	0.304665	-0.000452106	0.0789515	0.819184	NA	2	Gm13388	lncRNA	ENSMUST00000126659
ENSMUSG00000085717	0.186044	-0.000669575	0.0952791	0.74108	NA	4	Hmgb4os	lncRNA	ENSMUST00000131581
ENSMUSG00000085718	2.33897	0.000521885	0.0503726	0.849658	NA	11	Rpl9-ps3	processed_pseudogene	ENSMUST00000119147
ENSMUSG00000085719	0.0596865	0	0.0928138	1	NA	11	4933424L21Rik	lncRNA	ENSMUST00000142486
ENSMUSG00000085721	0.112376	0.000665208	0.0952436	0.742653	NA	4	Gm12796	lncRNA	ENSMUST00000131864
ENSMUSG00000085722	0	0	0.166674	NA	NA	X	Gm4916	transcribed_processed_pseudogene	ENSMUST00000126139
ENSMUSG00000085723	0.31079	0.000771281	0.0895983	0.704897	NA	10	Gm15915	lncRNA	ENSMUST00000147379
ENSMUSG00000085724	0.248138	-0.000325471	0.0934175	0.870666	NA	4	Gm13096	lncRNA	ENSMUST00000127752
ENSMUSG00000085725	0.531573	0.000561971	0.0776418	0.776621	NA	7	Gm15873	lncRNA	ENSMUST00000205662,ENSMUST00000123390
ENSMUSG00000085728	0.176784	-0.000325468	0.0934175	0.870667	NA	2	Gm14339	lncRNA	ENSMUST00000146224
ENSMUSG00000085730	2.32415	0.00312047	0.0597886	0.262512	NA	4	Gm13307	lncRNA	ENSMUST00000141375,ENSMUST00000142990
ENSMUSG00000085731	2.97662	-0.00185743	0.0540648	0.479891	NA	10	Gm16229	lncRNA	ENSMUST00000133270
ENSMUSG00000085732	0.659097	0.00116044	0.0690078	0.570072	NA	16	Gm4279	lncRNA	ENSMUST00000154314
ENSMUSG00000085733	5.21081	0.00119466	0.0484327	0.722221	NA	11	Arhgap27os1	lncRNA	ENSMUST00000130556
ENSMUSG00000085734	0	0	0.166674	NA	NA	11	Gm11684	lncRNA	ENSMUST00000144975
ENSMUSG00000085737	1.26889	1.44384e-05	0.0534129	0.994959	NA	2	Gm13442	lncRNA	ENSMUST00000135749
ENSMUSG00000085738	0.368613	0.000422879	0.0781078	0.830272	NA	11	Gm12335	processed_pseudogene	ENSMUST00000119738
ENSMUSG00000085739	2.07648	0.00217218	0.0576433	0.389116	NA	6	Gm15862	lncRNA	ENSMUST00000146349
ENSMUSG00000085740	0	0	0.166674	NA	NA	5	4930505K14Rik	lncRNA	ENSMUST00000155504
ENSMUSG00000085742	3.6236	-0.00204926	0.0504132	0.519063	NA	2	Gm13536	lncRNA	ENSMUST00000132913
ENSMUSG00000085743	0.147846	0.000341031	0.0934762	0.864598	NA	11	8430419K02Rik	lncRNA	ENSMUST00000156831,ENSMUST00000133948,ENSMUST00000128654
ENSMUSG00000085744	1.04549	-0.0011887	0.0658467	0.564383	NA	11	Gm12259	lncRNA	ENSMUST00000138391
ENSMUSG00000085745	0.22913	0	0.0928138	1	NA	7	Gm14372	lncRNA	ENSMUST00000125355
ENSMUSG00000085747	0	0	0.166674	NA	NA	11	Slc13a2os	lncRNA	ENSMUST00000149865
ENSMUSG00000085748	0.229802	8.34905e-06	0.0890069	0.996653	NA	11	Gm12280	lncRNA	ENSMUST00000155836
ENSMUSG00000085749	5.9296	0.00436654	0.0528902	0.254415	NA	4	Gm12843	lncRNA	ENSMUST00000137607,ENSMUST00000139618
ENSMUSG00000085750	0.117895	0.000341031	0.0934762	0.864598	NA	2	Gm14009	lncRNA	ENSMUST00000152439
ENSMUSG00000085751	0	0	0.166674	NA	NA	7	Gm15412	lncRNA	ENSMUST00000137193
ENSMUSG00000085753	0.712422	-0.00178523	0.0756567	0.410645	NA	9	Gm16131	lncRNA	ENSMUST00000131007
ENSMUSG00000085754	0.175504	-0.000314959	0.0933525	0.874776	NA	3	Gm15886	lncRNA	ENSMUST00000138430,ENSMUST00000154868,ENSMUST00000123155,ENSMUST00000152867
ENSMUSG00000085755	3.16365	0.000495676	0.0500216	0.860624	NA	2	Gm13496	lncRNA	ENSMUST00000141133
ENSMUSG00000085756	0	0	0.166674	NA	NA	X	Gm15279	processed_pseudogene	ENSMUST00000155593
ENSMUSG00000085757	0	0	0.166674	NA	NA	X	Tslrn1	lncRNA	ENSMUST00000129479,ENSMUST00000133350
ENSMUSG00000085759	0.0601147	0.000341034	0.0934762	0.864597	NA	13	1700061E18Rik	lncRNA	ENSMUST00000154159
ENSMUSG00000085760	7.80246	0.00239993	0.0471597	0.560445	NA	2	Gm14302	lncRNA	ENSMUST00000122806
ENSMUSG00000085761	2.15967	0.00301657	0.0623187	0.258505	NA	4	4930455G09Rik	lncRNA	ENSMUST00000126231
ENSMUSG00000085762	0.330166	0.000397477	0.08672	0.842366	NA	11	Lrrc75aos2	lncRNA	ENSMUST00000123423,ENSMUST00000128647
ENSMUSG00000085765	0.0627153	-0.000325461	0.0934175	0.87067	NA	11	Gm12333	lncRNA	ENSMUST00000155508
ENSMUSG00000085766	4.24264	0.0046066	0.0658976	0.145813	NA	2	2810430I11Rik	lncRNA	ENSMUST00000154246
ENSMUSG00000085768	5.76225	-0.000716642	0.0472051	0.844106	NA	2	Gm13707	lncRNA	ENSMUST00000123663
ENSMUSG00000085770	0	0	0.166674	NA	NA	13	Gm11381	lncRNA	ENSMUST00000138574
ENSMUSG00000085771	3.32801	0.00523175	0.0800386	0.102765	NA	5	C230066G23Rik	lncRNA	ENSMUST00000150195
ENSMUSG00000085773	4.56091	0.00272741	0.0539534	0.359224	NA	3	Gm16233	lncRNA	ENSMUST00000136170
ENSMUSG00000085774	0.147846	0.000341031	0.0934762	0.864598	NA	4	Gm13055	lncRNA	ENSMUST00000127875
ENSMUSG00000085775	0	0	0.166674	NA	NA	X	Gm14364	processed_pseudogene	ENSMUST00000129209
ENSMUSG00000085779	4.31738	0.00702266	0.1057	0.0593382	NA	10	Atcayos	lncRNA	ENSMUST00000150782,ENSMUST00000129834,ENSMUST00000129950
ENSMUSG00000085781	2.27615	-0.00417365	0.0613645	0.182724	NA	16	Gm15640	lncRNA	ENSMUST00000152070
ENSMUSG00000085784	0	0	0.166674	NA	NA	11	Gm12158	lncRNA	ENSMUST00000130493
ENSMUSG00000085785	0.713395	0	0.0873803	1	NA	6	Sox5os3	lncRNA	ENSMUST00000139351,ENSMUST00000154167
ENSMUSG00000085786	2.22829	-0.00150793	0.0833275	0.478747	NA	6	Gm15987	lncRNA	ENSMUST00000141700
ENSMUSG00000085787	1.94053	0.000536638	0.0512373	0.836382	NA	4	Gm13092	processed_pseudogene	ENSMUST00000136346
ENSMUSG00000085788	6.41749	-0.00762898	0.0643153	0.0841845	NA	13	4930470G03Rik	lncRNA	ENSMUST00000122926
ENSMUSG00000085790	0.0522608	0.000341034	0.0934762	0.864597	NA	4	Gm12729	lncRNA	ENSMUST00000130088
ENSMUSG00000085791	2.22237	-3.09088e-05	0.0535607	0.989145	NA	X	Rpl30-ps9	processed_pseudogene	ENSMUST00000122265
ENSMUSG00000085792	0.129485	7.6857e-06	0.0928141	0.996919	NA	7	Gm15414	lncRNA	ENSMUST00000155217
ENSMUSG00000085794	2.7064	-0.00220161	0.0598081	0.369379	NA	6	Vax2os	lncRNA	ENSMUST00000173883,ENSMUST00000123402,ENSMUST00000155159,ENSMUST00000150233
ENSMUSG00000085796	0	0	0.166674	NA	NA	2	4933406D12Rik	lncRNA	ENSMUST00000147212
ENSMUSG00000085797	0	0	0.166674	NA	NA	2	A530010F05Rik	lncRNA	ENSMUST00000146845
ENSMUSG00000085798	2.39426	-0.00238397	0.0526923	0.421719	NA	11	Gm2018	lncRNA	ENSMUST00000140754
ENSMUSG00000085799	0	0	0.166674	NA	NA	10	Gm6963	processed_pseudogene	ENSMUST00000147879
ENSMUSG00000085800	1.09125	-0.00010629	0.0651372	0.956255	NA	18	1700066O22Rik	lncRNA	ENSMUST00000150994,ENSMUST00000133147,ENSMUST00000153122,ENSMUST00000150186,ENSMUST00000151669
ENSMUSG00000085801	0	0	0.166674	NA	NA	12	1700013N06Rik	lncRNA	ENSMUST00000156376
ENSMUSG00000085802	1.36997	-0.00243023	0.0604387	0.333447	NA	15	Gm16059	lncRNA	ENSMUST00000135583
ENSMUSG00000085803	2.75621	0.00108645	0.0518073	0.679359	NA	11	Gm12056	lncRNA	ENSMUST00000148364
ENSMUSG00000085804	0.0668464	-0.000325461	0.0934175	0.87067	NA	4	Gm12973	lncRNA	ENSMUST00000143967
ENSMUSG00000085805	0	0	0.166674	NA	NA	2	Gm14145	lncRNA	ENSMUST00000133385
ENSMUSG00000085806	0	0	0.166674	NA	NA	11	Gm12023	lncRNA	ENSMUST00000145182
ENSMUSG00000085807	0.0656343	0	0.0928138	1	NA	4	Ube4bos2	lncRNA	ENSMUST00000154000
ENSMUSG00000085808	0.517181	0.00167833	0.0879847	0.440769	NA	X	Gm14718	lncRNA	ENSMUST00000138082
ENSMUSG00000085810	0.828867	0.00156991	0.0865367	0.465534	NA	3	Gm16325	lncRNA	ENSMUST00000154128,ENSMUST00000141199
ENSMUSG00000085811	3.04998	0.00550336	0.0919379	0.0908172	NA	11	Cep112it	lncRNA	ENSMUST00000143781
ENSMUSG00000085812	0.684519	-0.000500435	0.0634202	0.79958	NA	1	Gm15843	processed_pseudogene	ENSMUST00000146593
ENSMUSG00000085813	0.0760553	0	0.0928138	1	NA	6	Gm15870	lncRNA	ENSMUST00000132657
ENSMUSG00000085815	0	0	0.166674	NA	NA	2	Gm13548	transcribed_processed_pseudogene	ENSMUST00000144688
ENSMUSG00000085816	0.800097	0.00217934	0.0784635	0.336401	NA	4	Gm13052	lncRNA	ENSMUST00000125582
ENSMUSG00000085817	0	0	0.166674	NA	NA	4	Gm12668	lncRNA	ENSMUST00000134966
ENSMUSG00000085818	0.104522	0.000639202	0.0950692	0.75206	NA	2	Gm13267	lncRNA	ENSMUST00000150099,ENSMUST00000142787
ENSMUSG00000085819	0.671686	-0.00428392	0.10221	0.139087	NA	4	Ube4bos1	lncRNA	ENSMUST00000141259,ENSMUST00000151896
ENSMUSG00000085820	0.143581	0.000759168	0.0958741	0.709315	NA	12	4933406K04Rik	lncRNA	ENSMUST00000124068,ENSMUST00000124363,ENSMUST00000135423,ENSMUST00000149382
ENSMUSG00000085822	0	0	0.166674	NA	NA	1	Gm15584	lncRNA	ENSMUST00000123231
ENSMUSG00000085823	1.11492	-0.00170867	0.065108	0.436438	NA	4	Gm13012	lncRNA	ENSMUST00000155349,ENSMUST00000152368,ENSMUST00000156022
ENSMUSG00000085824	0	0	0.166674	NA	NA	4	Platr9	lncRNA	ENSMUST00000125820,ENSMUST00000149572
ENSMUSG00000085826	0.12041	-0.000669571	0.0952791	0.741081	NA	16	Gm15638	lncRNA	ENSMUST00000134359,ENSMUST00000154775,ENSMUST00000128159
ENSMUSG00000085827	0.305684	0.000774321	0.0894479	0.703803	NA	13	Gm11290	lncRNA	ENSMUST00000133204,ENSMUST00000124833,ENSMUST00000147811,ENSMUST00000224688
ENSMUSG00000085831	0	0	0.166674	NA	NA	9	Lncbate3	lncRNA	ENSMUST00000129215,ENSMUST00000131342
ENSMUSG00000085833	7.46632	-0.000517042	0.0478021	0.879936	NA	4	Gm13003	lncRNA	ENSMUST00000151040
ENSMUSG00000085834	0.125794	0	0.0928138	1	NA	13	Gm15622	lncRNA	ENSMUST00000143025
ENSMUSG00000085835	0.113573	0.000341031	0.0934762	0.864598	NA	4	Gm12707	lncRNA	ENSMUST00000155789
ENSMUSG00000085836	0	0	0.166674	NA	NA	4	Gm13074	lncRNA	ENSMUST00000124848
ENSMUSG00000085839	0.0760553	0	0.0928138	1	NA	5	Gm15949	lncRNA	ENSMUST00000129485
ENSMUSG00000085840	0.243152	8.47062e-06	0.0883331	0.996603	NA	4	Gm11261	lncRNA	ENSMUST00000132470,ENSMUST00000126647,ENSMUST00000123051
ENSMUSG00000085841	0.0522608	0.000341034	0.0934762	0.864597	NA	1	Gm4954	processed_pseudogene	ENSMUST00000135069
ENSMUSG00000085842	0	0	0.166674	NA	NA	1	Pard3bos1	lncRNA	ENSMUST00000130699,ENSMUST00000138535
ENSMUSG00000085843	1.56234	-8.2545e-06	0.0537844	0.997076	NA	4	Kank4os	lncRNA	ENSMUST00000133455
ENSMUSG00000085844	0	0	0.166674	NA	NA	11	Gm11690	lncRNA	ENSMUST00000128183
ENSMUSG00000085845	0.0644089	0.000341034	0.0934762	0.864597	NA	2	Gm13944	lncRNA	ENSMUST00000146495,ENSMUST00000126572
ENSMUSG00000085846	0.0668464	-0.000325461	0.0934175	0.87067	NA	17	Gm15597	lncRNA	ENSMUST00000145924
ENSMUSG00000085847	0	0	0.166674	NA	NA	6	Gm14540	lncRNA	ENSMUST00000138298
ENSMUSG00000085851	0	0	0.166674	NA	NA	12	4921518K17Rik	lncRNA	ENSMUST00000143949
ENSMUSG00000085852	0	0	0.166674	NA	NA	2	Gm13807	lncRNA	ENSMUST00000137073
ENSMUSG00000085853	0	0	0.166674	NA	NA	11	Gm12167	lncRNA	ENSMUST00000148132
ENSMUSG00000085856	0.198401	0.000341027	0.0934762	0.864599	NA	11	Gm12050	lncRNA	ENSMUST00000127483
ENSMUSG00000085857	0	0	0.166674	NA	NA	1	Gm15392	lncRNA	ENSMUST00000152863
ENSMUSG00000085858	0.678598	-0.00060684	0.0669724	0.757491	NA	5	Gm15831	lncRNA	ENSMUST00000156195
ENSMUSG00000085860	0.232888	0.000730303	0.0916898	0.719598	NA	11	2410003L11Rik	lncRNA	ENSMUST00000131687,ENSMUST00000145262
ENSMUSG00000085861	3.23596	0.00165337	0.0540281	0.518613	NA	13	Armh2	protein_coding	ENSMUST00000136906
ENSMUSG00000085863	0	0	0.166674	NA	NA	4	Gm12801	lncRNA	ENSMUST00000153228
ENSMUSG00000085864	0.398372	0.000425801	0.0778259	0.829042	NA	11	C330019F10Rik	lncRNA	ENSMUST00000149428
ENSMUSG00000085865	0.838516	0.00214922	0.070688	0.344829	NA	16	Gm15966	lncRNA	ENSMUST00000146994,ENSMUST00000136853,ENSMUST00000231371,ENSMUST00000232074,ENSMUST00000232206,ENSMUST00000232580,ENSMUST00000231982,ENSMUST00000231983,ENSMUST00000231271
ENSMUSG00000085866	0	0	0.166674	NA	NA	14	Gm15218	lncRNA	ENSMUST00000131006
ENSMUSG00000085867	0.38875	0.000458103	0.0780361	0.816551	NA	1	Gm5834	unprocessed_pseudogene	ENSMUST00000126680
ENSMUSG00000085868	0	0	0.166674	NA	NA	2	Gm13632	lncRNA	ENSMUST00000150119
ENSMUSG00000085869	0	0	0.166674	NA	NA	4	Gm16079	lncRNA	ENSMUST00000149065
ENSMUSG00000085870	1.27402	0.00173461	0.0742422	0.421546	NA	4	Gm12829	lncRNA	ENSMUST00000146346
ENSMUSG00000085871	0	0	0.166674	NA	NA	4	Ube2uos	lncRNA	ENSMUST00000142634
ENSMUSG00000085872	3.17599	0.000378481	0.0495764	0.896567	NA	11	Gm11505	lncRNA	ENSMUST00000130442
ENSMUSG00000085876	0.178794	7.68259e-06	0.0928141	0.99692	NA	4	Gm12409	lncRNA	ENSMUST00000147231
ENSMUSG00000085877	0	0	0.166674	NA	NA	X	Spin2-ps4	processed_pseudogene	ENSMUST00000126395
ENSMUSG00000085878	0	0	0.166674	NA	NA	4	Gm12823	lncRNA	ENSMUST00000134494
ENSMUSG00000085880	0.0760553	0	0.0928138	1	NA	X	Gm15229	processed_pseudogene	ENSMUST00000146636
ENSMUSG00000085884	0.411598	-0.000507024	0.0663008	0.795568	NA	16	Gm15342	lncRNA	ENSMUST00000146222
ENSMUSG00000085885	1.93128	0.00117658	0.0518863	0.656115	NA	4	Gm11906	lncRNA	ENSMUST00000124792
ENSMUSG00000085888	5.41538	0.000929935	0.0472515	0.799678	NA	11	Gm12224	lncRNA	ENSMUST00000124047,ENSMUST00000127107
ENSMUSG00000085889	0.609408	-0.000736825	0.0631674	0.712962	NA	2	1700054M17Rik	lncRNA	ENSMUST00000125654
ENSMUSG00000085892	0	0	0.166674	NA	NA	7	Gm15339	lncRNA	ENSMUST00000153577
ENSMUSG00000085893	0.394779	0.00106401	0.0825633	0.604401	NA	11	Gm12091	processed_pseudogene	ENSMUST00000146791
ENSMUSG00000085895	0	0	0.166674	NA	NA	4	Gm12861	lncRNA	ENSMUST00000145395
ENSMUSG00000085897	0.318025	0.0010294	0.0830455	0.615677	NA	11	Gm11604	processed_pseudogene	ENSMUST00000121487
ENSMUSG00000085898	0.312868	0.00076744	0.0888671	0.706064	NA	8	Gm6689	processed_pseudogene	ENSMUST00000130905
ENSMUSG00000085899	0.526504	0.00109478	0.0799688	0.593136	NA	7	Gm15338	lncRNA	ENSMUST00000151884
ENSMUSG00000085900	0.303238	1.05481e-05	0.0779847	0.995705	NA	5	A930041C12Rik	lncRNA	ENSMUST00000149156
ENSMUSG00000085902	0	0	0.166674	NA	NA	11	Gm12200	lncRNA	ENSMUST00000144876
ENSMUSG00000085903	0	0	0.166674	NA	NA	16	Gm15340	lncRNA	ENSMUST00000144984
ENSMUSG00000085905	0.124619	-0.000325465	0.0934175	0.870669	NA	2	Gm14273	lncRNA	ENSMUST00000136315
ENSMUSG00000085908	0.178812	-0.000325468	0.0934175	0.870667	NA	2	Gm14209	lncRNA	ENSMUST00000154946
ENSMUSG00000085909	0	0	0.166674	NA	NA	4	Gm11846	lncRNA	ENSMUST00000155156
ENSMUSG00000085910	1.07109	-0.00349174	0.0862544	0.185493	NA	4	Gm12395	lncRNA	ENSMUST00000144765
ENSMUSG00000085911	3.86527	0.0021206	0.0507493	0.500053	NA	2	Gm14061	lncRNA	ENSMUST00000155923
ENSMUSG00000085913	5.20832	0.00318452	0.0510134	0.370331	NA	14	Gm15601	lncRNA	ENSMUST00000122972,ENSMUST00000226558
ENSMUSG00000085914	3.73071	0.00215823	0.0537182	0.436031	NA	2	Gm14320	lncRNA	ENSMUST00000137275
ENSMUSG00000085915	2.49513	-0.00337419	0.065576	0.216043	NA	5	Gm8091	unprocessed_pseudogene	ENSMUST00000150506
ENSMUSG00000085917	1.01943	0.00196512	0.0658479	0.384605	NA	8	Gm15899	processed_pseudogene	ENSMUST00000128586
ENSMUSG00000085918	0.276195	8.70087e-06	0.0870731	0.996507	NA	4	Gm13032	lncRNA	ENSMUST00000151848
ENSMUSG00000085919	0.0644089	0.000341034	0.0934762	0.864597	NA	5	Gm16019	lncRNA	ENSMUST00000149538
ENSMUSG00000085920	0.51059	-0.000498391	0.0661959	0.798923	NA	4	Gm12951	lncRNA	ENSMUST00000150216
ENSMUSG00000085921	0	0	0.166674	NA	NA	2	Gm13752	lncRNA	ENSMUST00000138195
ENSMUSG00000085922	6.18458	-0.00167711	0.0515438	0.556259	NA	4	Fhad1os2	lncRNA	ENSMUST00000152351
ENSMUSG00000085923	1.33973	0.00187006	0.0593386	0.427549	NA	7	Gm12781	lncRNA	ENSMUST00000146269
ENSMUSG00000085924	0	0	0.166674	NA	NA	19	Gm8980	unprocessed_pseudogene	ENSMUST00000140232
ENSMUSG00000085926	0.0576946	-0.000325461	0.0934175	0.87067	NA	11	Gm12299	lncRNA	ENSMUST00000138819
ENSMUSG00000085927	0	0	0.166674	NA	NA	7	Gm15888	lncRNA	ENSMUST00000154016
ENSMUSG00000085931	0.0573396	-0.000325461	0.0934175	0.87067	NA	4	Gm12648	lncRNA	ENSMUST00000126270
ENSMUSG00000085932	0.0656343	0	0.0928138	1	NA	17	Gm15556	lncRNA	ENSMUST00000122904
ENSMUSG00000085933	0.25284	0.00108008	0.093444	0.604171	NA	4	Tmem61	protein_coding	ENSMUST00000238833,ENSMUST00000239147,ENSMUST00000148907,ENSMUST00000239042,ENSMUST00000239070,ENSMUST00000177702,ENSMUST00000239122
ENSMUSG00000085934	0.0601601	0	0.0928138	1	NA	19	Gm8988	unprocessed_pseudogene	ENSMUST00000155015
ENSMUSG00000085936	4.61852	0.00263581	0.0509193	0.428234	NA	13	2610307P16Rik	lncRNA	ENSMUST00000155292,ENSMUST00000154298,ENSMUST00000125358,ENSMUST00000134624,ENSMUST00000122881,ENSMUST00000134787,ENSMUST00000148885
ENSMUSG00000085937	0.183696	0.000726814	0.0956534	0.720677	NA	11	Ccdc42os	lncRNA	ENSMUST00000148019
ENSMUSG00000085938	0.0576946	-0.000325461	0.0934175	0.87067	NA	2	Gm14371	unprocessed_pseudogene	ENSMUST00000138925
ENSMUSG00000085940	0.181947	-0.000325468	0.0934175	0.870667	NA	11	4930405D11Rik	lncRNA	ENSMUST00000142521,ENSMUST00000132218,ENSMUST00000142163
ENSMUSG00000085941	1.65305	-7.42885e-05	0.0540817	0.973412	NA	11	Gm11201	lncRNA	ENSMUST00000143473
ENSMUSG00000085944	2.67992	0.00219031	0.054396	0.421353	NA	11	1700003D09Rik	lncRNA	ENSMUST00000141929
ENSMUSG00000085949	0	0	0.166674	NA	NA	2	Gm14275	lncRNA	ENSMUST00000152112
ENSMUSG00000085950	6.9392	0.000915415	0.0484874	0.780226	NA	2	Gm13589	lncRNA	ENSMUST00000146404
ENSMUSG00000085951	0	0	0.166674	NA	NA	11	Gm12145	lncRNA	ENSMUST00000142108
ENSMUSG00000085952	4.62764	0.0084499	0.202434	0.0538619	NA	11	Gm12315	lncRNA	ENSMUST00000151599
ENSMUSG00000085955	1.06751	0.00263949	0.0716353	0.274382	NA	11	Gm12356	lncRNA	ENSMUST00000122854
ENSMUSG00000085958	0.496834	-0.00039911	0.0735421	0.838259	NA	2	A930019D19Rik	lncRNA	ENSMUST00000135360
ENSMUSG00000085961	0.0669243	0	0.0928138	1	NA	4	Gm15904	lncRNA	ENSMUST00000154515
ENSMUSG00000085962	3.98095	0.00191162	0.0554872	0.452408	NA	13	Gm16984	lncRNA	ENSMUST00000171079,ENSMUST00000130003,ENSMUST00000170747
ENSMUSG00000085965	0.0522608	0.000341034	0.0934762	0.864597	NA	1	2310016D23Rik	lncRNA	ENSMUST00000130082
ENSMUSG00000085966	0	0	0.166674	NA	NA	X	Gm14368	processed_pseudogene	ENSMUST00000145305
ENSMUSG00000085967	5.91003	-0.00170392	0.0511128	0.560459	NA	4	Gm12530	lncRNA	ENSMUST00000152074
ENSMUSG00000085968	1.58446	-0.00370557	0.0689816	0.184214	NA	4	Gm13027	lncRNA	ENSMUST00000135858
ENSMUSG00000085969	0.283379	0	0.0928138	1	NA	9	Gm15600	lncRNA	ENSMUST00000153522
ENSMUSG00000085970	0	0	0.166674	NA	NA	11	Gm15643	lncRNA	ENSMUST00000126556
ENSMUSG00000085972	0.966016	1.44542e-05	0.0657697	0.994039	NA	11	1110028F11Rik	lncRNA	ENSMUST00000137077,ENSMUST00000142895
ENSMUSG00000085973	0	0	0.166674	NA	NA	X	Gm14742	lncRNA	ENSMUST00000148284
ENSMUSG00000085975	1.31535	-0.00301562	0.0672411	0.242073	NA	2	Gm13572	lncRNA	ENSMUST00000153675
ENSMUSG00000085976	0.305154	-0.000376312	0.0869947	0.850609	NA	2	Gm13816	lncRNA	ENSMUST00000152230
ENSMUSG00000085978	0	0	0.166674	NA	NA	X	Gm15258	processed_pseudogene	ENSMUST00000153801
ENSMUSG00000085979	0.187334	-0.000669575	0.0952791	0.74108	NA	11	Gm12055	lncRNA	ENSMUST00000143643
ENSMUSG00000085985	0.197668	0.000341027	0.0934762	0.864599	NA	11	Gm11682	lncRNA	ENSMUST00000144689
ENSMUSG00000085987	2.11388	-0.000731182	0.0529867	0.76087	NA	2	Gm13403	lncRNA	ENSMUST00000134271,ENSMUST00000127936
ENSMUSG00000085989	0	0	0.166674	NA	NA	X	Gm7437	lncRNA	ENSMUST00000156744
ENSMUSG00000085990	0.538376	-0.00182792	0.0893345	0.408624	NA	4	Gm16731	lncRNA	ENSMUST00000132432
ENSMUSG00000085991	0.278407	0.000336449	0.0880201	0.866254	NA	11	Gm11479	lncRNA	ENSMUST00000134275
ENSMUSG00000085992	0.508301	0.00107686	0.0814971	0.599693	NA	11	Gm11515	lncRNA	ENSMUST00000150818
ENSMUSG00000085993	0	0	0.166674	NA	NA	10	Gm15905	processed_pseudogene	ENSMUST00000137042
ENSMUSG00000085995	0.510633	0.000697957	0.0668098	0.723955	NA	7	Gm2788	lncRNA	ENSMUST00000129551,ENSMUST00000208790,ENSMUST00000209849,ENSMUST00000209288,ENSMUST00000147173,ENSMUST00000211055,ENSMUST00000210463
ENSMUSG00000085996	2.98384	0.000329073	0.0498532	0.907829	NA	4	A830012C17Rik	lncRNA	ENSMUST00000131498
ENSMUSG00000085999	0	0	0.166674	NA	NA	2	Gm13411	lncRNA	ENSMUST00000149429
ENSMUSG00000086000	0.14169	0	0.0928138	1	NA	4	Gm12493	lncRNA	ENSMUST00000150111
ENSMUSG00000086001	0.131269	0	0.0928138	1	NA	2	Gm13448	lncRNA	ENSMUST00000143469
ENSMUSG00000086004	0.0573396	-0.000325461	0.0934175	0.87067	NA	17	Gm7805	processed_pseudogene	ENSMUST00000154348
ENSMUSG00000086007	0.0576946	-0.000325461	0.0934175	0.87067	NA	2	1700057H21Rik	lncRNA	ENSMUST00000154530,ENSMUST00000152467
ENSMUSG00000086008	0.572984	0.000149955	0.064283	0.938468	NA	X	Gm8817	lncRNA	ENSMUST00000133867,ENSMUST00000126769,ENSMUST00000171902
ENSMUSG00000086009	0	0	0.166674	NA	NA	1	4930587A21Rik	lncRNA	ENSMUST00000128588
ENSMUSG00000086010	0	0	0.166674	NA	NA	17	Gm15318	lncRNA	ENSMUST00000237687,ENSMUST00000236237,ENSMUST00000146320,ENSMUST00000236974,ENSMUST00000139773,ENSMUST00000148215
ENSMUSG00000086012	0.919459	-0.0050979	0.132639	0.115139	NA	12	Gm15902	lncRNA	ENSMUST00000219623,ENSMUST00000146949
ENSMUSG00000086014	0.0656343	0	0.0928138	1	NA	9	Gm16095	lncRNA	ENSMUST00000128235
ENSMUSG00000086016	4.75488	-0.000927632	0.048424	0.778722	NA	9	1700084C06Rik	lncRNA	ENSMUST00000135674
ENSMUSG00000086018	0.819302	0.00189142	0.0710541	0.39062	NA	2	Gm13179	lncRNA	ENSMUST00000151994,ENSMUST00000137801
ENSMUSG00000086019	0.0669243	0	0.0928138	1	NA	6	Gm15762	lncRNA	ENSMUST00000126447
ENSMUSG00000086020	1.44039	-0.000506944	0.0550517	0.817517	NA	11	Gm12239	lncRNA	ENSMUST00000134285
ENSMUSG00000086021	0.673211	-0.00134296	0.0670199	0.520175	NA	6	Gm15767	lncRNA	ENSMUST00000153521,ENSMUST00000153786
ENSMUSG00000086025	0	0	0.166674	NA	NA	11	4933406G16Rik	lncRNA	ENSMUST00000144854
ENSMUSG00000086026	0.262568	0.000381526	0.0935455	0.848887	NA	4	Gm12374	lncRNA	ENSMUST00000147108
ENSMUSG00000086027	0.0601601	0	0.0928138	1	NA	4	Gm11250	lncRNA	ENSMUST00000142137
ENSMUSG00000086028	2.15954	0.000630442	0.051178	0.810065	NA	11	Gm12243	lncRNA	ENSMUST00000128521
ENSMUSG00000086030	0	0	0.166674	NA	NA	2	Gm14255	lncRNA	ENSMUST00000128846
ENSMUSG00000086031	0.908327	0.000617718	0.0616073	0.757914	NA	11	Gm12348	lncRNA	ENSMUST00000138915
ENSMUSG00000086032	0.468999	6.73279e-05	0.0661117	0.972234	NA	7	Gm15929	lncRNA	ENSMUST00000138926
ENSMUSG00000086035	0.1096	7.6857e-06	0.0928141	0.996919	NA	4	Gm12610	lncRNA	ENSMUST00000139272
ENSMUSG00000086036	0	0	0.166674	NA	NA	2	Gm14254	lncRNA	ENSMUST00000136371
ENSMUSG00000086037	0	0	0.166674	NA	NA	12	Gm16085	lncRNA	ENSMUST00000144575
ENSMUSG00000086039	0.439514	0.000434845	0.0768811	0.825209	NA	11	Gm12227	lncRNA	ENSMUST00000147847
ENSMUSG00000086041	0	0	0.166674	NA	NA	4	Gm12869	lncRNA	ENSMUST00000156265
ENSMUSG00000086042	0	0	0.166674	NA	NA	4	Gm12670	lncRNA	ENSMUST00000123606
ENSMUSG00000086044	0.535143	0.00228655	0.0856558	0.321224	NA	2	A330043C09Rik	lncRNA	ENSMUST00000139823
ENSMUSG00000086046	0	0	0.166674	NA	NA	4	1700095A21Rik	lncRNA	ENSMUST00000145269
ENSMUSG00000086047	2.45112	-0.00342433	0.0626639	0.222818	NA	5	9530046B11Rik	lncRNA	ENSMUST00000149413
ENSMUSG00000086048	0	0	0.166674	NA	NA	X	Drr1	lncRNA	ENSMUST00000133333,ENSMUST00000151575
ENSMUSG00000086049	3.70535	-0.00312625	0.0541709	0.316569	NA	11	Gm12735	lncRNA	ENSMUST00000146218
ENSMUSG00000086050	2.02236	0.000408651	0.0516056	0.871389	NA	11	Gm16045	lncRNA	ENSMUST00000123882
ENSMUSG00000086052	0.705621	-0.001689	0.0753276	0.431633	NA	4	Gm11802	lncRNA	ENSMUST00000137749
ENSMUSG00000086053	0	0	0.166674	NA	NA	1	Gm15178	lncRNA	ENSMUST00000132100
ENSMUSG00000086054	0.252367	0.000949712	0.0973416	0.645068	NA	5	Hnf1aos1	lncRNA	ENSMUST00000131845,ENSMUST00000129609,ENSMUST00000125010
ENSMUSG00000086055	0.708026	1.5411e-05	0.0639453	0.993669	NA	5	Gm13837	lncRNA	ENSMUST00000126326
ENSMUSG00000086056	0	0	0.166674	NA	NA	1	Gm4846	protein_coding	ENSMUST00000143922
ENSMUSG00000086057	0	0	0.166674	NA	NA	13	Gm15324	lncRNA	ENSMUST00000139397
ENSMUSG00000086058	1.51102	-0.000836572	0.0541893	0.717955	NA	11	Unc45bos	lncRNA	ENSMUST00000156395
ENSMUSG00000086060	0	0	0.166674	NA	NA	12	Gm16084	lncRNA	ENSMUST00000148122
ENSMUSG00000086061	0	0	0.166674	NA	NA	4	Gm13075	lncRNA	ENSMUST00000148320,ENSMUST00000149247
ENSMUSG00000086063	0.195083	-0.000325468	0.0934175	0.870667	NA	11	Gm12257	lncRNA	ENSMUST00000148244
ENSMUSG00000086064	0	0	0.166674	NA	NA	1	4930439A04Rik	lncRNA	ENSMUST00000141402,ENSMUST00000137241
ENSMUSG00000086065	0	0	0.166674	NA	NA	8	Gm16180	lncRNA	ENSMUST00000128662
ENSMUSG00000086066	0	0	0.166674	NA	NA	4	4930423M02Rik	lncRNA	ENSMUST00000156903,ENSMUST00000130895
ENSMUSG00000086067	1.45393	0.00339511	0.074652	0.197593	NA	8	Gm16183	lncRNA	ENSMUST00000127527
ENSMUSG00000086068	0.0613124	0	0.0928138	1	NA	4	1700120G11Rik	lncRNA	ENSMUST00000150273
ENSMUSG00000086069	0	0	0.166674	NA	NA	2	Gm13708	lncRNA	ENSMUST00000145170
ENSMUSG00000086070	0	0	0.166674	NA	NA	4	8430436N08Rik	lncRNA	ENSMUST00000129988
ENSMUSG00000086071	0	0	0.166674	NA	NA	4	Gm12354	lncRNA	ENSMUST00000124319,ENSMUST00000131133
ENSMUSG00000086072	0	0	0.166674	NA	NA	4	Gm11861	lncRNA	ENSMUST00000141571
ENSMUSG00000086074	1.75239	0.00106299	0.0518279	0.684878	NA	4	Gm13274	lncRNA	ENSMUST00000233397,ENSMUST00000233708,ENSMUST00000123455,ENSMUST00000137624
ENSMUSG00000086076	0.30742	0.000694665	0.095437	0.73209	NA	17	Ncr3-ps	unprocessed_pseudogene	ENSMUST00000134687
ENSMUSG00000086077	0.0760553	0	0.0928138	1	NA	2	Gm14396	lncRNA	ENSMUST00000126966,ENSMUST00000152027
ENSMUSG00000086078	0.14169	0	0.0928138	1	NA	11	Gm11657	lncRNA	ENSMUST00000137175
ENSMUSG00000086080	0	0	0.166674	NA	NA	4	1700123O12Rik	lncRNA	ENSMUST00000133829,ENSMUST00000146783,ENSMUST00000145856,ENSMUST00000141312
ENSMUSG00000086081	0	0	0.166674	NA	NA	X	Spin2-ps3	processed_pseudogene	ENSMUST00000148147
ENSMUSG00000086083	0.541678	-0.000927153	0.0678628	0.643904	NA	16	Gm15829	lncRNA	ENSMUST00000145415
ENSMUSG00000086087	0	0	0.166674	NA	NA	4	Gm12916	lncRNA	ENSMUST00000139012
ENSMUSG00000086089	0.0656343	0	0.0928138	1	NA	11	Gm11640	lncRNA	ENSMUST00000155987
ENSMUSG00000086090	0.821091	-0.000376301	0.0593893	0.85188	NA	3	Gm12531	lncRNA	ENSMUST00000126099,ENSMUST00000139667
ENSMUSG00000086092	0	0	0.166674	NA	NA	13	Gm15323	lncRNA	ENSMUST00000156109
ENSMUSG00000086096	0.30812	-0.000451829	0.0788192	0.819247	NA	4	Gm12688	lncRNA	ENSMUST00000136525
ENSMUSG00000086097	0	0	0.166674	NA	NA	13	Gm16250	processed_pseudogene	ENSMUST00000148974
ENSMUSG00000086103	0	0	0.166674	NA	NA	4	Gm11832	lncRNA	ENSMUST00000148576
ENSMUSG00000086104	0.0645654	0	0.0928138	1	NA	X	Gm14707	lncRNA	ENSMUST00000152793
ENSMUSG00000086105	2.79552	0.00225166	0.0551266	0.402886	NA	11	Gm11636	lncRNA	ENSMUST00000152172
ENSMUSG00000086107	0.58892	0.00113863	0.0759226	0.577343	NA	19	Gm16312	lncRNA	ENSMUST00000156285
ENSMUSG00000086109	6.9955	-0.000564352	0.0519118	0.821521	NA	2	Gm13391	lncRNA	ENSMUST00000147685,ENSMUST00000128589
ENSMUSG00000086111	2.74083	0.00154656	0.0510236	0.592252	NA	13	Gm15326	lncRNA	ENSMUST00000128198,ENSMUST00000127817
ENSMUSG00000086112	0	0	0.166674	NA	NA	14	4930563I02Rik	lncRNA	ENSMUST00000149364,ENSMUST00000154835
ENSMUSG00000086114	0	0	0.166674	NA	NA	2	Gm14642	lncRNA	ENSMUST00000147357
ENSMUSG00000086115	0	0	0.166674	NA	NA	5	Gm15733	processed_pseudogene	ENSMUST00000132957
ENSMUSG00000086117	0	0	0.166674	NA	NA	11	Gm12065	lncRNA	ENSMUST00000149592
ENSMUSG00000086121	0.813386	0.000980774	0.0736059	0.626331	NA	19	Gm16068	lncRNA	ENSMUST00000136557
ENSMUSG00000086122	2.39819	0.000729321	0.0527901	0.763429	NA	5	Gm14507	lncRNA	ENSMUST00000156169
ENSMUSG00000086123	1.02729	-0.00122391	0.0622571	0.561579	NA	3	Gm16060	processed_pseudogene	ENSMUST00000153140
ENSMUSG00000086124	4.59699	-0.000393798	0.0496133	0.892139	NA	14	A530076I17Rik	lncRNA	ENSMUST00000228352,ENSMUST00000138379
ENSMUSG00000086125	1.34865	-0.00113845	0.0582515	0.601416	NA	15	Gm15942	lncRNA	ENSMUST00000136305
ENSMUSG00000086126	0.461678	-0.000544316	0.0715784	0.781283	NA	6	Evx1os	lncRNA	ENSMUST00000137258,ENSMUST00000125305
ENSMUSG00000086127	2.5845	0.00105257	0.0514269	0.693992	NA	4	Gm11934	lncRNA	ENSMUST00000132553
ENSMUSG00000086128	5.38621	-0.00187942	0.0481916	0.60516	NA	18	St8sia3os	lncRNA	ENSMUST00000236604,ENSMUST00000235475,ENSMUST00000237973,ENSMUST00000124013,ENSMUST00000140903,ENSMUST00000127716,ENSMUST00000235267,ENSMUST00000123473
ENSMUSG00000086130	0	0	0.166674	NA	NA	4	Gm16211	lncRNA	ENSMUST00000147722
ENSMUSG00000086132	0.0627153	-0.000325461	0.0934175	0.87067	NA	2	Gm13631	lncRNA	ENSMUST00000140978
ENSMUSG00000086133	0	0	0.166674	NA	NA	14	Gm16331	processed_pseudogene	ENSMUST00000144274
ENSMUSG00000086134	0.3387	0.000725027	0.095202	0.721376	NA	8	Gm16159	lncRNA	ENSMUST00000126122,ENSMUST00000140451
ENSMUSG00000086135	0.0522608	0.000341034	0.0934762	0.864597	NA	11	1700001J04Rik	lncRNA	ENSMUST00000126577,ENSMUST00000154037
ENSMUSG00000086136	0	0	0.166674	NA	NA	4	Gm12718	lncRNA	ENSMUST00000150345,ENSMUST00000156144
ENSMUSG00000086137	0.487864	-0.000866158	0.0861174	0.671095	NA	13	Gm16248	lncRNA	ENSMUST00000124238
ENSMUSG00000086139	0.126947	0	0.0928138	1	NA	4	Gm11211	lncRNA	ENSMUST00000143618
ENSMUSG00000086140	0	0	0.166674	NA	NA	5	Hnf1aos2	lncRNA	ENSMUST00000138108
ENSMUSG00000086141	0	0	0.166674	NA	NA	2	9030622O22Rik	lncRNA	ENSMUST00000136555,ENSMUST00000132070,ENSMUST00000129082
ENSMUSG00000086142	0	0	0.166674	NA	NA	X	Ppp4r3c-ps	processed_pseudogene	ENSMUST00000151416
ENSMUSG00000086144	1.66178	-0.00334963	0.0693581	0.208688	NA	13	Gm11379	lncRNA	ENSMUST00000154678
ENSMUSG00000086145	0.247474	8.51614e-06	0.0880833	0.996584	NA	1	Gm15479	lncRNA	ENSMUST00000139309
ENSMUSG00000086146	0.256169	0.000404674	0.0887125	0.839859	NA	16	Gm15729	lncRNA	ENSMUST00000125829
ENSMUSG00000086147	0.0645654	0	0.0928138	1	NA	4	Zfp989	protein_coding	ENSMUST00000132166,ENSMUST00000146688
ENSMUSG00000086148	0.1175	-0.000325465	0.0934175	0.870669	NA	10	Gm15271	lncRNA	ENSMUST00000134627
ENSMUSG00000086150	4.65543	-0.00352805	0.0697595	0.19464	NA	4	Bach2os	lncRNA	ENSMUST00000149084,ENSMUST00000126225,ENSMUST00000136149
ENSMUSG00000086152	2.23604	0.00209242	0.0539036	0.443248	NA	2	Gm11454	lncRNA	ENSMUST00000144092
ENSMUSG00000086153	0.0627153	-0.000325461	0.0934175	0.87067	NA	4	Gm12923	lncRNA	ENSMUST00000127060
ENSMUSG00000086154	5.85188	0.00252832	0.0554062	0.362777	NA	17	Gm16196	lncRNA	ENSMUST00000137730,ENSMUST00000233272,ENSMUST00000233751
ENSMUSG00000086156	0	0	0.166674	NA	NA	8	Gm15354	lncRNA	ENSMUST00000132019
ENSMUSG00000086157	0	0	0.166674	NA	NA	X	Gm14643	lncRNA	ENSMUST00000144412
ENSMUSG00000086159	7.52648	-0.0118038	0.077535	0.0350855	NA	4	Gm13025	lncRNA	ENSMUST00000141469
ENSMUSG00000086160	0.217745	0	0.0928138	1	NA	15	4933438A12Rik	lncRNA	ENSMUST00000144579
ENSMUSG00000086161	0	0	0.166674	NA	NA	1	Gm15389	lncRNA	ENSMUST00000153774
ENSMUSG00000086162	1.91503	-0.00300604	0.0586801	0.280464	NA	11	Gm16342	unitary_pseudogene	ENSMUST00000124025
ENSMUSG00000086163	0.276206	0.000341024	0.0934761	0.864601	NA	11	Gm14206	lncRNA	ENSMUST00000132973
ENSMUSG00000086164	1.05797	-0.00119503	0.0579581	0.587636	NA	4	Gm13029	lncRNA	ENSMUST00000137283
ENSMUSG00000086167	0.32044	-0.000456811	0.0785045	0.817211	NA	5	Gm13827	processed_pseudogene	ENSMUST00000148801
ENSMUSG00000086168	0.0522608	0.000341034	0.0934762	0.864597	NA	14	Gm15221	lncRNA	ENSMUST00000144439
ENSMUSG00000086172	5.14727	-0.00138674	0.0483979	0.685312	NA	4	2700068H02Rik	lncRNA	ENSMUST00000137882
ENSMUSG00000086173	0.0601147	0.000341034	0.0934762	0.864597	NA	X	Kis2	lncRNA	ENSMUST00000143479,ENSMUST00000133214,ENSMUST00000154488,ENSMUST00000138156
ENSMUSG00000086174	0.716313	3.41583e-05	0.0635635	0.985985	NA	19	Gm6425	processed_pseudogene	ENSMUST00000136332
ENSMUSG00000086175	0.297725	0.000606694	0.0944794	0.76397	NA	16	Gm15802	lncRNA	ENSMUST00000209595,ENSMUST00000148657
ENSMUSG00000086176	0	0	0.166674	NA	NA	6	Gm15534	processed_pseudogene	ENSMUST00000137642
ENSMUSG00000086177	0	0	0.166674	NA	NA	2	Gm14616	lncRNA	ENSMUST00000131690
ENSMUSG00000086184	5.31767	0.00114243	0.0517366	0.666825	NA	7	Gm12764	lncRNA	ENSMUST00000145961
ENSMUSG00000086185	0	0	0.166674	NA	NA	X	1700036O09Rik	lncRNA	ENSMUST00000136834
ENSMUSG00000086186	0.117895	0.000341031	0.0934762	0.864598	NA	2	Ccdc34os	lncRNA	ENSMUST00000153332,ENSMUST00000123633
ENSMUSG00000086187	0.11667	0.000665207	0.0952436	0.742653	NA	4	Gm12860	lncRNA	ENSMUST00000148457
ENSMUSG00000086190	0.11667	0.000665207	0.0952436	0.742653	NA	8	4930579M01Rik	lncRNA	ENSMUST00000130943
ENSMUSG00000086192	0.244801	-0.000359921	0.0889982	0.857205	NA	2	Gm13609	lncRNA	ENSMUST00000141023
ENSMUSG00000086194	0	0	0.166674	NA	NA	1	Gm16329	unprocessed_pseudogene	ENSMUST00000148174
ENSMUSG00000086195	0	0	0.166674	NA	NA	1	Gm6152	processed_pseudogene	ENSMUST00000151704
ENSMUSG00000086196	1.67175	6.21077e-05	0.0507831	0.981212	NA	2	Gm13571	lncRNA	ENSMUST00000124654,ENSMUST00000151984
ENSMUSG00000086197	0	0	0.166674	NA	NA	2	Gm13976	lncRNA	ENSMUST00000154367
ENSMUSG00000086199	0.307471	-0.000452968	0.078869	0.818823	NA	11	Bcas3os1	lncRNA	ENSMUST00000146806,ENSMUST00000151652
ENSMUSG00000086201	0	0	0.166674	NA	NA	13	Gm6270	lncRNA	ENSMUST00000132731
ENSMUSG00000086202	0	0	0.166674	NA	NA	2	1700019E08Rik	lncRNA	ENSMUST00000153567,ENSMUST00000134308
ENSMUSG00000086203	0.283379	0	0.0928138	1	NA	2	Gm13985	lncRNA	ENSMUST00000154409
ENSMUSG00000086204	0	0	0.166674	NA	NA	1	Gm15668	lncRNA	ENSMUST00000140506
ENSMUSG00000086205	1.92388	0.000245202	0.0531807	0.915693	NA	4	Gm12679	lncRNA	ENSMUST00000123899
ENSMUSG00000086206	3.10839	-0.0009222	0.0510796	0.732565	NA	2	Gm13783	lncRNA	ENSMUST00000131634
ENSMUSG00000086207	0	0	0.166674	NA	NA	X	Gm14717	lncRNA	ENSMUST00000140450
ENSMUSG00000086209	0	0	0.166674	NA	NA	11	4933405E24Rik	lncRNA	ENSMUST00000131019
ENSMUSG00000086214	0.347539	0	0.0928138	1	NA	2	Gm14062	lncRNA	ENSMUST00000134795
ENSMUSG00000086216	5.34374	0.00154275	0.0474038	0.681731	NA	2	Gm13610	lncRNA	ENSMUST00000128298
ENSMUSG00000086219	1.78837	0.000610346	0.0532233	0.795631	NA	5	Srrm4os	lncRNA	ENSMUST00000126959,ENSMUST00000133548
ENSMUSG00000086220	0	0	0.166674	NA	NA	5	Gm16599	lncRNA	ENSMUST00000148082
ENSMUSG00000086221	0	0	0.166674	NA	NA	2	4930412B13Rik	lncRNA	ENSMUST00000149239
ENSMUSG00000086222	0.0669243	0	0.0928138	1	NA	11	Gm11665	lncRNA	ENSMUST00000148136
ENSMUSG00000086225	0.392351	6.55159e-05	0.0704263	0.972994	NA	9	Gm8661	processed_pseudogene	ENSMUST00000118688
ENSMUSG00000086226	0	0	0.166674	NA	NA	11	Gm12660	lncRNA	ENSMUST00000123764
ENSMUSG00000086227	1.62362	-0.00113286	0.0577634	0.605757	NA	4	Gm11820	lncRNA	ENSMUST00000139614
ENSMUSG00000086229	1.30064	0.000930795	0.05806	0.663217	NA	7	Gm4887	processed_pseudogene	ENSMUST00000122230
ENSMUSG00000086231	2.84624	-0.00255193	0.0637976	0.302668	NA	2	Rapgef4os3	lncRNA	ENSMUST00000132792
ENSMUSG00000086232	0	0	0.166674	NA	NA	7	Gm7546	transcribed_unprocessed_pseudogene	ENSMUST00000211354,ENSMUST00000146119
ENSMUSG00000086233	5.42138	-0.00191918	0.0695387	0.386773	NA	4	Gm11816	lncRNA	ENSMUST00000142744,ENSMUST00000149848
ENSMUSG00000086234	0.242032	0.000694668	0.095437	0.732089	NA	5	Usp46os2	lncRNA	ENSMUST00000202793,ENSMUST00000152787,ENSMUST00000180935
ENSMUSG00000086235	2.29102	-0.000837087	0.0514034	0.75002	NA	1	Gm16284	processed_pseudogene	ENSMUST00000140995
ENSMUSG00000086237	0.133849	0	0.0928138	1	NA	16	Gm15591	lncRNA	ENSMUST00000138539
ENSMUSG00000086238	0.757251	1.761e-05	0.0597461	0.992943	NA	2	Gm14258	lncRNA	ENSMUST00000144607
ENSMUSG00000086239	0.0573396	-0.000325461	0.0934175	0.87067	NA	6	Gm14329	lncRNA	ENSMUST00000136027
ENSMUSG00000086240	2.30146	0.00114962	0.054065	0.632391	NA	1	Gm7846	processed_pseudogene	ENSMUST00000145844
ENSMUSG00000086241	0.112421	0.000341031	0.0934762	0.864598	NA	10	4930483K19Rik	lncRNA	ENSMUST00000127576
ENSMUSG00000086243	0.0669243	0	0.0928138	1	NA	11	Gm12121	lncRNA	ENSMUST00000131630
ENSMUSG00000086244	0	0	0.166674	NA	NA	X	4930558G05Rik	lncRNA	ENSMUST00000122848
ENSMUSG00000086246	0	0	0.166674	NA	NA	X	Gm15274	processed_pseudogene	ENSMUST00000131442
ENSMUSG00000086248	0.276162	0.0006652	0.0952435	0.742656	NA	9	Gm16127	lncRNA	ENSMUST00000131619
ENSMUSG00000086249	1.25744	-0.000288823	0.0535101	0.899568	NA	4	Gm12724	lncRNA	ENSMUST00000140196
ENSMUSG00000086250	0	0	0.166674	NA	NA	2	Gm14095	lncRNA	ENSMUST00000134264
ENSMUSG00000086251	0.792116	-0.00332822	0.1027	0.205288	NA	4	Gm12694	lncRNA	ENSMUST00000149367
ENSMUSG00000086253	0	0	0.166674	NA	NA	4	Gm13773	lncRNA	ENSMUST00000156693
ENSMUSG00000086254	4.35202	0.00247809	0.0504624	0.458397	NA	7	3100003L05Rik	lncRNA	ENSMUST00000130240
ENSMUSG00000086255	2.40477	-0.000367888	0.0501756	0.894546	NA	11	Gm11534	lncRNA	ENSMUST00000129261,ENSMUST00000125956
ENSMUSG00000086256	0.816821	0.000940533	0.057235	0.664588	NA	11	Gm12052	lncRNA	ENSMUST00000142151
ENSMUSG00000086257	0.0645654	0	0.0928138	1	NA	4	4930548K13Rik	lncRNA	ENSMUST00000154459
ENSMUSG00000086258	0	0	0.166674	NA	NA	X	Gm15239	lncRNA	ENSMUST00000150690
ENSMUSG00000086260	0.0601601	0	0.0928138	1	NA	14	Gm16259	processed_pseudogene	ENSMUST00000145241
ENSMUSG00000086261	0	0	0.166674	NA	NA	7	Gm3765	processed_pseudogene	ENSMUST00000130985
ENSMUSG00000086262	1.70158	0.00415196	0.100883	0.145761	NA	4	A930031H19Rik	lncRNA	ENSMUST00000153810,ENSMUST00000130882
ENSMUSG00000086263	0.0717904	0.000341034	0.0934762	0.864597	NA	13	4930519D14Rik	lncRNA	ENSMUST00000151471
ENSMUSG00000086264	7.54114	-0.00152177	0.0469635	0.696204	NA	1	Gm15850	lncRNA	ENSMUST00000146091,ENSMUST00000134998,ENSMUST00000165464,ENSMUST00000166747
ENSMUSG00000086265	0	0	0.166674	NA	NA	13	Marcksl1-ps4	processed_pseudogene	ENSMUST00000132531
ENSMUSG00000086267	2.32787	0.0026169	0.0638214	0.294693	NA	4	Gm12496	lncRNA	ENSMUST00000154377
ENSMUSG00000086268	3.58422	-0.000373633	0.0487211	0.905082	NA	11	Gm11670	lncRNA	ENSMUST00000143435
ENSMUSG00000086269	0.992789	0.001928	0.0705281	0.38406	NA	10	Tmcc3os	lncRNA	ENSMUST00000146744
ENSMUSG00000086272	2.56669	0.00604149	0.11563	0.0800861	NA	4	BC039966	lncRNA	ENSMUST00000141582
ENSMUSG00000086273	0	0	0.166674	NA	NA	3	Rbm46os	lncRNA	ENSMUST00000147649,ENSMUST00000131274,ENSMUST00000149223,ENSMUST00000156457
ENSMUSG00000086275	3.82478	-0.0150108	0.137774	0.0144853	NA	4	1700121C08Rik	lncRNA	ENSMUST00000137546
ENSMUSG00000086277	1.90025	0.00226307	0.057509	0.376798	NA	1	4930558K02Rik	protein_coding	ENSMUST00000162676,ENSMUST00000141397
ENSMUSG00000086278	0	0	0.166674	NA	NA	11	Olfr75-ps1	transcribed_unprocessed_pseudogene	ENSMUST00000144832,ENSMUST00000135477,ENSMUST00000141956
ENSMUSG00000086279	3.95735	0.0024935	0.0501949	0.463305	NA	8	Gm15634	lncRNA	ENSMUST00000147206
ENSMUSG00000086282	0.0522608	0.000341034	0.0934762	0.864597	NA	6	Sox5os4	lncRNA	ENSMUST00000155562
ENSMUSG00000086286	1.7719	-0.00192041	0.060321	0.412794	NA	X	Gm15138	lncRNA	ENSMUST00000151778
ENSMUSG00000086287	7.09092	-0.000546113	0.0470042	0.88237	NA	18	Gm15972	lncRNA	ENSMUST00000132571
ENSMUSG00000086293	0	0	0.166674	NA	NA	4	Gm11269	lncRNA	ENSMUST00000157011
ENSMUSG00000086296	5.70491	0.00102155	0.0490323	0.746209	NA	9	D030055H07Rik	lncRNA	ENSMUST00000150953,ENSMUST00000143956,ENSMUST00000160569
ENSMUSG00000086297	0	0	0.166674	NA	NA	15	Gm15632	lncRNA	ENSMUST00000135936
ENSMUSG00000086298	1.90921	0.00275344	0.0717949	0.260892	NA	11	Gm11716	lncRNA	ENSMUST00000154414
ENSMUSG00000086302	0.114976	7.6857e-06	0.0928141	0.996919	NA	5	Gm13790	lncRNA	ENSMUST00000156209
ENSMUSG00000086306	0.0576946	-0.000325461	0.0934175	0.87067	NA	11	Gm11754	lncRNA	ENSMUST00000156576
ENSMUSG00000086310	0.631088	0.00179191	0.0752662	0.409223	NA	11	Gm12278	lncRNA	ENSMUST00000153718
ENSMUSG00000086311	1.18265	-8.03407e-05	0.0582053	0.968398	NA	11	Gm12122	lncRNA	ENSMUST00000124503
ENSMUSG00000086312	0.306516	1.0583e-05	0.077834	0.99569	NA	18	Gm15336	lncRNA	ENSMUST00000128894
ENSMUSG00000086313	0.923697	0.0019938	0.0643425	0.383495	NA	15	Gm15940	lncRNA	ENSMUST00000156011
ENSMUSG00000086315	1.03414	-0.00579411	0.111565	0.0852303	NA	12	Arl4aos	lncRNA	ENSMUST00000135883
ENSMUSG00000086319	0.504282	0.000895193	0.0718763	0.654377	NA	12	Gm16087	lncRNA	ENSMUST00000124395
ENSMUSG00000086320	0.858797	-0.000614182	0.0676116	0.754608	NA	4	Gm12840	lncRNA	ENSMUST00000156081
ENSMUSG00000086321	4.13114	0.00302139	0.0509156	0.387661	NA	4	Gm11413	lncRNA	ENSMUST00000155822
ENSMUSG00000086322	1.84087	0.0173412	0.239613	0.0175557	NA	4	E130218I03Rik	protein_coding	ENSMUST00000124452,ENSMUST00000125921,ENSMUST00000122952,ENSMUST00000143448,ENSMUST00000135228,ENSMUST00000144222,ENSMUST00000134320,ENSMUST00000131447
ENSMUSG00000086326	0.529498	0.000613658	0.067848	0.754768	NA	4	Gm13200	lncRNA	ENSMUST00000138802
ENSMUSG00000086327	0.414378	0.000414126	0.0848718	0.835574	NA	11	Slfn5os	lncRNA	ENSMUST00000127074,ENSMUST00000216469
ENSMUSG00000086329	0.124726	0	0.0928138	1	NA	2	Gm14233	lncRNA	ENSMUST00000149576
ENSMUSG00000086330	0.326717	0.000953155	0.0818335	0.639736	NA	11	1700007J10Rik	lncRNA	ENSMUST00000139530,ENSMUST00000153431
ENSMUSG00000086332	0.0717904	0.000341034	0.0934762	0.864597	NA	4	4930480G23Rik	transcribed_unitary_pseudogene	ENSMUST00000239390,ENSMUST00000125909,ENSMUST00000239440
ENSMUSG00000086333	0	0	0.166674	NA	NA	18	1700120E14Rik	lncRNA	ENSMUST00000152951,ENSMUST00000137034
ENSMUSG00000086335	0	0	0.166674	NA	NA	11	Gm12107	lncRNA	ENSMUST00000132857
ENSMUSG00000086336	0.0601147	0.000341034	0.0934762	0.864597	NA	4	Gm12979	lncRNA	ENSMUST00000145488
ENSMUSG00000086337	0.12041	-0.000669571	0.0952791	0.741081	NA	11	Gm11535	lncRNA	ENSMUST00000145517
ENSMUSG00000086338	0	0	0.166674	NA	NA	2	Olfr1096	protein_coding	ENSMUST00000130722
ENSMUSG00000086339	0	0	0.166674	NA	NA	4	Gm11916	lncRNA	ENSMUST00000132759
ENSMUSG00000086340	3.14769	0.000619842	0.0490786	0.839813	NA	2	1810059C17Rik	lncRNA	ENSMUST00000125173
ENSMUSG00000086341	3.03361	0.00116026	0.0527485	0.646691	NA	14	Gm15932	lncRNA	ENSMUST00000135068
ENSMUSG00000086346	0	0	0.166674	NA	NA	4	Gm12510	lncRNA	ENSMUST00000152190
ENSMUSG00000086347	0.116191	0	0.0928138	1	NA	11	Gm11626	lncRNA	ENSMUST00000142107
ENSMUSG00000086348	0.471858	0.00134686	0.0766973	0.517348	NA	2	1700017J07Rik	lncRNA	ENSMUST00000140241
ENSMUSG00000086349	0.314389	-0.0004528	0.078661	0.818818	NA	2	Gm13497	lncRNA	ENSMUST00000139497
ENSMUSG00000086352	0.248695	8.51942e-06	0.0880645	0.996582	NA	5	4930401G09Rik	lncRNA	ENSMUST00000139500
ENSMUSG00000086353	4.30575	0.000649706	0.0481163	0.845896	NA	2	Gm13481	lncRNA	ENSMUST00000127672
ENSMUSG00000086354	0.381841	-0.00100128	0.0889436	0.627678	NA	2	Gm13938	lncRNA	ENSMUST00000156809
ENSMUSG00000086355	0.0645654	0	0.0928138	1	NA	4	4933428C19Rik	lncRNA	ENSMUST00000146043
ENSMUSG00000086356	0	0	0.166674	NA	NA	2	Gm13441	lncRNA	ENSMUST00000140104
ENSMUSG00000086359	1.17921	0.00181249	0.0615499	0.427003	NA	11	9630013K17Rik	lncRNA	ENSMUST00000146915
ENSMUSG00000086360	0.317299	-0.000884344	0.0808079	0.662198	NA	9	Gm16214	lncRNA	ENSMUST00000143710
ENSMUSG00000086364	0	0	0.166674	NA	NA	4	Gm11751	lncRNA	ENSMUST00000126187
ENSMUSG00000086365	1.7259	-0.000996616	0.0523825	0.69367	NA	9	4930593C16Rik	lncRNA	ENSMUST00000214011,ENSMUST00000140589
ENSMUSG00000086366	0	0	0.166674	NA	NA	11	1700061J23Rik	lncRNA	ENSMUST00000141678
ENSMUSG00000086367	0	0	0.166674	NA	NA	2	Gm6182	unprocessed_pseudogene	ENSMUST00000156439
ENSMUSG00000086369	2.8383	0.00252784	0.0541805	0.378995	NA	4	E330017L17Rik	lncRNA	ENSMUST00000129149,ENSMUST00000139190,ENSMUST00000141731,ENSMUST00000145196
ENSMUSG00000086371	0	0	0.166674	NA	NA	4	Gm12478	lncRNA	ENSMUST00000127709
ENSMUSG00000086372	0	0	0.166674	NA	NA	12	Gm16246	lncRNA	ENSMUST00000145464
ENSMUSG00000086373	1.43883	0.00134696	0.0547456	0.575994	NA	11	Gm11978	transcribed_processed_pseudogene	ENSMUST00000122315,ENSMUST00000127510,ENSMUST00000142928,ENSMUST00000143152
ENSMUSG00000086375	0.12835	-0.000325465	0.0934175	0.870669	NA	11	Gm12127	lncRNA	ENSMUST00000123278
ENSMUSG00000086376	0	0	0.166674	NA	NA	5	1700071G01Rik	lncRNA	ENSMUST00000146728
ENSMUSG00000086377	0	0	0.166674	NA	NA	3	4930529C04Rik	processed_pseudogene	ENSMUST00000131367
ENSMUSG00000086379	0.30598	1.05791e-05	0.0778507	0.995692	NA	2	1700026D11Rik	lncRNA	ENSMUST00000130884,ENSMUST00000144501,ENSMUST00000151417,ENSMUST00000154067,ENSMUST00000146398,ENSMUST00000126910
ENSMUSG00000086380	0	0	0.166674	NA	NA	11	Gm11195	lncRNA	ENSMUST00000135030
ENSMUSG00000086381	0	0	0.166674	NA	NA	9	AV064505	lncRNA	ENSMUST00000124572
ENSMUSG00000086384	1.13789	-0.00102804	0.0546244	0.658907	NA	2	Banf2os	lncRNA	ENSMUST00000124061,ENSMUST00000145504
ENSMUSG00000086385	0.0645654	0	0.0928138	1	NA	4	Gm12701	lncRNA	ENSMUST00000134206
ENSMUSG00000086386	7.82241	-0.000219407	0.0469842	0.952354	NA	11	Gm12108	lncRNA	ENSMUST00000145338
ENSMUSG00000086387	0.241587	8.44962e-06	0.088449	0.996611	NA	9	Gm15563	lncRNA	ENSMUST00000124953
ENSMUSG00000086390	4.56008	0.00408027	0.0661213	0.169445	NA	8	1810019D21Rik	lncRNA	ENSMUST00000137995,ENSMUST00000140509,ENSMUST00000145343
ENSMUSG00000086391	0.0668464	-0.000325461	0.0934175	0.87067	NA	11	1700042O10Rik	lncRNA	ENSMUST00000151032
ENSMUSG00000086395	3.27532	0.00191516	0.0509517	0.527416	NA	11	A630014C17Rik	lncRNA	ENSMUST00000150973
ENSMUSG00000086396	0	0	0.166674	NA	NA	2	4930555B11Rik	lncRNA	ENSMUST00000123210
ENSMUSG00000086399	0	0	0.166674	NA	NA	9	Gm16144	lncRNA	ENSMUST00000131093
ENSMUSG00000086402	0	0	0.166674	NA	NA	13	Gm15322	lncRNA	ENSMUST00000142621
ENSMUSG00000086404	2.64606	-0.00261845	0.059721	0.31426	NA	X	Gm6787	lncRNA	ENSMUST00000123120
ENSMUSG00000086405	3.07828	-0.000207022	0.0515014	0.934582	NA	2	9330198N18Rik	lncRNA	ENSMUST00000146702
ENSMUSG00000086407	1.10191	-0.000413996	0.0579791	0.840394	NA	2	Gm14123	lncRNA	ENSMUST00000156345
ENSMUSG00000086408	0	0	0.166674	NA	NA	1	Gm11588	lncRNA	ENSMUST00000141758
ENSMUSG00000086409	0	0	0.166674	NA	NA	6	Gm13898	processed_pseudogene	ENSMUST00000141865
ENSMUSG00000086410	0	0	0.166674	NA	NA	7	Gm16158	lncRNA	ENSMUST00000129965,ENSMUST00000123509
ENSMUSG00000086411	0.0601601	0	0.0928138	1	NA	2	Gm14236	lncRNA	ENSMUST00000142374
ENSMUSG00000086413	0.115389	-0.000656859	0.0951981	0.745663	NA	4	Gm12415	lncRNA	ENSMUST00000141637
ENSMUSG00000086415	0	0	0.166674	NA	NA	14	Gm4487	processed_pseudogene	ENSMUST00000150617
ENSMUSG00000086416	5.21483	0.000974904	0.051756	0.708443	NA	2	Gm14002	lncRNA	ENSMUST00000123574
ENSMUSG00000086417	3.74467	0.00308035	0.0512392	0.37465	NA	4	Gm12996	lncRNA	ENSMUST00000151670
ENSMUSG00000086418	0.125878	0	0.0928138	1	NA	2	Gm13362	lncRNA	ENSMUST00000137186
ENSMUSG00000086420	0.137368	0	0.0928138	1	NA	14	Gm8865	processed_pseudogene	ENSMUST00000125697
ENSMUSG00000086421	2.47293	0.00250676	0.0591734	0.331402	NA	2	Gm14091	lncRNA	ENSMUST00000133534
ENSMUSG00000086422	0	0	0.166674	NA	NA	5	4930421P07Rik	processed_pseudogene	ENSMUST00000147322
ENSMUSG00000086423	0	0	0.166674	NA	NA	13	Gm11364	lncRNA	ENSMUST00000137593
ENSMUSG00000086424	0.550019	0.00123784	0.0696856	0.547238	NA	15	Gm15569	lncRNA	ENSMUST00000133675
ENSMUSG00000086425	6.48596	0.00159149	0.04941	0.621701	NA	2	F730016J06Rik	lncRNA	ENSMUST00000126140,ENSMUST00000156508,ENSMUST00000128888
ENSMUSG00000086426	0.0601147	0.000341034	0.0934762	0.864597	NA	X	Gm15295	lncRNA	ENSMUST00000139874
ENSMUSG00000086427	0	0	0.166674	NA	NA	6	Hoxa11os	lncRNA	ENSMUST00000141850,ENSMUST00000137729,ENSMUST00000154027,ENSMUST00000147174,ENSMUST00000134512,ENSMUST00000156515
ENSMUSG00000086428	0	0	0.166674	NA	NA	10	Gm15199	lncRNA	ENSMUST00000129933
ENSMUSG00000086430	0.359602	9.07754e-06	0.0850501	0.996348	NA	2	4930551O13Rik	lncRNA	ENSMUST00000145585
ENSMUSG00000086431	0	0	0.166674	NA	NA	X	Gm14929	lncRNA	ENSMUST00000152079
ENSMUSG00000086432	0.125321	0	0.0928138	1	NA	12	B430119L08Rik	lncRNA	ENSMUST00000130054
ENSMUSG00000086433	0	0	0.166674	NA	NA	7	Rsf1os1	lncRNA	ENSMUST00000126902
ENSMUSG00000086434	0.126533	-0.000325465	0.0934175	0.870669	NA	10	Gm15200	lncRNA	ENSMUST00000149950
ENSMUSG00000086436	0.337174	0.0010947	0.0986953	0.59941	NA	2	Gm13690	processed_pseudogene	ENSMUST00000118989
ENSMUSG00000086437	0	0	0.166674	NA	NA	4	Gm13021	lncRNA	ENSMUST00000135716
ENSMUSG00000086438	0.638723	0.00188618	0.0775146	0.390045	NA	3	Asb17os	lncRNA	ENSMUST00000156292,ENSMUST00000200329
ENSMUSG00000086439	0.181603	-0.000654202	0.0951815	0.746623	NA	11	Gm12069	lncRNA	ENSMUST00000145127
ENSMUSG00000086441	0.492776	-0.000471299	0.0702559	0.809245	NA	X	Gm15046	lncRNA	ENSMUST00000130153
ENSMUSG00000086442	3.59506	0.00541901	0.0749475	0.101899	NA	11	Gm11722	lncRNA	ENSMUST00000138702
ENSMUSG00000086443	3.26031	-0.000739433	0.0493963	0.805694	NA	4	4933421A08Rik	lncRNA	ENSMUST00000135313
ENSMUSG00000086444	0	0	0.166674	NA	NA	10	Gm15961	lncRNA	ENSMUST00000156090
ENSMUSG00000086445	0	0	0.166674	NA	NA	2	Gm13191	lncRNA	ENSMUST00000136489
ENSMUSG00000086446	0.13195	0.000341031	0.0934762	0.864598	NA	5	Prkag2os1	lncRNA	ENSMUST00000134633
ENSMUSG00000086447	3.70765	0.00249346	0.0518424	0.424523	NA	2	Gm13522	lncRNA	ENSMUST00000124622,ENSMUST00000210726,ENSMUST00000210632,ENSMUST00000209682
ENSMUSG00000086449	0.196889	7.68259e-06	0.0928141	0.99692	NA	2	9030204H09Rik	lncRNA	ENSMUST00000139455
ENSMUSG00000086450	0.117594	-0.000325465	0.0934175	0.870669	NA	2	Macrod2os1	lncRNA	ENSMUST00000151538
ENSMUSG00000086451	1.54268	-0.000954444	0.0523105	0.705836	NA	8	4933431K23Rik	lncRNA	ENSMUST00000209273,ENSMUST00000133139,ENSMUST00000139140,ENSMUST00000153937
ENSMUSG00000086452	0	0	0.166674	NA	NA	X	Gm14947	processed_pseudogene	ENSMUST00000133704
ENSMUSG00000086453	0.89818	0.000339541	0.0585534	0.867308	NA	2	Gm11457	lncRNA	ENSMUST00000141843,ENSMUST00000146846,ENSMUST00000124435
ENSMUSG00000086454	6.45823	0.00169881	0.0517251	0.548527	NA	2	Platr14	lncRNA	ENSMUST00000125854,ENSMUST00000150581,ENSMUST00000127237,ENSMUST00000146553,ENSMUST00000127350,ENSMUST00000136364
ENSMUSG00000086455	0.527155	-0.000273911	0.0831664	0.890155	NA	4	Gm11815	lncRNA	ENSMUST00000139423
ENSMUSG00000086458	0.54774	-3.9727e-05	0.0634898	0.983706	NA	2	Gm2639	processed_pseudogene	ENSMUST00000156881
ENSMUSG00000086459	3.03228	0.00164672	0.050207	0.591833	NA	11	1700030C12Rik	lncRNA	ENSMUST00000125126,ENSMUST00000144783,ENSMUST00000133489,ENSMUST00000101462
ENSMUSG00000086460	0.181525	-0.000962006	0.0974256	0.641091	NA	11	Gm12236	lncRNA	ENSMUST00000152968
ENSMUSG00000086462	0.364578	1.24641e-05	0.0708722	0.994863	NA	2	Gm13990	lncRNA	ENSMUST00000151391
ENSMUSG00000086464	0.0717904	0.000341034	0.0934762	0.864597	NA	16	Gm15835	lncRNA	ENSMUST00000127697
ENSMUSG00000086467	0	0	0.166674	NA	NA	15	4930571N24Rik	lncRNA	ENSMUST00000142914,ENSMUST00000132871,ENSMUST00000229381
ENSMUSG00000086470	0.428553	0.00148996	0.0777453	0.479987	NA	4	Gm12580	lncRNA	ENSMUST00000127456
ENSMUSG00000086472	1.53886	-0.00116901	0.0576214	0.596714	NA	17	Gm16172	lncRNA	ENSMUST00000156224
ENSMUSG00000086473	0	0	0.166674	NA	NA	X	Gm16265	processed_pseudogene	ENSMUST00000134558
ENSMUSG00000086474	0.196903	0	0.0928138	1	NA	11	9130204K15Rik	lncRNA	ENSMUST00000159495,ENSMUST00000131441,ENSMUST00000150312,ENSMUST00000162268
ENSMUSG00000086475	0	0	0.166674	NA	NA	11	Platr13	lncRNA	ENSMUST00000133945
ENSMUSG00000086478	0.611637	0.00186367	0.081652	0.396147	NA	2	Gm14102	lncRNA	ENSMUST00000147678
ENSMUSG00000086479	0	0	0.166674	NA	NA	5	Gm16014	lncRNA	ENSMUST00000123363
ENSMUSG00000086480	0.252711	-0.000987683	0.0976544	0.632839	NA	13	Gm15287	lncRNA	ENSMUST00000132564
ENSMUSG00000086481	0.627813	0.00113206	0.0652139	0.581786	NA	11	Gm11707	lncRNA	ENSMUST00000150366
ENSMUSG00000086482	0	0	0.166674	NA	NA	4	1700012C08Rik	lncRNA	ENSMUST00000141554
ENSMUSG00000086483	0.486187	-0.00105325	0.0750308	0.603511	NA	4	8030443G20Rik	lncRNA	ENSMUST00000140919
ENSMUSG00000086484	0.117895	0.000341031	0.0934762	0.864598	NA	2	Nron	lncRNA	ENSMUST00000156297,ENSMUST00000151761,ENSMUST00000140412
ENSMUSG00000086485	0.0573396	-0.000325461	0.0934175	0.87067	NA	17	Gm15458	lncRNA	ENSMUST00000156950
ENSMUSG00000086486	3.06706	-0.00238796	0.0578429	0.356675	NA	14	Ift88os	lncRNA	ENSMUST00000149702
ENSMUSG00000086487	7.84841	0.00188255	0.0486289	0.592602	NA	11	Gm11638	lncRNA	ENSMUST00000153672
ENSMUSG00000086489	0	0	0.166674	NA	NA	2	Gm16362	unprocessed_pseudogene	ENSMUST00000135189
ENSMUSG00000086490	0.0760553	0	0.0928138	1	NA	11	Gm12292	lncRNA	ENSMUST00000122911
ENSMUSG00000086491	0.124095	0.000341031	0.0934762	0.864598	NA	2	Gm13291	lncRNA	ENSMUST00000143527
ENSMUSG00000086493	0.124252	0	0.0928138	1	NA	11	Gm12204	lncRNA	ENSMUST00000147412
ENSMUSG00000086494	0.0548786	0	0.0928138	1	NA	5	2210417A02Rik	lncRNA	ENSMUST00000150265
ENSMUSG00000086497	0	0	0.166674	NA	NA	X	Gm15259	processed_pseudogene	ENSMUST00000151262
ENSMUSG00000086498	0.512173	-3.70272e-05	0.0633629	0.984819	NA	4	Gm12681	lncRNA	ENSMUST00000132337
ENSMUSG00000086499	0.77224	0.00111162	0.0728615	0.584556	NA	10	Gm16217	lncRNA	ENSMUST00000124182
ENSMUSG00000086500	0	0	0.166674	NA	NA	8	Gm15875	lncRNA	ENSMUST00000152264
ENSMUSG00000086501	0.0576946	-0.000325461	0.0934175	0.87067	NA	11	4930597A21Rik	lncRNA	ENSMUST00000128652
ENSMUSG00000086504	0.756594	-4.71984e-06	0.0599952	0.998104	NA	2	Kif16bos	lncRNA	ENSMUST00000124774
ENSMUSG00000086505	0	0	0.166674	NA	NA	5	Gm16058	lncRNA	ENSMUST00000124392
ENSMUSG00000086506	0.382613	9.0515e-06	0.0851781	0.996359	NA	13	Gm15911	lncRNA	ENSMUST00000138992
ENSMUSG00000086507	0.411065	0.000907621	0.0887548	0.658191	NA	11	Adap2os	lncRNA	ENSMUST00000140556
ENSMUSG00000086512	1.83135	-0.00500556	0.0854399	0.107369	NA	4	Gm12600	lncRNA	ENSMUST00000146704
ENSMUSG00000086513	1.65636	-0.000523553	0.0561125	0.806848	NA	7	Gvin-ps1	unprocessed_pseudogene	ENSMUST00000146911
ENSMUSG00000086514	0.438815	0.000416428	0.084622	0.834629	NA	11	Gm11747	lncRNA	ENSMUST00000142751
ENSMUSG00000086518	0	0	0.166674	NA	NA	X	Gm14503	processed_pseudogene	ENSMUST00000130337
ENSMUSG00000086519	0	0	0.166674	NA	NA	2	Gm13393	lncRNA	ENSMUST00000141935
ENSMUSG00000086521	0	0	0.166674	NA	NA	4	Olfr1343-ps1	unprocessed_pseudogene	ENSMUST00000117414
ENSMUSG00000086522	1.20735	-0.00617913	0.113633	0.0763412	NA	10	Gm4473	lncRNA	ENSMUST00000145987
ENSMUSG00000086523	0.18629	-0.000325468	0.0934175	0.870667	NA	2	Gm13499	lncRNA	ENSMUST00000142804
ENSMUSG00000086524	0.906633	-0.000428879	0.0812728	0.828923	NA	X	Pabpc1l2a	processed_pseudogene	ENSMUST00000128361
ENSMUSG00000086525	0	0	0.166674	NA	NA	X	Gm15281	processed_pseudogene	ENSMUST00000125181
ENSMUSG00000086526	3.48849	-0.0133222	0.127974	0.0180614	NA	7	Gm12762	lncRNA	ENSMUST00000140881
ENSMUSG00000086527	3.5892	-0.000593434	0.0608513	0.768053	NA	6	Gm15856	lncRNA	ENSMUST00000124853
ENSMUSG00000086528	0.0576946	-0.000325461	0.0934175	0.87067	NA	5	Gm15731	lncRNA	ENSMUST00000146887
ENSMUSG00000086529	0.548636	-0.00114896	0.0760356	0.574251	NA	2	Acss2os	lncRNA	ENSMUST00000148685
ENSMUSG00000086530	0	0	0.166674	NA	NA	4	Gm12910	lncRNA	ENSMUST00000135902
ENSMUSG00000086531	1.53043	0	0.0896264	1	NA	13	Gm11351	lncRNA	ENSMUST00000225724,ENSMUST00000139335
ENSMUSG00000086533	7.73217	-0.00264309	0.0472876	0.526899	NA	7	Mypopos	lncRNA	ENSMUST00000206304,ENSMUST00000206381,ENSMUST00000124897,ENSMUST00000205975
ENSMUSG00000086536	1.23469	-0.000909712	0.0532445	0.706413	NA	11	Gm12264	lncRNA	ENSMUST00000123949
ENSMUSG00000086537	0.937803	1.11526e-05	0.0567931	0.995711	NA	2	Gnasas1	lncRNA	ENSMUST00000150276,ENSMUST00000151472,ENSMUST00000143738
ENSMUSG00000086540	0.439677	0.000946419	0.0804515	0.641154	NA	X	Scml1	transcribed_unitary_pseudogene	ENSMUST00000238615,ENSMUST00000136860
ENSMUSG00000086541	5.19937	0.00106203	0.0492306	0.733217	NA	15	Has2os	lncRNA	ENSMUST00000166290,ENSMUST00000163314,ENSMUST00000125401,ENSMUST00000165880
ENSMUSG00000086542	0.127281	-0.000325465	0.0934175	0.870669	NA	6	Gm13782	lncRNA	ENSMUST00000149515
ENSMUSG00000086545	0	0	0.166674	NA	NA	11	Lrrc3c	protein_coding	ENSMUST00000142268
ENSMUSG00000086546	0.312619	-0.000437644	0.0786313	0.82469	NA	2	Gm13709	lncRNA	ENSMUST00000138573
ENSMUSG00000086547	0.217095	0.000297944	0.0932893	0.88144	NA	11	Gm11755	lncRNA	ENSMUST00000144096
ENSMUSG00000086548	0.132559	0	0.0928138	1	NA	4	Gm12972	lncRNA	ENSMUST00000152986
ENSMUSG00000086549	1.71994	0.00263614	0.0650641	0.288247	NA	4	Gm13648	lncRNA	ENSMUST00000138361
ENSMUSG00000086550	0	0	0.166674	NA	NA	16	Pla2g10os	lncRNA	ENSMUST00000141172
ENSMUSG00000086552	6.20531	0.00270021	0.051545	0.406584	NA	11	Dlx4os	lncRNA	ENSMUST00000156477
ENSMUSG00000086554	0.19391	-0.000325468	0.0934175	0.870667	NA	4	9530034E10Rik	lncRNA	ENSMUST00000146982
ENSMUSG00000086556	2.59776	-0.000706254	0.0503981	0.799316	NA	3	Gm15444	lncRNA	ENSMUST00000148335
ENSMUSG00000086557	0.375995	-0.000537532	0.0720263	0.783985	NA	3	Gm15999	lncRNA	ENSMUST00000127317
ENSMUSG00000086558	0	0	0.166674	NA	NA	2	Gm14223	lncRNA	ENSMUST00000146060
ENSMUSG00000086559	0	0	0.166674	NA	NA	2	Gm14426	lncRNA	ENSMUST00000128562
ENSMUSG00000086560	0	0	0.166674	NA	NA	2	Gm13372	lncRNA	ENSMUST00000123129
ENSMUSG00000086561	0	0	0.166674	NA	NA	3	Gm15540	lncRNA	ENSMUST00000136052
ENSMUSG00000086562	0	0	0.166674	NA	NA	X	Gm14651	processed_pseudogene	ENSMUST00000147192
ENSMUSG00000086563	0	0	0.166674	NA	NA	2	Platr15	lncRNA	ENSMUST00000147128
ENSMUSG00000086565	4.38085	-0.00179311	0.0508416	0.550636	NA	4	Gm13133	lncRNA	ENSMUST00000143888
ENSMUSG00000086569	0	0	0.166674	NA	NA	11	Rab11fip4os2	lncRNA	ENSMUST00000132921,ENSMUST00000123067
ENSMUSG00000086573	1.59654	-0.000303939	0.0518996	0.90212	NA	X	Gm15384	lncRNA	ENSMUST00000138832
ENSMUSG00000086575	3.24301	-0.000880625	0.050242	0.756884	NA	2	Gm14104	lncRNA	ENSMUST00000135990
ENSMUSG00000086576	0.0656343	0	0.0928138	1	NA	2	Gm13660	lncRNA	ENSMUST00000142828
ENSMUSG00000086577	0	0	0.166674	NA	NA	X	Gm7076	processed_pseudogene	ENSMUST00000152421
ENSMUSG00000086578	0	0	0.166674	NA	NA	2	Gm13583	lncRNA	ENSMUST00000126361,ENSMUST00000151931,ENSMUST00000168789
ENSMUSG00000086580	0	0	0.166674	NA	NA	X	Gm15280	unprocessed_pseudogene	ENSMUST00000126961
ENSMUSG00000086582	3.11763	-0.000639759	0.049491	0.82922	NA	6	Gm16272	lncRNA	ENSMUST00000128218
ENSMUSG00000086584	4.8927	-0.00294364	0.0499542	0.419134	NA	11	Gm12002	lncRNA	ENSMUST00000153794,ENSMUST00000143593,ENSMUST00000174550
ENSMUSG00000086585	0.186767	0.000322882	0.0933665	0.87168	NA	9	Gm16126	lncRNA	ENSMUST00000126025
ENSMUSG00000086586	0.319028	-0.00036427	0.0865787	0.855227	NA	11	Gm11192	lncRNA	ENSMUST00000127017
ENSMUSG00000086588	0.909079	-0.000622456	0.0567713	0.769764	NA	11	Gm11729	lncRNA	ENSMUST00000124901
ENSMUSG00000086589	6.98241	-0.00263958	0.0488548	0.482212	NA	4	Gm12915	lncRNA	ENSMUST00000131381
ENSMUSG00000086591	5.12053	0.00051798	0.048944	0.866788	NA	11	Dnah2os	lncRNA	ENSMUST00000124108
ENSMUSG00000086592	0.1096	7.6857e-06	0.0928141	0.996919	NA	4	Gm12682	lncRNA	ENSMUST00000144637
ENSMUSG00000086593	1.8068	-0.00118383	0.056869	0.597766	NA	1	Gm16548	lncRNA	ENSMUST00000133341
ENSMUSG00000086594	0.190175	-0.000669575	0.0952791	0.74108	NA	17	Nudt12os	lncRNA	ENSMUST00000152750,ENSMUST00000167453,ENSMUST00000145848
ENSMUSG00000086595	1.94952	-0.000264188	0.0530126	0.909905	NA	11	Gm12214	lncRNA	ENSMUST00000151643
ENSMUSG00000086598	0	0	0.166674	NA	NA	2	Btbd18	protein_coding	ENSMUST00000133437,ENSMUST00000144684
ENSMUSG00000086601	0.0573396	-0.000325461	0.0934175	0.87067	NA	15	Rapgef3os1	lncRNA	ENSMUST00000149373
ENSMUSG00000086603	5.18882	-0.000760387	0.0481011	0.821221	NA	2	Gm13620	lncRNA	ENSMUST00000131198
ENSMUSG00000086608	0	0	0.166674	NA	NA	9	4930562D21Rik	lncRNA	ENSMUST00000123894
ENSMUSG00000086610	6.1447	0.00201726	0.0485215	0.574692	NA	5	Gm15408	lncRNA	ENSMUST00000124198
ENSMUSG00000086612	0	0	0.166674	NA	NA	11	Gm12064	lncRNA	ENSMUST00000133819
ENSMUSG00000086613	0	0	0.166674	NA	NA	2	1700007M16Rik	lncRNA	ENSMUST00000129075
ENSMUSG00000086614	0.0645654	0	0.0928138	1	NA	6	Gm14330	lncRNA	ENSMUST00000155455
ENSMUSG00000086617	0.0601147	0.000341034	0.0934762	0.864597	NA	11	Gm11635	lncRNA	ENSMUST00000139424,ENSMUST00000131042
ENSMUSG00000086618	0.128818	0.000726817	0.0956535	0.720675	NA	2	Gm13256	lncRNA	ENSMUST00000131297
ENSMUSG00000086620	0.391999	0.00131505	0.0925982	0.535409	NA	2	Rspo4os	lncRNA	ENSMUST00000152229
ENSMUSG00000086621	0.0656343	0	0.0928138	1	NA	2	Gm13348	lncRNA	ENSMUST00000147324
ENSMUSG00000086624	0.237894	-0.00035764	0.0892825	0.858114	NA	9	Gm16130	lncRNA	ENSMUST00000153106
ENSMUSG00000086625	0	0	0.166674	NA	NA	4	Gm11831	lncRNA	ENSMUST00000141538
ENSMUSG00000086628	1.36866	0.0029497	0.0663481	0.250724	NA	7	Gm16157	lncRNA	ENSMUST00000124813,ENSMUST00000135564
ENSMUSG00000086630	0.0644089	0.000341034	0.0934762	0.864597	NA	2	Gm14397	lncRNA	ENSMUST00000124728
ENSMUSG00000086631	1.53444	-0.00156448	0.0546375	0.528844	NA	7	Gm12784	lncRNA	ENSMUST00000127462,ENSMUST00000206001
ENSMUSG00000086632	0	0	0.166674	NA	NA	5	1700112J05Rik	lncRNA	ENSMUST00000129353
ENSMUSG00000086633	0	0	0.166674	NA	NA	1	Gm16081	lncRNA	ENSMUST00000155992
ENSMUSG00000086636	0.0601147	0.000341034	0.0934762	0.864597	NA	11	Gm12949	lncRNA	ENSMUST00000143382
ENSMUSG00000086637	0.297809	-0.00112545	0.092777	0.590235	NA	2	Gm14040	lncRNA	ENSMUST00000139058
ENSMUSG00000086641	0	0	0.166674	NA	NA	2	Gm13663	lncRNA	ENSMUST00000127600,ENSMUST00000145563
ENSMUSG00000086643	1.73008	-0.000998413	0.0594292	0.636524	NA	6	Gm15687	lncRNA	ENSMUST00000141440
ENSMUSG00000086644	5.15426	0.00224734	0.0498327	0.505164	NA	2	Gm13470	lncRNA	ENSMUST00000123911
ENSMUSG00000086646	0	0	0.166674	NA	NA	11	Platr20	lncRNA	ENSMUST00000137964,ENSMUST00000143209
ENSMUSG00000086648	0.86456	-0.00266808	0.0848071	0.266598	NA	9	Gm15511	lncRNA	ENSMUST00000152570
ENSMUSG00000086649	0.0656343	0	0.0928138	1	NA	13	Gm15286	lncRNA	ENSMUST00000150623,ENSMUST00000156236
ENSMUSG00000086650	0	0	0.166674	NA	NA	2	A430048G15Rik	lncRNA	ENSMUST00000149965
ENSMUSG00000086652	4.22014	-0.00652968	0.0654258	0.0956852	NA	2	Gm14029	lncRNA	ENSMUST00000151051
ENSMUSG00000086653	0.199405	-0.000325468	0.0934175	0.870667	NA	2	9130015L21Rik	lncRNA	ENSMUST00000140319
ENSMUSG00000086654	0	0	0.166674	NA	NA	4	Gm13165	lncRNA	ENSMUST00000153595,ENSMUST00000152923
ENSMUSG00000086656	0.54498	-0.000441731	0.083008	0.824455	NA	5	Gm15701	lncRNA	ENSMUST00000129559
ENSMUSG00000086657	5.10755	0.00374581	0.0543737	0.266703	NA	2	Stamos	lncRNA	ENSMUST00000194771,ENSMUST00000152524
ENSMUSG00000086658	0	0	0.166674	NA	NA	2	Gm14260	lncRNA	ENSMUST00000125121
ENSMUSG00000086659	0	0	0.166674	NA	NA	2	Gm14146	lncRNA	ENSMUST00000155885
ENSMUSG00000086660	0	0	0.166674	NA	NA	4	Gm12594	lncRNA	ENSMUST00000132140
ENSMUSG00000086665	1.43687	-6.10189e-05	0.0543984	0.977922	NA	4	Gm13067	lncRNA	ENSMUST00000134236
ENSMUSG00000086666	0.0613124	0	0.0928138	1	NA	11	Gm12249	lncRNA	ENSMUST00000132323
ENSMUSG00000086668	0	0	0.166674	NA	NA	X	Gm15273	processed_pseudogene	ENSMUST00000142302
ENSMUSG00000086669	0	0	0.166674	NA	NA	2	AA645442	lncRNA	ENSMUST00000156020
ENSMUSG00000086671	0.385698	-0.000519305	0.0719261	0.790961	NA	2	Gm13618	lncRNA	ENSMUST00000128859
ENSMUSG00000086674	0	0	0.166674	NA	NA	11	Zfp286os	lncRNA	ENSMUST00000128292
ENSMUSG00000086675	0.18048	0	0.0928138	1	NA	6	Plxna4os2	lncRNA	ENSMUST00000152538
ENSMUSG00000086676	0.907699	0.00384016	0.0990656	0.164047	NA	X	Gm14705	lncRNA	ENSMUST00000154109,ENSMUST00000187253
ENSMUSG00000086677	4.60408	-0.000645917	0.0479172	0.849479	NA	11	Tvp23bos	lncRNA	ENSMUST00000148598
ENSMUSG00000086679	0.891276	0.000742648	0.0587913	0.720911	NA	3	Gm15551	lncRNA	ENSMUST00000132762
ENSMUSG00000086681	0.236917	-1.26346e-05	0.0885489	0.994933	NA	8	Gm16178	lncRNA	ENSMUST00000129408
ENSMUSG00000086683	0.748439	-0.00546318	0.122513	0.0985776	NA	4	Gm12867	lncRNA	ENSMUST00000151216
ENSMUSG00000086684	0	0	0.166674	NA	NA	11	Gm12590	lncRNA	ENSMUST00000134226
ENSMUSG00000086685	0	0	0.166674	NA	NA	X	Gm15015	lncRNA	ENSMUST00000135491
ENSMUSG00000086686	0.124726	0	0.0928138	1	NA	11	F630206G17Rik	lncRNA	ENSMUST00000137002
ENSMUSG00000086687	0.0627153	-0.000325461	0.0934175	0.87067	NA	2	4930547E08Rik	lncRNA	ENSMUST00000143559
ENSMUSG00000086688	4.87114	-0.00350202	0.0523597	0.316326	NA	11	Gm11560	processed_pseudogene	ENSMUST00000117567
ENSMUSG00000086689	0.188608	-0.000325468	0.0934175	0.870667	NA	12	Gm16876	lncRNA	ENSMUST00000151945
ENSMUSG00000086690	0.405008	0	0.0928138	1	NA	7	4933406J10Rik	lncRNA	ENSMUST00000144828
ENSMUSG00000086691	0.652913	0.00108898	0.0656418	0.59416	NA	X	Gm15432	processed_pseudogene	ENSMUST00000121106
ENSMUSG00000086694	0.11667	0.000665207	0.0952436	0.742653	NA	8	Gm16237	lncRNA	ENSMUST00000156666
ENSMUSG00000086695	3.30372	0.00124366	0.0638382	0.55223	NA	X	Gm15247	lncRNA	ENSMUST00000124513
ENSMUSG00000086696	0	0	0.166674	NA	NA	4	Gm11234	lncRNA	ENSMUST00000141030
ENSMUSG00000086697	7.35889	0.00892276	0.0664076	0.0666983	NA	5	4933427G23Rik	lncRNA	ENSMUST00000122963
ENSMUSG00000086698	0	0	0.166674	NA	NA	13	4930511O05Rik	lncRNA	ENSMUST00000155912
ENSMUSG00000086699	0.373832	0.000569473	0.0716941	0.77172	NA	2	Gm16510	processed_pseudogene	ENSMUST00000153501
ENSMUSG00000086700	1.0685	0.00112084	0.0586674	0.604159	NA	5	Gm15747	lncRNA	ENSMUST00000141216,ENSMUST00000151096
ENSMUSG00000086701	0	0	0.166674	NA	NA	2	Gm13595	lncRNA	ENSMUST00000145994
ENSMUSG00000086702	0	0	0.166674	NA	NA	11	Gm12347	lncRNA	ENSMUST00000127883
ENSMUSG00000086703	0.657091	-0.000680957	0.0642285	0.731717	NA	11	4930507D10Rik	lncRNA	ENSMUST00000137411
ENSMUSG00000086704	0	0	0.166674	NA	NA	X	Gm14582	lncRNA	ENSMUST00000141697
ENSMUSG00000086706	0	0	0.166674	NA	NA	1	Gm15848	lncRNA	ENSMUST00000125056,ENSMUST00000136015,ENSMUST00000122968
ENSMUSG00000086707	0	0	0.166674	NA	NA	11	Gm12088	lncRNA	ENSMUST00000137364
ENSMUSG00000086708	2.10044	0.00173577	0.0595264	0.45218	NA	3	Gm15577	lncRNA	ENSMUST00000144350
ENSMUSG00000086710	0	0	0.166674	NA	NA	2	Gm13465	lncRNA	ENSMUST00000129687
ENSMUSG00000086711	1.38256	0.000927251	0.0534749	0.698912	NA	X	Gm15482	lncRNA	ENSMUST00000152691
ENSMUSG00000086712	3.82958	0.000894975	0.0499607	0.758182	NA	4	Mexis	lncRNA	ENSMUST00000098075,ENSMUST00000186737,ENSMUST00000123044,ENSMUST00000123127
ENSMUSG00000086713	1.08613	0.000148008	0.0600449	0.940649	NA	4	4930407G08Rik	lncRNA	ENSMUST00000145831
ENSMUSG00000086715	4.46401	0.00287673	0.0516448	0.385547	NA	5	B230112J18Rik	lncRNA	ENSMUST00000128473
ENSMUSG00000086717	0.947724	-0.00482685	0.100002	0.113643	NA	8	Gm15655	lncRNA	ENSMUST00000134649
ENSMUSG00000086718	4.09653	-0.000615339	0.0488602	0.84385	NA	3	Gm16069	lncRNA	ENSMUST00000131146
ENSMUSG00000086719	1.60248	0.00344053	0.0717978	0.197619	NA	17	Gm16275	lncRNA	ENSMUST00000147774
ENSMUSG00000086720	0.152111	0	0.0928138	1	NA	6	Plxna4os3	lncRNA	ENSMUST00000143328,ENSMUST00000127668
ENSMUSG00000086721	1.05741	-0.000392577	0.054828	0.85818	NA	1	Gm13750	processed_pseudogene	ENSMUST00000117621
ENSMUSG00000086722	0.248372	-0.00120734	0.0998608	0.565947	NA	6	Gm15499	lncRNA	ENSMUST00000141390
ENSMUSG00000086724	0.0613124	0	0.0928138	1	NA	4	Gm12833	processed_pseudogene	ENSMUST00000136112
ENSMUSG00000086726	0	0	0.166674	NA	NA	1	Gm9458	processed_pseudogene	ENSMUST00000135273
ENSMUSG00000086727	0	0	0.166674	NA	NA	1	4931428L18Rik	protein_coding	ENSMUST00000152491,ENSMUST00000233331,ENSMUST00000135245,ENSMUST00000127775,ENSMUST00000187659,ENSMUST00000188605,ENSMUST00000187892
ENSMUSG00000086729	0	0	0.166674	NA	NA	5	Gm15589	lncRNA	ENSMUST00000144193
ENSMUSG00000086730	0.0601147	0.000341034	0.0934762	0.864597	NA	1	Platr12	lncRNA	ENSMUST00000189722,ENSMUST00000141027
ENSMUSG00000086731	0	0	0.166674	NA	NA	6	Sox5os5	lncRNA	ENSMUST00000152192
ENSMUSG00000086732	5.06685	-0.00269628	0.0522302	0.392694	NA	6	Gm6117	lncRNA	ENSMUST00000150540
ENSMUSG00000086733	0.125431	-0.000694221	0.0954382	0.732248	NA	11	Gm11685	lncRNA	ENSMUST00000141559
ENSMUSG00000086735	0	0	0.166674	NA	NA	2	Gm13977	lncRNA	ENSMUST00000133648
ENSMUSG00000086736	0.6275	5.92583e-05	0.0622941	0.975821	NA	X	Gm14902	lncRNA	ENSMUST00000145576
ENSMUSG00000086738	0	0	0.166674	NA	NA	11	Gm12154	lncRNA	ENSMUST00000145584
ENSMUSG00000086739	1.74234	0.00115855	0.0545621	0.624609	NA	6	Gm4409	lncRNA	ENSMUST00000130734
ENSMUSG00000086740	6.16836	0.000598339	0.0474925	0.865502	NA	4	Gm17029	lncRNA	ENSMUST00000153443,ENSMUST00000145143,ENSMUST00000146124
ENSMUSG00000086743	0.887692	0.00154585	0.0666771	0.46975	NA	13	Hnrnpa1l2-ps	processed_pseudogene	ENSMUST00000129154
ENSMUSG00000086745	6.49725	-0.000467302	0.0475379	0.893869	NA	3	Tspan2os	lncRNA	ENSMUST00000146624
ENSMUSG00000086746	7.68928	0.00069631	0.0522569	0.778823	NA	14	Gm15222	lncRNA	ENSMUST00000127359,ENSMUST00000228667
ENSMUSG00000086748	0.0669243	0	0.0928138	1	NA	2	Gm13261	lncRNA	ENSMUST00000137351
ENSMUSG00000086749	3.25935	-0.00209312	0.0521938	0.472544	NA	11	Gm12037	lncRNA	ENSMUST00000123160
ENSMUSG00000086750	1.78424	0.000368093	0.0520022	0.881227	NA	11	Gm11770	lncRNA	ENSMUST00000135048
ENSMUSG00000086752	0	0	0.166674	NA	NA	11	Gm11674	lncRNA	ENSMUST00000124855
ENSMUSG00000086753	6.32787	0.00017242	0.0471495	0.961936	NA	5	Gm15751	lncRNA	ENSMUST00000134552
ENSMUSG00000086755	0	0	0.166674	NA	NA	4	Gm11216	lncRNA	ENSMUST00000125240
ENSMUSG00000086756	7.44349	0.00131684	0.05625	0.568575	NA	2	Gm14051	lncRNA	ENSMUST00000131603
ENSMUSG00000086757	0	0	0.166674	NA	NA	X	Gm2309	lncRNA	ENSMUST00000149994
ENSMUSG00000086758	0	0	0.166674	NA	NA	2	Gm13912	lncRNA	ENSMUST00000156541
ENSMUSG00000086760	0.0596865	0	0.0928138	1	NA	11	1700025D23Rik	lncRNA	ENSMUST00000129365
ENSMUSG00000086761	0	0	0.166674	NA	NA	11	Cep112os1	lncRNA	ENSMUST00000137907
ENSMUSG00000086762	0.565905	-0.00105628	0.0974182	0.611435	NA	6	Gm14546	lncRNA	ENSMUST00000138275
ENSMUSG00000086764	0.119444	0	0.0928138	1	NA	2	4930527A07Rik	lncRNA	ENSMUST00000130677
ENSMUSG00000086765	5.49899	-0.000120165	0.051474	0.962002	NA	4	Gm11827	lncRNA	ENSMUST00000151138,ENSMUST00000142297
ENSMUSG00000086766	0	0	0.166674	NA	NA	4	Gm15969	lncRNA	ENSMUST00000151967
ENSMUSG00000086767	0.251447	0	0.0928138	1	NA	4	Gm13070	lncRNA	ENSMUST00000146532
ENSMUSG00000086773	2.07447	-0.00325831	0.0603573	0.247355	NA	8	Gm16192	lncRNA	ENSMUST00000148357
ENSMUSG00000086775	5.36313	0.00176855	0.0568377	0.465043	NA	2	Snhg7os	lncRNA	ENSMUST00000126798,ENSMUST00000131841,ENSMUST00000147986
ENSMUSG00000086777	1.41612	-0.0119706	0.180311	0.0281416	NA	6	Far2os2	lncRNA	ENSMUST00000149815
ENSMUSG00000086781	0	0	0.166674	NA	NA	8	1700092C02Rik	lncRNA	ENSMUST00000134397
ENSMUSG00000086783	0.0601147	0.000341034	0.0934762	0.864597	NA	2	Gm14262	lncRNA	ENSMUST00000148309
ENSMUSG00000086785	0.186512	0.000381529	0.0935455	0.848886	NA	13	Gm6081	processed_pseudogene	ENSMUST00000134472
ENSMUSG00000086786	0.25884	0	0.0928138	1	NA	13	Gm15908	lncRNA	ENSMUST00000154345
ENSMUSG00000086788	0.568398	0.00135537	0.0835671	0.519161	NA	4	1700029M20Rik	lncRNA	ENSMUST00000166316,ENSMUST00000153347,ENSMUST00000148529,ENSMUST00000134416
ENSMUSG00000086789	0.244951	-0.00119687	0.0997461	0.568985	NA	11	Lyrm7os	lncRNA	ENSMUST00000154044
ENSMUSG00000086790	0	0	0.166674	NA	NA	4	Gm12911	lncRNA	ENSMUST00000140639
ENSMUSG00000086791	0	0	0.166674	NA	NA	11	Gm12147	lncRNA	ENSMUST00000144024
ENSMUSG00000086792	0	0	0.166674	NA	NA	4	Gm12364	lncRNA	ENSMUST00000144419
ENSMUSG00000086795	0	0	0.166674	NA	NA	1	Gm11579	lncRNA	ENSMUST00000145502
ENSMUSG00000086796	3.60858	-0.00184266	0.0518932	0.519332	NA	13	4932702P03Rik	lncRNA	ENSMUST00000138447,ENSMUST00000225028,ENSMUST00000151220
ENSMUSG00000086798	1.49678	0.00156243	0.0572696	0.503468	NA	10	Gm16222	lncRNA	ENSMUST00000124320
ENSMUSG00000086799	0.371545	-0.000694232	0.0954382	0.732244	NA	11	4930502E09Rik	lncRNA	ENSMUST00000126016
ENSMUSG00000086800	0.319705	8.89881e-06	0.0859966	0.996424	NA	2	4930556L07Rik	lncRNA	ENSMUST00000134422
ENSMUSG00000086801	2.57859	-0.000895861	0.0508625	0.742798	NA	15	Gm15943	lncRNA	ENSMUST00000147638
ENSMUSG00000086805	2.65034	0.00131083	0.0505527	0.65085	NA	8	4932443L11Rik	lncRNA	ENSMUST00000148353,ENSMUST00000177130
ENSMUSG00000086807	0.116191	0	0.0928138	1	NA	X	Platr21	lncRNA	ENSMUST00000126591,ENSMUST00000126339
ENSMUSG00000086808	0	0	0.166674	NA	NA	11	Gm11981	lncRNA	ENSMUST00000139769
ENSMUSG00000086812	0.0596865	0	0.0928138	1	NA	19	Gm8978	protein_coding	ENSMUST00000124230
ENSMUSG00000086813	1.59851	0.00508173	0.102452	0.104694	NA	2	Gm13657	lncRNA	ENSMUST00000135682
ENSMUSG00000086814	0.841125	0.00274418	0.0831224	0.256922	NA	7	Gm15677	lncRNA	ENSMUST00000152302
ENSMUSG00000086816	1.24747	-0.0020823	0.0617522	0.378026	NA	19	Gm16726	lncRNA	ENSMUST00000130184
ENSMUSG00000086817	0	0	0.166674	NA	NA	4	Gm11482	lncRNA	ENSMUST00000147067
ENSMUSG00000086818	0	0	0.166674	NA	NA	4	Ctrcos	lncRNA	ENSMUST00000128368
ENSMUSG00000086819	0	0	0.166674	NA	NA	2	Gm13613	lncRNA	ENSMUST00000126240
ENSMUSG00000086820	3.3691	-0.00109481	0.0500979	0.708265	NA	2	Gm11465	lncRNA	ENSMUST00000127942
ENSMUSG00000086821	0.679596	7.18018e-05	0.0616071	0.970819	NA	2	Gm13377	unprocessed_pseudogene	ENSMUST00000137984
ENSMUSG00000086823	0	0	0.166674	NA	NA	2	1700028P15Rik	lncRNA	ENSMUST00000139894,ENSMUST00000125465,ENSMUST00000151904
ENSMUSG00000086824	1.08296	-0.00141014	0.0604561	0.519574	NA	18	4930448D08Rik	lncRNA	ENSMUST00000149958
ENSMUSG00000086826	0.18061	7.68259e-06	0.0928141	0.99692	NA	11	Gm11739	lncRNA	ENSMUST00000125269
ENSMUSG00000086827	3.56617	-0.00128156	0.050757	0.652975	NA	16	4930461C15Rik	lncRNA	ENSMUST00000133622
ENSMUSG00000086828	1.45916	0.000120243	0.05579	0.954807	NA	7	Gm15579	lncRNA	ENSMUST00000141299
ENSMUSG00000086830	0	0	0.166674	NA	NA	2	Gm13467	lncRNA	ENSMUST00000145568
ENSMUSG00000086831	0.755599	-0.000462094	0.069248	0.812737	NA	2	Gm14280	lncRNA	ENSMUST00000138080
ENSMUSG00000086833	0	0	0.166674	NA	NA	3	Gm12440	lncRNA	ENSMUST00000155224
ENSMUSG00000086834	0.195677	0.000341027	0.0934762	0.864599	NA	6	Gm14547	lncRNA	ENSMUST00000138341
ENSMUSG00000086835	0.0548786	0	0.0928138	1	NA	11	Gm11775	lncRNA	ENSMUST00000136500
ENSMUSG00000086836	0.410992	0.00160865	0.087827	0.457038	NA	1	Gm13748	lncRNA	ENSMUST00000149820
ENSMUSG00000086837	1.87258	0.00196026	0.0568533	0.430172	NA	16	Gm16618	lncRNA	ENSMUST00000134992
ENSMUSG00000086838	0.117895	0.000341031	0.0934762	0.864598	NA	10	Gm16212	lncRNA	ENSMUST00000143555,ENSMUST00000136190
ENSMUSG00000086840	0	0	0.166674	NA	NA	2	Gm14250	lncRNA	ENSMUST00000148458
ENSMUSG00000086842	1.3516	0.000521428	0.0544071	0.816123	NA	8	Gm15681	processed_pseudogene	ENSMUST00000137501
ENSMUSG00000086845	1.1785	0.000566358	0.068012	0.772575	NA	4	Gm13010	lncRNA	ENSMUST00000140495
ENSMUSG00000086846	0.802458	-0.000855544	0.0656442	0.669261	NA	2	Gm13642	processed_pseudogene	ENSMUST00000121697
ENSMUSG00000086847	0.571817	-0.00103781	0.0809464	0.611709	NA	5	Tbx3os2	lncRNA	ENSMUST00000135385
ENSMUSG00000086848	0	0	0.166674	NA	NA	3	Lce6a	protein_coding	ENSMUST00000138403,ENSMUST00000170676
ENSMUSG00000086849	1.03774	-0.00103087	0.0636178	0.614944	NA	5	Gm13840	lncRNA	ENSMUST00000149608
ENSMUSG00000086850	2.60543	-0.00352033	0.0629477	0.214638	NA	4	Gm13257	lncRNA	ENSMUST00000132840
ENSMUSG00000086854	0	0	0.166674	NA	NA	6	Gm13781	lncRNA	ENSMUST00000124153
ENSMUSG00000086856	0.133103	0.000341031	0.0934762	0.864598	NA	4	Gm16080	lncRNA	ENSMUST00000152128
ENSMUSG00000086858	0	0	0.166674	NA	NA	14	Trav20	TR_V_pseudogene	ENSMUST00000142754
ENSMUSG00000086860	0.316978	-0.000948924	0.0821417	0.641313	NA	X	Gm1720	lncRNA	ENSMUST00000135086
ENSMUSG00000086861	0	0	0.166674	NA	NA	13	Gm15325	lncRNA	ENSMUST00000149661
ENSMUSG00000086862	0.751499	-0.00160126	0.0734988	0.451806	NA	2	Gm13546	lncRNA	ENSMUST00000138444,ENSMUST00000135735
ENSMUSG00000086863	0.0522608	0.000341034	0.0934762	0.864597	NA	6	Gm15543	lncRNA	ENSMUST00000141307
ENSMUSG00000086866	0.208006	0.000341027	0.0934762	0.864599	NA	8	4930512H18Rik	lncRNA	ENSMUST00000133752,ENSMUST00000211790
ENSMUSG00000086867	0.95294	-0.000813935	0.0599958	0.693147	NA	17	Gm4577	lncRNA	ENSMUST00000135203
ENSMUSG00000086868	1.0442	0	0.0928138	1	NA	7	Gm15883	lncRNA	ENSMUST00000153562
ENSMUSG00000086870	0	0	0.166674	NA	NA	13	Gm15288	lncRNA	ENSMUST00000126640
ENSMUSG00000086872	0.0522608	0.000341034	0.0934762	0.864597	NA	2	Gm14225	lncRNA	ENSMUST00000142310
ENSMUSG00000086874	0	0	0.166674	NA	NA	2	Gm13175	lncRNA	ENSMUST00000139479
ENSMUSG00000086875	0	0	0.166674	NA	NA	19	Lipo5	unprocessed_pseudogene	ENSMUST00000156818
ENSMUSG00000086876	0	0	0.166674	NA	NA	4	Gm12828	lncRNA	ENSMUST00000136115
ENSMUSG00000086881	4.12357	0.00169206	0.0507014	0.571879	NA	2	Gm13594	lncRNA	ENSMUST00000137582
ENSMUSG00000086882	1.29821	0.000129727	0.0547448	0.95261	NA	2	Gm13352	processed_pseudogene	ENSMUST00000117515
ENSMUSG00000086884	0	0	0.166674	NA	NA	4	Gm16225	lncRNA	ENSMUST00000146152
ENSMUSG00000086887	0	0	0.166674	NA	NA	6	1700060C16Rik	lncRNA	ENSMUST00000150559
ENSMUSG00000086890	0.791398	-2.05751e-05	0.0591777	0.991803	NA	4	1700021J08Rik	lncRNA	ENSMUST00000138729
ENSMUSG00000086891	0	0	0.166674	NA	NA	10	Gm15963	lncRNA	ENSMUST00000131387
ENSMUSG00000086892	0.796169	-0.00182928	0.0826978	0.40389	NA	11	4933430M04Rik	lncRNA	ENSMUST00000152726
ENSMUSG00000086893	0.0644089	0.000341034	0.0934762	0.864597	NA	13	Gm11365	lncRNA	ENSMUST00000144277
ENSMUSG00000086898	0.132559	0	0.0928138	1	NA	17	Itpr3os	lncRNA	ENSMUST00000143605
ENSMUSG00000086900	4.13573	0.00201254	0.0495502	0.547086	NA	11	Kcnab3os	lncRNA	ENSMUST00000136196
ENSMUSG00000086903	0.0760553	0	0.0928138	1	NA	15	Hotair	lncRNA	ENSMUST00000151949
ENSMUSG00000086904	7.08289	0.00372728	0.0495908	0.361014	NA	2	Gm13404	lncRNA	ENSMUST00000156633
ENSMUSG00000086905	1.09286	-0.00262443	0.0645207	0.291373	NA	2	Gm13716	lncRNA	ENSMUST00000126401
ENSMUSG00000086906	0	0	0.166674	NA	NA	X	Gm15276	unprocessed_pseudogene	ENSMUST00000145953
ENSMUSG00000086907	0.188608	-0.000325468	0.0934175	0.870667	NA	X	Gm15298	lncRNA	ENSMUST00000145916
ENSMUSG00000086908	0	0	0.166674	NA	NA	2	Gm13598	lncRNA	ENSMUST00000147939
ENSMUSG00000086910	0	0	0.166674	NA	NA	11	Gm15755	lncRNA	ENSMUST00000133698
ENSMUSG00000086911	0	0	0.166674	NA	NA	11	Gm12027	lncRNA	ENSMUST00000146531
ENSMUSG00000086912	0.0645654	0	0.0928138	1	NA	8	4930505O20Rik	lncRNA	ENSMUST00000142188
ENSMUSG00000086913	1.58096	-0.0030095	0.0646942	0.249947	NA	2	Gm14019	lncRNA	ENSMUST00000131514
ENSMUSG00000086916	7.85843	0.000712303	0.0479827	0.833728	NA	5	Gm15903	lncRNA	ENSMUST00000199631,ENSMUST00000155796
ENSMUSG00000086917	1.12156	0.000113361	0.0542207	0.959262	NA	11	Gm11630	lncRNA	ENSMUST00000152825
ENSMUSG00000086918	1.1802	0.00311254	0.0703927	0.226738	NA	9	4930429F24Rik	lncRNA	ENSMUST00000151676
ENSMUSG00000086919	0	0	0.166674	NA	NA	11	Gm11497	lncRNA	ENSMUST00000138295
ENSMUSG00000086921	1.55058	0.00235641	0.0624794	0.333471	NA	2	Gm13189	lncRNA	ENSMUST00000138462
ENSMUSG00000086923	0	0	0.166674	NA	NA	3	4930406D18Rik	lncRNA	ENSMUST00000147951,ENSMUST00000152827
ENSMUSG00000086924	0.32717	0	0.0857618	1	NA	11	Gm11766	lncRNA	ENSMUST00000143428
ENSMUSG00000086925	0.647806	0.00214308	0.0752581	0.342805	NA	1	Gm6286	processed_pseudogene	ENSMUST00000145247
ENSMUSG00000086926	4.05366	-0.00340845	0.0525616	0.319672	NA	7	Gm6226	processed_pseudogene	ENSMUST00000117765
ENSMUSG00000086927	0	0	0.166674	NA	NA	4	Gm11823	lncRNA	ENSMUST00000130582
ENSMUSG00000086928	0	0	0.166674	NA	NA	2	Gm14210	lncRNA	ENSMUST00000140949
ENSMUSG00000086929	0.557666	7.73821e-05	0.0633987	0.968285	NA	11	Gm11788	lncRNA	ENSMUST00000142520
ENSMUSG00000086930	0.557172	-0.00097642	0.0811565	0.631685	NA	17	Frs3os	lncRNA	ENSMUST00000136531,ENSMUST00000143962,ENSMUST00000144979
ENSMUSG00000086931	6.24887	-0.00533927	0.0563798	0.172647	NA	6	Gm14532	lncRNA	ENSMUST00000156115
ENSMUSG00000086932	0	0	0.166674	NA	NA	11	Gm22000	lncRNA	ENSMUST00000153087
ENSMUSG00000086933	0.0576946	-0.000325461	0.0934175	0.87067	NA	11	4933426K07Rik	lncRNA	ENSMUST00000143009
ENSMUSG00000086936	0	0	0.166674	NA	NA	16	Gm9697	processed_pseudogene	ENSMUST00000147052
ENSMUSG00000086937	1.47444	7.98096e-05	0.0559098	0.969894	NA	X	Gm15063	lncRNA	ENSMUST00000152648
ENSMUSG00000086940	0.1302	0	0.0928138	1	NA	4	Gm12746	lncRNA	ENSMUST00000151369
ENSMUSG00000086941	0	0	0.166674	NA	NA	2	Gm2020	unprocessed_pseudogene	ENSMUST00000145242
ENSMUSG00000086942	1.37474	-0.00205064	0.0581039	0.40464	NA	7	Gm15489	lncRNA	ENSMUST00000132811
ENSMUSG00000086944	1.11262	0.00195422	0.062444	0.397012	NA	16	Gm15859	lncRNA	ENSMUST00000132069
ENSMUSG00000086945	0.196903	0	0.0928138	1	NA	5	4930562A09Rik	lncRNA	ENSMUST00000153818
ENSMUSG00000086946	0.495164	-0.000671502	0.0651879	0.734398	NA	6	Gm15527	lncRNA	ENSMUST00000146902,ENSMUST00000138259,ENSMUST00000144094
ENSMUSG00000086947	0.127039	0.000341031	0.0934762	0.864598	NA	4	4930522O17Rik	lncRNA	ENSMUST00000155178
ENSMUSG00000086948	0	0	0.166674	NA	NA	X	Gm14697	lncRNA	ENSMUST00000147144
ENSMUSG00000086949	1.35674	0.00137446	0.0621753	0.521985	NA	4	Gm13066	lncRNA	ENSMUST00000145263
ENSMUSG00000086951	1.07727	0.000449377	0.0555187	0.835358	NA	11	1700051A21Rik	lncRNA	ENSMUST00000147937,ENSMUST00000154739
ENSMUSG00000086952	0.0601147	0.000341034	0.0934762	0.864597	NA	4	Gm12596	lncRNA	ENSMUST00000124589
ENSMUSG00000086953	0.140464	0.000341031	0.0934762	0.864598	NA	4	Aknaos	lncRNA	ENSMUST00000144095
ENSMUSG00000086954	0.126669	0.000341031	0.0934762	0.864598	NA	2	4930583P06Rik	lncRNA	ENSMUST00000136658
ENSMUSG00000086955	0.0645654	0	0.0928138	1	NA	4	1700021L23Rik	lncRNA	ENSMUST00000153719
ENSMUSG00000086957	0.19165	0	0.0928138	1	NA	2	Gm13869	lncRNA	ENSMUST00000146978
ENSMUSG00000086959	0	0	0.166674	NA	NA	X	E330010L02Rik	lncRNA	ENSMUST00000136639
ENSMUSG00000086960	0	0	0.166674	NA	NA	4	Gm13017	lncRNA	ENSMUST00000156409
ENSMUSG00000086961	3.57834	-0.00127723	0.0733734	0.53572	NA	4	Gm12946	lncRNA	ENSMUST00000122969
ENSMUSG00000086962	0.0548786	0	0.0928138	1	NA	11	Gm12248	protein_coding	ENSMUST00000218429,ENSMUST00000219877,ENSMUST00000137124
ENSMUSG00000086963	0	0	0.166674	NA	NA	2	Gm14135	lncRNA	ENSMUST00000135438
ENSMUSG00000086964	0	0	0.166674	NA	NA	5	Gm15948	lncRNA	ENSMUST00000150616
ENSMUSG00000086969	1.02496	-0.000753264	0.0696496	0.70357	NA	2	4930443O20Rik	lncRNA	ENSMUST00000135659
ENSMUSG00000086970	1.85015	5.65313e-05	0.0512183	0.982392	NA	2	Bcas1os1	lncRNA	ENSMUST00000133586
ENSMUSG00000086971	0	0	0.166674	NA	NA	11	4930527B05Rik	lncRNA	ENSMUST00000141593
ENSMUSG00000086974	0	0	0.166674	NA	NA	X	Gm15092	lncRNA	ENSMUST00000138467
ENSMUSG00000086975	0.115034	-0.00065553	0.0951898	0.746143	NA	12	Gm15208	lncRNA	ENSMUST00000134448
ENSMUSG00000086976	4.17096	-0.00301301	0.0551789	0.313361	NA	11	Gm12316	lncRNA	ENSMUST00000125853
ENSMUSG00000086978	0.0656343	0	0.0928138	1	NA	4	4933435F18Rik	lncRNA	ENSMUST00000154878,ENSMUST00000125578
ENSMUSG00000086980	4.6338	0.000843234	0.0497029	0.775255	NA	2	Gm13791	lncRNA	ENSMUST00000123263
ENSMUSG00000086981	0.428087	0.000421868	0.0840384	0.83239	NA	11	Gm12171	lncRNA	ENSMUST00000169764,ENSMUST00000150895
ENSMUSG00000086984	0.0548786	0	0.0928138	1	NA	9	Gm6762	processed_pseudogene	ENSMUST00000121769
ENSMUSG00000086986	0	0	0.166674	NA	NA	11	Gm12103	processed_pseudogene	ENSMUST00000121892
ENSMUSG00000086987	0	0	0.166674	NA	NA	4	Gm12484	lncRNA	ENSMUST00000156311
ENSMUSG00000086989	0.0522608	0.000341034	0.0934762	0.864597	NA	X	Gm16441	processed_pseudogene	ENSMUST00000138176
ENSMUSG00000086991	1.4121	-0.0018496	0.055663	0.461472	NA	18	Gm15334	lncRNA	ENSMUST00000131421
ENSMUSG00000086992	2.2554	-0.000722763	0.0530717	0.762544	NA	15	Gm15941	lncRNA	ENSMUST00000140044,ENSMUST00000151356,ENSMUST00000128804,ENSMUST00000127335,ENSMUST00000135401,ENSMUST00000123777
ENSMUSG00000086993	2.46093	-0.000971974	0.0498685	0.74134	NA	7	Rsf1os2	lncRNA	ENSMUST00000147690,ENSMUST00000141549,ENSMUST00000155074
ENSMUSG00000086994	0	0	0.166674	NA	NA	2	Gm13402	lncRNA	ENSMUST00000153600
ENSMUSG00000086995	1.47037	0.0246959	0.311188	0.0114537	NA	2	Gm13544	lncRNA	ENSMUST00000131189
ENSMUSG00000086997	2.06679	-0.000324318	0.0535282	0.887377	NA	4	Gm12981	lncRNA	ENSMUST00000131733
ENSMUSG00000086998	0.131269	0	0.0928138	1	NA	11	Gm16033	lncRNA	ENSMUST00000144915
ENSMUSG00000086999	5.76714	-0.00124334	0.0486475	0.707519	NA	2	Bcas1os2	lncRNA	ENSMUST00000131931
ENSMUSG00000087001	3.24599	0.000817916	0.0621167	0.686678	NA	6	Gm15475	lncRNA	ENSMUST00000137673
ENSMUSG00000087002	5.26172	0.00387991	0.051715	0.302962	NA	19	Gm16277	lncRNA	ENSMUST00000143595
ENSMUSG00000087003	0.0627153	-0.000325461	0.0934175	0.87067	NA	11	Cntrobos	lncRNA	ENSMUST00000132834
ENSMUSG00000087004	0.421964	-0.0014253	0.0846781	0.501074	NA	2	Gm14154	lncRNA	ENSMUST00000142642
ENSMUSG00000087007	0	0	0.166674	NA	NA	X	Gm2231	processed_pseudogene	ENSMUST00000125661
ENSMUSG00000087008	0.0656343	0	0.0928138	1	NA	1	Gm5530	processed_pseudogene	ENSMUST00000117185
ENSMUSG00000087009	5.90752	-0.00303593	0.0513892	0.375469	NA	7	Nphs1os	lncRNA	ENSMUST00000152625
ENSMUSG00000087010	0	0	0.166674	NA	NA	4	1700041M05Rik	lncRNA	ENSMUST00000130055
ENSMUSG00000087011	0.469233	-0.000998317	0.0804102	0.624096	NA	4	Gm12930	lncRNA	ENSMUST00000146679
ENSMUSG00000087013	1.82536	-0.000325954	0.0528607	0.889963	NA	11	2610027K06Rik	lncRNA	ENSMUST00000136117,ENSMUST00000140673,ENSMUST00000128213
ENSMUSG00000087014	6.86058	-0.00162378	0.0485533	0.638005	NA	10	Gm16364	lncRNA	ENSMUST00000153722
ENSMUSG00000087015	0.549279	2.20977e-05	0.0642849	0.990914	NA	2	Gm14041	lncRNA	ENSMUST00000150181
ENSMUSG00000087016	0.552012	0.000949153	0.0676242	0.636752	NA	4	Gm15979	lncRNA	ENSMUST00000149741
ENSMUSG00000087017	4.81961	0.00248863	0.0516044	0.430223	NA	2	4930417H01Rik	lncRNA	ENSMUST00000123403,ENSMUST00000153728,ENSMUST00000134411,ENSMUST00000142323,ENSMUST00000155018,ENSMUST00000148977
ENSMUSG00000087018	6.07993	-0.00413503	0.0505686	0.31136	NA	2	2900072N19Rik	lncRNA	ENSMUST00000123840
ENSMUSG00000087020	5.66345	0.00167519	0.0470658	0.668164	NA	18	Gm16283	lncRNA	ENSMUST00000149935
ENSMUSG00000087021	0	0	0.166674	NA	NA	X	Fthl17-ps3	unprocessed_pseudogene	ENSMUST00000126259
ENSMUSG00000087024	2.22645	0.000842379	0.0511466	0.752345	NA	X	B230119M05Rik	lncRNA	ENSMUST00000154072
ENSMUSG00000087027	0.642783	-0.000674583	0.0651701	0.733288	NA	4	Gm13206	lncRNA	ENSMUST00000129579
ENSMUSG00000087029	1.33097	0.000328256	0.0536293	0.88559	NA	2	Gm14133	lncRNA	ENSMUST00000148202,ENSMUST00000139471
ENSMUSG00000087030	0.687053	0.00252694	0.0921101	0.288957	NA	10	Gm16143	lncRNA	ENSMUST00000155982
ENSMUSG00000087031	0	0	0.166674	NA	NA	2	Gm14241	lncRNA	ENSMUST00000151260
ENSMUSG00000087032	0.338744	0	0.0855387	1	NA	2	Gm13874	lncRNA	ENSMUST00000130680,ENSMUST00000135348,ENSMUST00000151028
ENSMUSG00000087033	0	0	0.166674	NA	NA	2	Gm14155	lncRNA	ENSMUST00000127230
ENSMUSG00000087036	2.39283	0.00153292	0.060681	0.489596	NA	11	Gm11748	lncRNA	ENSMUST00000153825
ENSMUSG00000087037	0.413228	-0.00100999	0.0743821	0.617106	NA	5	4930432L08Rik	lncRNA	ENSMUST00000132154
ENSMUSG00000087039	0	0	0.166674	NA	NA	11	Cdrt4os2	lncRNA	ENSMUST00000128675
ENSMUSG00000087040	3.63674	-0.00042861	0.0518406	0.863476	NA	2	Gm14033	lncRNA	ENSMUST00000128307,ENSMUST00000155997
ENSMUSG00000087041	4.39871	0.000854048	0.0527502	0.7278	NA	9	Gm16295	lncRNA	ENSMUST00000139512
ENSMUSG00000087043	0	0	0.166674	NA	NA	2	Gm13599	lncRNA	ENSMUST00000134476
ENSMUSG00000087044	0	0	0.166674	NA	NA	4	1700042G15Rik	lncRNA	ENSMUST00000137606,ENSMUST00000152001,ENSMUST00000143574
ENSMUSG00000087045	0	0	0.166674	NA	NA	4	4930515B02Rik	lncRNA	ENSMUST00000140588
ENSMUSG00000087047	1.2418	-0.000510326	0.0550323	0.81646	NA	9	1700110K17Rik	lncRNA	ENSMUST00000156511,ENSMUST00000140807
ENSMUSG00000087049	1.20756	-0.00131302	0.078632	0.527731	NA	4	Bach2it1	lncRNA	ENSMUST00000133451
ENSMUSG00000087050	4.53337	0.0013796	0.0498757	0.651402	NA	11	Dhrs13os	lncRNA	ENSMUST00000150471
ENSMUSG00000087051	0.567524	-0.000408598	0.0704493	0.833882	NA	4	Gm12730	lncRNA	ENSMUST00000125277
ENSMUSG00000087052	7.73077	0.000103832	0.0460566	0.979325	NA	9	Gm8093	transcribed_processed_pseudogene	ENSMUST00000144982,ENSMUST00000128935,ENSMUST00000129983
ENSMUSG00000087053	0.45944	0	0.0928138	1	NA	6	Gm15082	lncRNA	ENSMUST00000147045
ENSMUSG00000087054	2.0933	0.000978766	0.0509142	0.720982	NA	4	Gm12405	lncRNA	ENSMUST00000141120
ENSMUSG00000087057	7.16585	-0.00155046	0.0547749	0.530151	NA	11	Gm11730	lncRNA	ENSMUST00000130437,ENSMUST00000147186
ENSMUSG00000087058	0	0	0.166674	NA	NA	11	Gm12301	lncRNA	ENSMUST00000152963
ENSMUSG00000087060	5.67043	-0.00139553	0.0476364	0.702094	NA	11	Eldr	lncRNA	ENSMUST00000123734,ENSMUST00000129735,ENSMUST00000142777,ENSMUST00000136053,ENSMUST00000139493,ENSMUST00000139271,ENSMUST00000130392
ENSMUSG00000087061	0	0	0.166674	NA	NA	2	A130030D18Rik	lncRNA	ENSMUST00000128608
ENSMUSG00000087063	6.96297	-0.0476291	0.278321	0.00212872	NA	5	Gm15857	lncRNA	ENSMUST00000133476
ENSMUSG00000087066	1.20837	0.0021087	0.07258	0.349921	NA	16	Gm15518	lncRNA	ENSMUST00000127115
ENSMUSG00000087067	6.34966	0.000891004	0.0464725	0.820484	NA	11	Gm11532	lncRNA	ENSMUST00000128111
ENSMUSG00000087069	0	0	0.166674	NA	NA	2	Gm13793	lncRNA	ENSMUST00000124214
ENSMUSG00000087070	0	0	0.166674	NA	NA	4	Gm12505	lncRNA	ENSMUST00000146041
ENSMUSG00000087071	0.132559	0	0.0928138	1	NA	4	Trp73os	lncRNA	ENSMUST00000143429
ENSMUSG00000087072	0	0	0.166674	NA	NA	11	Recql5os1	lncRNA	ENSMUST00000134391
ENSMUSG00000087074	0.18274	0.000341027	0.0934762	0.864599	NA	2	Gm14249	lncRNA	ENSMUST00000156239
ENSMUSG00000087076	0	0	0.166674	NA	NA	4	Gm13229	processed_pseudogene	ENSMUST00000118238
ENSMUSG00000087077	0	0	0.166674	NA	NA	4	Gm12480	lncRNA	ENSMUST00000129576
ENSMUSG00000087079	0.514929	0.00110093	0.0747822	0.588449	NA	2	Gm13389	lncRNA	ENSMUST00000142774
ENSMUSG00000087080	0.171446	0.000639199	0.0950692	0.752061	NA	11	Gm12199	lncRNA	ENSMUST00000137567
ENSMUSG00000087083	1.31491	0.000148287	0.0555428	0.944649	NA	6	Gm15083	lncRNA	ENSMUST00000138670
ENSMUSG00000087084	6.26486	0.00651537	0.0583278	0.12955	NA	4	Gm13016	lncRNA	ENSMUST00000126252
ENSMUSG00000087085	3.36427	-0.0011721	0.04927	0.708414	NA	11	Gm12068	lncRNA	ENSMUST00000153153
ENSMUSG00000087086	0	0	0.166674	NA	NA	2	Gm13269	lncRNA	ENSMUST00000147019,ENSMUST00000143458
ENSMUSG00000087089	0	0	0.166674	NA	NA	11	Gm12160	lncRNA	ENSMUST00000146372
ENSMUSG00000087090	3.29751	0.00346795	0.135535	NA	NA	7	Nctc1	lncRNA	ENSMUST00000132167,ENSMUST00000123668
ENSMUSG00000087093	0	0	0.166674	NA	NA	1	Gm15486	lncRNA	ENSMUST00000135147
ENSMUSG00000087094	1.05892	-0.00431197	0.119454	0.145346	NA	4	Gm13093	lncRNA	ENSMUST00000126212
ENSMUSG00000087097	0.335936	5.22928e-05	0.0926346	0.979044	NA	13	4930586N03Rik	lncRNA	ENSMUST00000122940
ENSMUSG00000087098	0.128316	0.000341031	0.0934762	0.864598	NA	4	Gm11884	lncRNA	ENSMUST00000131639
ENSMUSG00000087099	0	0	0.166674	NA	NA	4	Gm11782	lncRNA	ENSMUST00000131675
ENSMUSG00000087100	0	0	0.166674	NA	NA	2	Gm14641	lncRNA	ENSMUST00000136486
ENSMUSG00000087102	3.70646	-0.000517463	0.0501118	0.85372	NA	2	Gm13661	lncRNA	ENSMUST00000154297
ENSMUSG00000087103	0.115039	0	0.0928138	1	NA	2	Gm13344	lncRNA	ENSMUST00000137714
ENSMUSG00000087104	0	0	0.166674	NA	NA	5	Tmem132cos	lncRNA	ENSMUST00000145064,ENSMUST00000154361,ENSMUST00000155106
ENSMUSG00000087106	0.0613124	0	0.0928138	1	NA	2	Gm13964	lncRNA	ENSMUST00000133815
ENSMUSG00000087107	7.55575	0.00350342	0.0576879	0.247212	NA	11	AI662270	lncRNA	ENSMUST00000145461,ENSMUST00000142709,ENSMUST00000216842,ENSMUST00000143673
ENSMUSG00000087108	0.487359	-0.000777095	0.0710436	0.695209	NA	3	Gm16093	lncRNA	ENSMUST00000141455
ENSMUSG00000087109	0	0	0.166674	NA	NA	12	4930474H06Rik	lncRNA	ENSMUST00000132822
ENSMUSG00000087110	0.225345	-0.000571065	0.0942697	0.777094	NA	4	Gm11264	lncRNA	ENSMUST00000143755
ENSMUSG00000087111	0.508749	7.3603e-05	0.0641741	0.969758	NA	11	Gm11399	lncRNA	ENSMUST00000131021
ENSMUSG00000087112	0.0760553	0	0.0928138	1	NA	19	Gm7237	unprocessed_pseudogene	ENSMUST00000148435
ENSMUSG00000087113	0.0656343	0	0.0928138	1	NA	11	Gm11714	lncRNA	ENSMUST00000136927
ENSMUSG00000087114	7.7227	0.000140491	0.0465658	0.970648	NA	10	Gm16099	lncRNA	ENSMUST00000151303,ENSMUST00000151873
ENSMUSG00000087115	3.12697	-0.0101002	0.118985	0.03047	NA	2	Pcsk2os2	lncRNA	ENSMUST00000156362,ENSMUST00000153878
ENSMUSG00000087116	3.58783	0.00197506	0.050668	0.524409	NA	11	Gm12324	lncRNA	ENSMUST00000130837
ENSMUSG00000087117	4.64858	0.00281959	0.0522822	0.378318	NA	11	Gm11523	lncRNA	ENSMUST00000143569,ENSMUST00000183967,ENSMUST00000184482
ENSMUSG00000087119	3.49523	-0.00362563	0.0573257	0.241803	NA	3	Atg4a-ps	protein_coding	ENSMUST00000117271
ENSMUSG00000087121	0.636953	0.00150409	0.0678141	0.478226	NA	18	Gm7847	processed_pseudogene	ENSMUST00000151645
ENSMUSG00000087122	0	0	0.166674	NA	NA	11	4930403D09Rik	lncRNA	ENSMUST00000147359
ENSMUSG00000087123	0.114976	7.6857e-06	0.0928141	0.996919	NA	3	Gm6706	processed_pseudogene	ENSMUST00000145087
ENSMUSG00000087124	0.497815	0.000588589	0.0714109	0.764415	NA	5	Gm13839	lncRNA	ENSMUST00000151639
ENSMUSG00000087125	0.398622	-0.000446146	0.0778183	0.821118	NA	2	A230108P19Rik	lncRNA	ENSMUST00000151782
ENSMUSG00000087127	3.91496	-0.00181108	0.0518716	0.52528	NA	7	Gm12756	lncRNA	ENSMUST00000126294
ENSMUSG00000087129	3.17099	-0.00044659	0.0546534	0.840209	NA	2	Gm16316	lncRNA	ENSMUST00000154065
ENSMUSG00000087133	0	0	0.166674	NA	NA	X	Gm27192	lncRNA	ENSMUST00000136428
ENSMUSG00000087135	2.09138	0.00281799	0.067689	0.26088	NA	9	Gm16096	lncRNA	ENSMUST00000149386,ENSMUST00000132716
ENSMUSG00000087136	0	0	0.166674	NA	NA	6	Gm15864	lncRNA	ENSMUST00000145950
ENSMUSG00000087137	0	0	0.166674	NA	NA	4	4930509K18Rik	lncRNA	ENSMUST00000144039
ENSMUSG00000087139	0	0	0.166674	NA	NA	11	Gm11683	lncRNA	ENSMUST00000147006
ENSMUSG00000087140	0	0	0.166674	NA	NA	13	Gm11376	lncRNA	ENSMUST00000144541
ENSMUSG00000087142	5.35552	-0.00135021	0.0481195	0.698957	NA	4	Gm12454	lncRNA	ENSMUST00000139119,ENSMUST00000149817
ENSMUSG00000087144	0.0627153	-0.000325461	0.0934175	0.87067	NA	14	Gm5958	processed_pseudogene	ENSMUST00000147698
ENSMUSG00000087145	0.0627153	-0.000325461	0.0934175	0.87067	NA	11	Gm12665	lncRNA	ENSMUST00000130092,ENSMUST00000126063
ENSMUSG00000087147	0.131269	0	0.0928138	1	NA	2	Gm14228	lncRNA	ENSMUST00000131908
ENSMUSG00000087148	7.61387	-0.00517331	0.0525778	0.22571	NA	2	1700030C14Rik	lncRNA	ENSMUST00000139912
ENSMUSG00000087149	0	0	0.166674	NA	NA	X	Itih5l-ps	transcribed_unprocessed_pseudogene	ENSMUST00000148862,ENSMUST00000145639,ENSMUST00000154172
ENSMUSG00000087151	3.94194	-0.000734059	0.0491637	0.810618	NA	2	Gm14022	lncRNA	ENSMUST00000143857
ENSMUSG00000087152	0	0	0.166674	NA	NA	X	Cldn34-ps	processed_pseudogene	ENSMUST00000145498
ENSMUSG00000087155	0.242081	-0.000358612	0.0890966	0.857722	NA	X	Gm15008	lncRNA	ENSMUST00000147429
ENSMUSG00000087157	0	0	0.166674	NA	NA	6	Sox5os2	lncRNA	ENSMUST00000156443
ENSMUSG00000087158	0.243852	5.86883e-05	0.0927118	0.976482	NA	2	Gm14093	lncRNA	ENSMUST00000145579
ENSMUSG00000087160	0.0613124	0	0.0928138	1	NA	7	Gm16336	lncRNA	ENSMUST00000126011
ENSMUSG00000087162	0.12468	0.000341031	0.0934762	0.864598	NA	2	Gm14244	lncRNA	ENSMUST00000155688
ENSMUSG00000087163	1.15655	0.00107392	0.0561024	0.633393	NA	10	Gm16230	lncRNA	ENSMUST00000155550
ENSMUSG00000087164	0	0	0.166674	NA	NA	2	Nr5a1os	lncRNA	ENSMUST00000146954
ENSMUSG00000087166	1.60856	0.00109834	0.0551838	0.634415	NA	4	L1td1	protein_coding	ENSMUST00000171708,ENSMUST00000152889,ENSMUST00000154279,ENSMUST00000173659
ENSMUSG00000087167	0	0	0.166674	NA	NA	9	Gm15891	lncRNA	ENSMUST00000127307
ENSMUSG00000087168	5.77127	0.00211504	0.0494653	0.533969	NA	16	Gm15983	lncRNA	ENSMUST00000140000
ENSMUSG00000087170	0	0	0.166674	NA	NA	18	1700001G01Rik	lncRNA	ENSMUST00000153022,ENSMUST00000125117,ENSMUST00000136956,ENSMUST00000147119
ENSMUSG00000087171	0.252962	0	0.087879	1	NA	4	Gm12962	lncRNA	ENSMUST00000138697,ENSMUST00000144212
ENSMUSG00000087172	0	0	0.166674	NA	NA	11	Gm12153	lncRNA	ENSMUST00000148504
ENSMUSG00000087173	0	0	0.166674	NA	NA	13	Gm11337	lncRNA	ENSMUST00000144770
ENSMUSG00000087175	1.53802	-0.00215491	0.0734822	0.34158	NA	7	Gm15133	lncRNA	ENSMUST00000152031,ENSMUST00000139019
ENSMUSG00000087179	4.95347	-0.000158288	0.0486636	0.959739	NA	2	5730471H19Rik	lncRNA	ENSMUST00000149275,ENSMUST00000134838,ENSMUST00000137463
ENSMUSG00000087180	0.133103	0.000341031	0.0934762	0.864598	NA	4	Gm11924	lncRNA	ENSMUST00000152306
ENSMUSG00000087181	0.697875	-0.000557466	0.0617116	0.779923	NA	2	Gm13570	processed_pseudogene	ENSMUST00000140763
ENSMUSG00000087184	5.95019	0.000954123	0.0481813	0.777563	NA	11	Gm11650	lncRNA	ENSMUST00000141271
ENSMUSG00000087185	7.89122	-0.00158423	0.0488403	0.637587	NA	2	Gm13872	lncRNA	ENSMUST00000137123,ENSMUST00000147082,ENSMUST00000143995
ENSMUSG00000087187	0.588021	0.002059	0.0799016	0.357631	NA	2	Gm13431	lncRNA	ENSMUST00000147012,ENSMUST00000122948,ENSMUST00000129699
ENSMUSG00000087190	5.08548	-0.00555928	0.0591176	0.144612	NA	16	D430001F17Rik	lncRNA	ENSMUST00000141344
ENSMUSG00000087192	1.93108	0.000233145	0.0523986	0.922651	NA	4	Lexis1	lncRNA	ENSMUST00000139222,ENSMUST00000146501
ENSMUSG00000087193	0.897582	-0.00476445	0.105333	0.117669	NA	X	Gm14820	lncRNA	ENSMUST00000126286,ENSMUST00000153013,ENSMUST00000149438,ENSMUST00000188632,ENSMUST00000145941
ENSMUSG00000087194	0	0	0.166674	NA	NA	4	Skint6	protein_coding	ENSMUST00000138966,ENSMUST00000171224
ENSMUSG00000087195	0.632876	-0.000622481	0.0671797	0.751599	NA	4	Gm12907	lncRNA	ENSMUST00000148027
ENSMUSG00000087196	5.77437	-0.00330999	0.051804	0.342358	NA	2	Gm13373	lncRNA	ENSMUST00000144634
ENSMUSG00000087197	0	0	0.166674	NA	NA	2	Gm13780	lncRNA	ENSMUST00000150482
ENSMUSG00000087198	0.0644089	0.000341034	0.0934762	0.864597	NA	4	Tmem274	protein_coding	ENSMUST00000229840,ENSMUST00000210722
ENSMUSG00000087199	0	0	0.166674	NA	NA	1	Gm15818	lncRNA	ENSMUST00000134692
ENSMUSG00000087201	0	0	0.166674	NA	NA	X	Gm15261	lncRNA	ENSMUST00000136779
ENSMUSG00000087202	0.85637	0.000444682	0.0816842	0.822933	NA	13	Gm15813	lncRNA	ENSMUST00000142286
ENSMUSG00000087203	4.05792	-0.000797154	0.0547673	0.724993	NA	2	Gm13986	lncRNA	ENSMUST00000148587,ENSMUST00000138764
ENSMUSG00000087204	1.40526	-4.11402e-06	0.0560162	0.998443	NA	6	1700073E17Rik	transcribed_processed_pseudogene	ENSMUST00000136180,ENSMUST00000152419,ENSMUST00000146858,ENSMUST00000148424
ENSMUSG00000087205	0	0	0.166674	NA	NA	2	4930445N08Rik	lncRNA	ENSMUST00000156925
ENSMUSG00000087206	0.320673	-0.000364208	0.0867684	0.855279	NA	7	Gm16175	lncRNA	ENSMUST00000128181
ENSMUSG00000087207	0.133771	-0.000325465	0.0934175	0.870669	NA	4	Gm13147	transcribed_unprocessed_pseudogene	ENSMUST00000125785,ENSMUST00000177526
ENSMUSG00000087208	0.0656343	0	0.0928138	1	NA	X	Gm5125	processed_pseudogene	ENSMUST00000148614
ENSMUSG00000087210	0	0	0.166674	NA	NA	1	Gm15391	lncRNA	ENSMUST00000147509
ENSMUSG00000087211	7.7352	0.0091478	0.125614	0.0375232	NA	11	Lhx1os	lncRNA	ENSMUST00000134800,ENSMUST00000128121,ENSMUST00000126072
ENSMUSG00000087213	5.65167	-0.00143459	0.0503274	0.629943	NA	1	2810408I11Rik	lncRNA	ENSMUST00000186325,ENSMUST00000150749,ENSMUST00000122813
ENSMUSG00000087214	0.191429	0	0.0928138	1	NA	16	Gm15555	lncRNA	ENSMUST00000128832
ENSMUSG00000087215	0.0548786	0	0.0928138	1	NA	2	Gm14618	lncRNA	ENSMUST00000149377
ENSMUSG00000087216	6.97652	-0.000354726	0.0516904	0.887428	NA	11	E130111B04Rik	lncRNA	ENSMUST00000156781
ENSMUSG00000087217	0.322762	0.00039648	0.086833	0.84277	NA	4	Gm13209	lncRNA	ENSMUST00000138492
ENSMUSG00000087219	0.124252	0	0.0928138	1	NA	2	Gm13376	lncRNA	ENSMUST00000128743
ENSMUSG00000087220	0	0	0.166674	NA	NA	13	Gm11377	lncRNA	ENSMUST00000131539
ENSMUSG00000087222	5.98746	0.00271728	0.05113	0.414052	NA	2	E030042O20Rik	lncRNA	ENSMUST00000135244
ENSMUSG00000087223	0	0	0.166674	NA	NA	3	4930442L01Rik	lncRNA	ENSMUST00000145865
ENSMUSG00000087224	0	0	0.166674	NA	NA	X	Gm2182	processed_pseudogene	ENSMUST00000145243
ENSMUSG00000087225	0	0	0.166674	NA	NA	2	Gm14014	lncRNA	ENSMUST00000156718
ENSMUSG00000087226	4.78557	-0.000874039	0.0498358	0.765462	NA	2	Gm14015	lncRNA	ENSMUST00000130634
ENSMUSG00000087228	1.16878	0.00236262	0.0660535	0.320691	NA	4	Gm12827	lncRNA	ENSMUST00000132690
ENSMUSG00000087232	0	0	0.166674	NA	NA	X	Gm14764	lncRNA	ENSMUST00000147130
ENSMUSG00000087233	0.266251	-0.000712247	0.0955532	0.725834	NA	1	Gm43213	processed_pseudogene	ENSMUST00000151866
ENSMUSG00000087235	0.316945	8.87772e-06	0.0861111	0.996432	NA	X	Gm4750	transcribed_processed_pseudogene	ENSMUST00000152262,ENSMUST00000151942
ENSMUSG00000087236	4.52804	-0.000299456	0.0479227	0.929088	NA	1	Kif28	protein_coding	ENSMUST00000223392,ENSMUST00000211943,ENSMUST00000221136,ENSMUST00000131716
ENSMUSG00000087238	0.138771	-0.000325465	0.0934175	0.870669	NA	4	Gm12865	lncRNA	ENSMUST00000137353
ENSMUSG00000087239	0.378486	0.000492644	0.0772681	0.80294	NA	9	Btf3-ps2	processed_pseudogene	ENSMUST00000139070
ENSMUSG00000087240	0.169287	7.68259e-06	0.0928141	0.99692	NA	16	Gm15976	lncRNA	ENSMUST00000129701
ENSMUSG00000087241	0	0	0.166674	NA	NA	4	Gm11844	lncRNA	ENSMUST00000129207
ENSMUSG00000087244	0	0	0.166674	NA	NA	5	Gm7284	unprocessed_pseudogene	ENSMUST00000131667
ENSMUSG00000087245	0.12226	-0.000325465	0.0934175	0.870669	NA	11	Gm12126	lncRNA	ENSMUST00000147717
ENSMUSG00000087246	0	0	0.166674	NA	NA	2	Gm13346	lncRNA	ENSMUST00000135767
ENSMUSG00000087247	0.117895	0.000341031	0.0934762	0.864598	NA	1	Alkal1	protein_coding	ENSMUST00000133144
ENSMUSG00000087248	0	0	0.166674	NA	NA	5	Gm16120	lncRNA	ENSMUST00000127990,ENSMUST00000133999
ENSMUSG00000087250	0.49119	0.000308867	0.0757002	0.874654	NA	5	Usp46os1	lncRNA	ENSMUST00000129275
ENSMUSG00000087253	5.38167	-0.00835152	0.0908021	0.0452883	NA	11	Gm12043	lncRNA	ENSMUST00000131570
ENSMUSG00000087254	0.117594	-0.000325465	0.0934175	0.870669	NA	2	2310005A03Rik	lncRNA	ENSMUST00000142569
ENSMUSG00000087255	0	0	0.166674	NA	NA	X	Gm6985	processed_pseudogene	ENSMUST00000121255
ENSMUSG00000087256	0.708448	0	0.0928138	1	NA	10	Gm15990	lncRNA	ENSMUST00000132223
ENSMUSG00000087258	0	0	0.166674	NA	NA	5	Gm15461	lncRNA	ENSMUST00000143488
ENSMUSG00000087264	6.37432	0.00385041	0.0627562	0.194018	NA	2	Gad1os	lncRNA	ENSMUST00000154284,ENSMUST00000151851
ENSMUSG00000087265	0.271218	7.6788e-06	0.0928141	0.996922	NA	11	Gm12349	lncRNA	ENSMUST00000153030
ENSMUSG00000087267	0	0	0.166674	NA	NA	2	4933427J07Rik	lncRNA	ENSMUST00000156275
ENSMUSG00000087268	3.55749	0.00014381	0.0478543	0.966049	NA	2	Gm14486	lncRNA	ENSMUST00000147959,ENSMUST00000144704
ENSMUSG00000087270	0.0645654	0	0.0928138	1	NA	4	Gm12983	processed_pseudogene	ENSMUST00000120974
ENSMUSG00000087272	0.680602	0.00168083	0.0665937	0.439374	NA	5	Gm15409	lncRNA	ENSMUST00000135240
ENSMUSG00000087273	0.0573396	-0.000325461	0.0934175	0.87067	NA	4	Gm13203	lncRNA	ENSMUST00000139895
ENSMUSG00000087276	0.846187	-0.000589092	0.0563648	0.783024	NA	13	Gm11378	lncRNA	ENSMUST00000130966
ENSMUSG00000087277	3.10213	-0.00348075	0.0564659	0.260092	NA	6	2010013B24Rik	lncRNA	ENSMUST00000126922
ENSMUSG00000087278	0.0645654	0	0.0928138	1	NA	2	A930006I01Rik	lncRNA	ENSMUST00000139065
ENSMUSG00000087279	0.320232	-0.000325472	0.0934175	0.870666	NA	11	4930544D05Rik	protein_coding	ENSMUST00000135865,ENSMUST00000144960,ENSMUST00000180052,ENSMUST00000125387
ENSMUSG00000087281	0	0	0.166674	NA	NA	5	Gm16015	lncRNA	ENSMUST00000154897
ENSMUSG00000087283	0	0	0.166674	NA	NA	2	Gm13580	lncRNA	ENSMUST00000131457
ENSMUSG00000087286	2.85075	-0.00310241	0.0547949	0.310057	NA	14	Gm9013	processed_pseudogene	ENSMUST00000132939
ENSMUSG00000087288	0	0	0.166674	NA	NA	4	Gm13061	lncRNA	ENSMUST00000137962
ENSMUSG00000087289	4.61588	0.00255675	0.0517865	0.417982	NA	4	4933424M12Rik	lncRNA	ENSMUST00000203451,ENSMUST00000132609
ENSMUSG00000087290	0.137368	0	0.0928138	1	NA	5	Gm15866	lncRNA	ENSMUST00000149048,ENSMUST00000152116
ENSMUSG00000087291	1.80054	-0.0016848	0.0547337	0.503261	NA	11	Gm11946	lncRNA	ENSMUST00000128806,ENSMUST00000123459
ENSMUSG00000087293	2.75555	0.000334816	0.0522106	0.890543	NA	2	Gm14341	lncRNA	ENSMUST00000154616
ENSMUSG00000087294	0.0644089	0.000341034	0.0934762	0.864597	NA	2	Gm13556	lncRNA	ENSMUST00000132692
ENSMUSG00000087295	1.49955	-0.000700314	0.0589357	0.734857	NA	11	Gm3948	lncRNA	ENSMUST00000147795
ENSMUSG00000087296	0.794908	0.00192027	0.0734224	0.383658	NA	11	Gm12130	lncRNA	ENSMUST00000133599
ENSMUSG00000087298	6.22092	-0.00420638	0.051346	0.290994	NA	7	Gm9392	processed_pseudogene	ENSMUST00000119337
ENSMUSG00000087299	7.32118	7.10717e-05	0.0480386	0.982916	NA	4	Gm12953	lncRNA	ENSMUST00000138426
ENSMUSG00000087300	0.196903	0	0.0928138	1	NA	8	Gm16725	lncRNA	ENSMUST00000138744
ENSMUSG00000087302	0	0	0.166674	NA	NA	6	Sox5os1	lncRNA	ENSMUST00000156994
ENSMUSG00000087303	2.36756	-0.0051092	0.0673089	0.124031	NA	19	Lipo2	protein_coding	ENSMUST00000147153,ENSMUST00000238164,ENSMUST00000236408,ENSMUST00000235430
ENSMUSG00000087306	7.14465	-0.000290692	0.0468997	0.937469	NA	11	A230004M16Rik	lncRNA	ENSMUST00000155032,ENSMUST00000139508,ENSMUST00000125365
ENSMUSG00000087307	5.30608	0.0026642	0.0496602	0.457068	NA	4	Gm12925	lncRNA	ENSMUST00000138861,ENSMUST00000130791,ENSMUST00000140510
ENSMUSG00000087308	0.0760553	0	0.0928138	1	NA	17	Gm16195	lncRNA	ENSMUST00000130607
ENSMUSG00000087309	0	0	0.166674	NA	NA	2	4930528P14Rik	lncRNA	ENSMUST00000152815
ENSMUSG00000087312	0	0	0.166674	NA	NA	6	Gm13833	lncRNA	ENSMUST00000146766
ENSMUSG00000087316	0	0	0.166674	NA	NA	4	Gm11917	lncRNA	ENSMUST00000154813
ENSMUSG00000087317	0	0	0.166674	NA	NA	6	4930466I24Rik	lncRNA	ENSMUST00000144105
ENSMUSG00000087318	0	0	0.166674	NA	NA	11	Gm12114	lncRNA	ENSMUST00000147896
ENSMUSG00000087319	0	0	0.166674	NA	NA	13	Gm15907	lncRNA	ENSMUST00000134284
ENSMUSG00000087321	7.42367	0.00658959	0.0623527	0.105743	NA	8	Gm5353	processed_pseudogene	ENSMUST00000139800
ENSMUSG00000087323	0.419504	0.000963781	0.0736705	0.631937	NA	2	Gm14170	lncRNA	ENSMUST00000133751
ENSMUSG00000087325	0	0	0.166674	NA	NA	X	Gm6038	processed_pseudogene	ENSMUST00000154310
ENSMUSG00000087326	1.06392	-1.25364e-05	0.0538643	0.995546	NA	4	Gm12503	lncRNA	ENSMUST00000146576
ENSMUSG00000087327	1.22625	0.000629713	0.0548787	0.777359	NA	6	Gm15884	lncRNA	ENSMUST00000143765
ENSMUSG00000087328	0	0	0.166674	NA	NA	11	Gm12120	lncRNA	ENSMUST00000125068
ENSMUSG00000087329	0	0	0.166674	NA	NA	1	Gm15671	lncRNA	ENSMUST00000124160
ENSMUSG00000087330	0.192581	0	0.0928138	1	NA	11	Bloodlinc	lncRNA	ENSMUST00000126237
ENSMUSG00000087332	0	0	0.166674	NA	NA	4	Gm12690	lncRNA	ENSMUST00000132108
ENSMUSG00000087333	0.506857	0.000988733	0.0789468	0.626343	NA	2	Gm13652	lncRNA	ENSMUST00000143898
ENSMUSG00000087335	0.183714	-0.000325468	0.0934175	0.870667	NA	13	4930526F13Rik	lncRNA	ENSMUST00000144718
ENSMUSG00000087337	0	0	0.166674	NA	NA	2	Gm14144	lncRNA	ENSMUST00000128602
ENSMUSG00000087338	0.0760553	0	0.0928138	1	NA	11	Scpep1os	lncRNA	ENSMUST00000139592
ENSMUSG00000087339	0.483975	-0.000848612	0.0862115	0.677107	NA	11	Gm11586	lncRNA	ENSMUST00000123060
ENSMUSG00000087340	0.561045	0.000537241	0.07191	0.784068	NA	X	Gm15228	lncRNA	ENSMUST00000142044
ENSMUSG00000087342	0	0	0.166674	NA	NA	11	Gm12238	lncRNA	ENSMUST00000127764
ENSMUSG00000087343	0.889664	-0.000450983	0.0582531	0.82601	NA	4	1700021N21Rik	lncRNA	ENSMUST00000131110
ENSMUSG00000087345	0	0	0.166674	NA	NA	2	Gm13746	lncRNA	ENSMUST00000133981
ENSMUSG00000087347	5.50818	-0.00423021	0.0540209	0.243858	NA	11	1700047K16Rik	lncRNA	ENSMUST00000145068
ENSMUSG00000087348	1.04729	-0.00149437	0.0663186	0.482621	NA	7	Gm15582	lncRNA	ENSMUST00000132849
ENSMUSG00000087350	0.130043	0.000341031	0.0934762	0.864598	NA	10	Gm16254	processed_pseudogene	ENSMUST00000131528
ENSMUSG00000087351	0.635954	-0.00148742	0.0703423	0.480267	NA	2	Gm11464	lncRNA	ENSMUST00000146963
ENSMUSG00000087353	0.12964	-0.000325465	0.0934175	0.870669	NA	2	Gm13727	lncRNA	ENSMUST00000154480
ENSMUSG00000087354	2.11034	0.00141794	0.0558749	0.547836	NA	16	4930404I05Rik	lncRNA	ENSMUST00000125902,ENSMUST00000154854
ENSMUSG00000087355	0.751618	-0.00089631	0.0672984	0.65444	NA	2	Gm13187	lncRNA	ENSMUST00000133873,ENSMUST00000132211,ENSMUST00000156609
ENSMUSG00000087356	0.238453	8.42878e-06	0.0885643	0.99662	NA	6	Gm13856	lncRNA	ENSMUST00000126498
ENSMUSG00000087357	0	0	0.166674	NA	NA	3	Gm12498	lncRNA	ENSMUST00000138374
ENSMUSG00000087358	0.332872	0.000759158	0.095874	0.709318	NA	X	4930453H23Rik	lncRNA	ENSMUST00000178516,ENSMUST00000155208,ENSMUST00000125569
ENSMUSG00000087360	2.91208	0.00188446	0.0547262	0.466259	NA	X	Gm15104	lncRNA	ENSMUST00000165760,ENSMUST00000132626
ENSMUSG00000087362	3.25373	0.00181694	0.0504912	0.554782	NA	2	Gm13710	lncRNA	ENSMUST00000139492,ENSMUST00000126679
ENSMUSG00000087363	0	0	0.166674	NA	NA	8	Gm16347	lncRNA	ENSMUST00000131707,ENSMUST00000149000
ENSMUSG00000087364	0.955157	-0.00241028	0.080659	0.300581	NA	2	Gm13398	protein_coding	ENSMUST00000149378
ENSMUSG00000087365	7.81583	0.00250891	0.0480234	0.521772	NA	X	C430049B03Rik	lncRNA	ENSMUST00000151099,ENSMUST00000129764,ENSMUST00000152109,ENSMUST00000155622
ENSMUSG00000087367	3.24947	0.00184616	0.0526962	0.503573	NA	19	Gm15491	lncRNA	ENSMUST00000133963
ENSMUSG00000087369	0	0	0.166674	NA	NA	X	Gm14696	lncRNA	ENSMUST00000144294
ENSMUSG00000087371	4.47659	-0.000919209	0.0493127	0.764065	NA	7	Gm15541	lncRNA	ENSMUST00000147449
ENSMUSG00000087374	0.437032	0.000620987	0.0723469	0.752464	NA	1	Gm15457	lncRNA	ENSMUST00000129513
ENSMUSG00000087376	0	0	0.166674	NA	NA	7	Gm15517	protein_coding	ENSMUST00000187314,ENSMUST00000124863,ENSMUST00000147088
ENSMUSG00000087377	4.85399	0.00183253	0.0491596	0.586282	NA	2	AV099323	lncRNA	ENSMUST00000124336
ENSMUSG00000087378	0.0601147	0.000341034	0.0934762	0.864597	NA	4	Gm12414	lncRNA	ENSMUST00000150794
ENSMUSG00000087379	0.0601147	0.000341034	0.0934762	0.864597	NA	6	Gm13849	lncRNA	ENSMUST00000153328
ENSMUSG00000087382	1.02193	7.2294e-06	0.0566234	0.997229	NA	2	Ctcflos	lncRNA	ENSMUST00000153523,ENSMUST00000142207,ENSMUST00000142165,ENSMUST00000144256
ENSMUSG00000087383	0.552688	0.00179163	0.0749497	0.409289	NA	4	Gm12446	lncRNA	ENSMUST00000152069,ENSMUST00000123933
ENSMUSG00000087384	0.130934	0	0.0928138	1	NA	16	Gm15558	lncRNA	ENSMUST00000126849
ENSMUSG00000087386	0.26868	0.000435135	0.0883803	0.828113	NA	5	Gm15637	lncRNA	ENSMUST00000135544
ENSMUSG00000087387	1.6585	0.00463241	0.0709138	0.133575	NA	17	Gm15420	lncRNA	ENSMUST00000133274
ENSMUSG00000087388	0.126611	0	0.0928138	1	NA	11	Gm12128	lncRNA	ENSMUST00000131013
ENSMUSG00000087389	0	0	0.166674	NA	NA	6	Gm15592	lncRNA	ENSMUST00000143135
ENSMUSG00000087393	0	0	0.166674	NA	NA	11	1700023C21Rik	lncRNA	ENSMUST00000143247
ENSMUSG00000087394	1.49288	-9.61729e-05	0.0542726	0.965366	NA	4	Gm12945	lncRNA	ENSMUST00000140080
ENSMUSG00000087395	0	0	0.166674	NA	NA	4	Gm12705	lncRNA	ENSMUST00000129460
ENSMUSG00000087398	0	0	0.166674	NA	NA	11	Gm12343	lncRNA	ENSMUST00000138817
ENSMUSG00000087399	1.22814	-0.00114993	0.0579341	0.600037	NA	4	Gm11899	lncRNA	ENSMUST00000142373
ENSMUSG00000087401	0.261677	0.000382661	0.0884249	0.848331	NA	X	Gm14664	lncRNA	ENSMUST00000142919
ENSMUSG00000087402	0.0760553	0	0.0928138	1	NA	4	Gm11867	lncRNA	ENSMUST00000133363
ENSMUSG00000087404	0.274849	0.000759161	0.095874	0.709317	NA	11	Gm11752	lncRNA	ENSMUST00000143291
ENSMUSG00000087405	0.862575	-0.00148008	0.0659671	0.486675	NA	2	Gm14232	lncRNA	ENSMUST00000137176
ENSMUSG00000087407	0.0601147	0.000341034	0.0934762	0.864597	NA	11	Gm11431	lncRNA	ENSMUST00000155046
ENSMUSG00000087409	1.19634	-0.00509921	0.107745	0.105525	NA	2	Gm14271	lncRNA	ENSMUST00000137886
ENSMUSG00000087410	3.7156	0.00365453	0.138863	NA	NA	11	2310065F04Rik	lncRNA	ENSMUST00000153497,ENSMUST00000125538
ENSMUSG00000087412	5.65129	0.00806789	0.0845142	0.0503857	NA	7	Gm15501	transcribed_processed_pseudogene	ENSMUST00000133910,ENSMUST00000140687
ENSMUSG00000087415	0	0	0.166674	NA	NA	X	Gm14529	processed_pseudogene	ENSMUST00000117894
ENSMUSG00000087416	4.64713	-0.00276335	0.0512612	0.405983	NA	4	Gm15906	lncRNA	ENSMUST00000124746
ENSMUSG00000087417	0	0	0.166674	NA	NA	4	Gm13001	lncRNA	ENSMUST00000154285
ENSMUSG00000087422	0.354993	-0.000440183	0.0782215	0.823569	NA	2	Gm13564	lncRNA	ENSMUST00000131533
ENSMUSG00000087425	0	0	0.166674	NA	NA	17	Gm15404	lncRNA	ENSMUST00000141811
ENSMUSG00000087428	0	0	0.166674	NA	NA	X	Gm15017	lncRNA	ENSMUST00000141989
ENSMUSG00000087429	1.35911	0.000865754	0.0557639	0.696612	NA	10	Gm16235	lncRNA	ENSMUST00000146132,ENSMUST00000149562
ENSMUSG00000087430	0.256589	0	0.0928138	1	NA	2	Gm13405	lncRNA	ENSMUST00000146769
ENSMUSG00000087431	1.85141	0.000658851	0.0526344	0.786051	NA	5	Gm16054	lncRNA	ENSMUST00000139469
ENSMUSG00000087432	0	0	0.166674	NA	NA	10	Gm15123	lncRNA	ENSMUST00000138988
ENSMUSG00000087433	3.79701	0.000126233	0.0496198	0.965091	NA	2	Gm14167	lncRNA	ENSMUST00000148705
ENSMUSG00000087434	0.321155	0	0.0928138	1	NA	11	Rab11fip4os1	lncRNA	ENSMUST00000145652
ENSMUSG00000087436	0.897344	0.00227288	0.0655332	0.335015	NA	8	Gm16156	lncRNA	ENSMUST00000141168
ENSMUSG00000087439	0.761739	0.00128283	0.0676353	0.535863	NA	5	Gm15788	lncRNA	ENSMUST00000130123,ENSMUST00000140087
ENSMUSG00000087441	0.0596865	0	0.0928138	1	NA	6	Gm13853	lncRNA	ENSMUST00000155496
ENSMUSG00000087442	0.0669243	0	0.0928138	1	NA	2	Gm14453	lncRNA	ENSMUST00000139677
ENSMUSG00000087444	1.07257	-0.00114034	0.0653533	0.579146	NA	15	Gm5475	protein_coding	ENSMUST00000132119,ENSMUST00000148928
ENSMUSG00000087449	2.53446	0.00051513	0.0496379	0.859616	NA	4	Gm12971	lncRNA	ENSMUST00000154720
ENSMUSG00000087450	0	0	0.166674	NA	NA	2	Gm13994	lncRNA	ENSMUST00000137397
ENSMUSG00000087451	0	0	0.166674	NA	NA	4	Gm12970	lncRNA	ENSMUST00000134911
ENSMUSG00000087452	0.811805	-0.00381348	0.0915369	0.163432	NA	11	Gm11998	lncRNA	ENSMUST00000146304
ENSMUSG00000087454	0.613026	-0.000590699	0.063601	0.765399	NA	4	Gm13174	lncRNA	ENSMUST00000126141
ENSMUSG00000087455	0.903016	2.86057e-05	0.059739	0.988537	NA	2	5330411J11Rik	lncRNA	ENSMUST00000155111,ENSMUST00000137162
ENSMUSG00000087456	3.9724	-0.00258922	0.0546652	0.364822	NA	9	Gm16322	lncRNA	ENSMUST00000125908,ENSMUST00000141275
ENSMUSG00000087457	0.0601147	0.000341034	0.0934762	0.864597	NA	3	Gm7799	processed_pseudogene	ENSMUST00000133080
ENSMUSG00000087458	0.438393	0.000614788	0.0676964	0.754368	NA	2	Gm13999	lncRNA	ENSMUST00000141511
ENSMUSG00000087459	0	0	0.166674	NA	NA	4	Csmd2os	lncRNA	ENSMUST00000153357,ENSMUST00000179945
ENSMUSG00000087460	0	0	0.166674	NA	NA	13	4930401O12Rik	lncRNA	ENSMUST00000153175
ENSMUSG00000087462	0	0	0.166674	NA	NA	X	Gm2200	lncRNA	ENSMUST00000124814
ENSMUSG00000087464	0	0	0.166674	NA	NA	4	Gm12862	lncRNA	ENSMUST00000150754
ENSMUSG00000087465	0.124726	0	0.0928138	1	NA	2	Gm13905	lncRNA	ENSMUST00000140009
ENSMUSG00000087467	2.84388	-0.000584803	0.0547561	0.792925	NA	2	Gm13601	lncRNA	ENSMUST00000142314
ENSMUSG00000087468	0	0	0.166674	NA	NA	X	Gm7023	processed_pseudogene	ENSMUST00000147295
ENSMUSG00000087469	0.374044	9.04601e-06	0.0852084	0.996361	NA	9	Gm16142	lncRNA	ENSMUST00000130584
ENSMUSG00000087474	0.267532	0.00104281	0.0981881	0.615418	NA	11	Gm12100	lncRNA	ENSMUST00000150255
ENSMUSG00000087476	0.0656343	0	0.0928138	1	NA	4	Rap1gapos	lncRNA	ENSMUST00000135358
ENSMUSG00000087477	1.71525	1.1411e-05	0.074454	0.995323	NA	5	Gm13822	lncRNA	ENSMUST00000127563
ENSMUSG00000087480	2.98437	0.00163307	0.0546665	0.514384	NA	10	Gm15910	lncRNA	ENSMUST00000127564
ENSMUSG00000087482	0.408493	0.00226149	0.0948596	0.331138	NA	4	Gm12720	lncRNA	ENSMUST00000123834
ENSMUSG00000087485	0.305477	-0.000663566	0.0880715	0.742832	NA	2	Gm13383	lncRNA	ENSMUST00000131190
ENSMUSG00000087486	0.174721	-0.000655532	0.0951898	0.746142	NA	11	Gm11723	lncRNA	ENSMUST00000155505
ENSMUSG00000087487	0	0	0.166674	NA	NA	5	Ppp2r2cos	lncRNA	ENSMUST00000152862
ENSMUSG00000087489	0.127281	-0.000325465	0.0934175	0.870669	NA	8	Gm15656	lncRNA	ENSMUST00000132076
ENSMUSG00000087491	0	0	0.166674	NA	NA	X	Gm14552	lncRNA	ENSMUST00000144163,ENSMUST00000126906,ENSMUST00000146614
ENSMUSG00000087492	0.375538	1.0803e-05	0.076891	0.995592	NA	7	Gm15700	lncRNA	ENSMUST00000139791
ENSMUSG00000087495	0	0	0.166674	NA	NA	2	Gm14152	lncRNA	ENSMUST00000127020,ENSMUST00000137471,ENSMUST00000139919
ENSMUSG00000087500	2.27255	-0.000503747	0.050444	0.853948	NA	4	Gm12426	lncRNA	ENSMUST00000153083
ENSMUSG00000087501	0.186368	0	0.0928138	1	NA	11	Gm12116	lncRNA	ENSMUST00000131851
ENSMUSG00000087502	5.1747	-0.000790613	0.0490165	0.79944	NA	8	Gm16091	lncRNA	ENSMUST00000156664
ENSMUSG00000087504	0	0	0.166674	NA	NA	2	Gm13658	lncRNA	ENSMUST00000135329
ENSMUSG00000087505	0.801907	-0.00180192	0.0721618	0.407856	NA	X	Gm15241	lncRNA	ENSMUST00000125700
ENSMUSG00000087507	0.182785	0	0.0928138	1	NA	11	Gm16141	lncRNA	ENSMUST00000152073
ENSMUSG00000087508	6.15212	-0.00346427	0.0499252	0.372883	NA	2	Gm14174	lncRNA	ENSMUST00000153158
ENSMUSG00000087510	0	0	0.166674	NA	NA	4	1700112K13Rik	lncRNA	ENSMUST00000141892
ENSMUSG00000087512	0	0	0.166674	NA	NA	11	Ccdc201	protein_coding	ENSMUST00000122910
ENSMUSG00000087513	0	0	0.166674	NA	NA	4	Gm13236	lncRNA	ENSMUST00000153010
ENSMUSG00000087514	0.0656343	0	0.0928138	1	NA	1	Gm16076	lncRNA	ENSMUST00000140116
ENSMUSG00000087515	0.18534	-0.000325468	0.0934175	0.870667	NA	2	Gm13554	lncRNA	ENSMUST00000137349
ENSMUSG00000087517	0	0	0.166674	NA	NA	4	4930577H14Rik	lncRNA	ENSMUST00000151367
ENSMUSG00000087518	1.95711	0.00562991	0.0976296	0.0872357	NA	2	Gm13561	lncRNA	ENSMUST00000136879
ENSMUSG00000087520	0	0	0.166674	NA	NA	7	Gm14389	processed_pseudogene	ENSMUST00000140453
ENSMUSG00000087521	0	0	0.166674	NA	NA	2	AI646519	lncRNA	ENSMUST00000233565,ENSMUST00000140987
ENSMUSG00000087522	0.0576946	-0.000325461	0.0934175	0.87067	NA	X	Gm371	processed_pseudogene	ENSMUST00000142240
ENSMUSG00000087525	0.116826	0.000341031	0.0934762	0.864598	NA	4	Gm13062	lncRNA	ENSMUST00000151337
ENSMUSG00000087526	1.06846	3.90169e-05	0.0576596	0.984768	NA	16	Gm15738	lncRNA	ENSMUST00000209213,ENSMUST00000131985,ENSMUST00000140892,ENSMUST00000210378,ENSMUST00000210237
ENSMUSG00000087527	0	0	0.166674	NA	NA	2	Gm13656	lncRNA	ENSMUST00000123829
ENSMUSG00000087530	0.326362	0	0.0928138	1	NA	7	Gm15533	lncRNA	ENSMUST00000206216,ENSMUST00000126205
ENSMUSG00000087531	2.36453	0.000646393	0.0521923	0.79423	NA	9	Gm15606	lncRNA	ENSMUST00000139851,ENSMUST00000134006
ENSMUSG00000087532	3.01627	0.000459172	0.0487852	0.883155	NA	15	Gm15938	lncRNA	ENSMUST00000150079
ENSMUSG00000087534	0.136199	0.000733691	0.0956994	0.718251	NA	11	Gm11418	lncRNA	ENSMUST00000156193
ENSMUSG00000087536	7.28904	0.002892	0.0493481	0.44058	NA	2	Gm14246	lncRNA	ENSMUST00000155173
ENSMUSG00000087537	0	0	0.166674	NA	NA	2	Gm13799	lncRNA	ENSMUST00000138883
ENSMUSG00000087538	0.130934	0	0.0928138	1	NA	1	Gm16341	lncRNA	ENSMUST00000126385
ENSMUSG00000087539	0	0	0.166674	NA	NA	2	Gm13584	lncRNA	ENSMUST00000137134
ENSMUSG00000087540	0.52805	0.000255869	0.0638813	0.895558	NA	4	Gm11412	lncRNA	ENSMUST00000144875
ENSMUSG00000087541	6.50013	0.000868002	0.0470876	0.814927	NA	5	Hopxos	lncRNA	ENSMUST00000148568
ENSMUSG00000087542	0.0717904	0.000341034	0.0934762	0.864597	NA	8	Gm15878	processed_pseudogene	ENSMUST00000127561
ENSMUSG00000087544	0	0	0.166674	NA	NA	2	Gm13923	lncRNA	ENSMUST00000153283
ENSMUSG00000087545	0	0	0.166674	NA	NA	2	Gm13966	lncRNA	ENSMUST00000148420
ENSMUSG00000087547	0.308307	0.00144988	0.0872197	0.496338	NA	2	Platr27	lncRNA	ENSMUST00000131365
ENSMUSG00000087549	1.10762	-1.89476e-05	0.0585288	0.99251	NA	2	Gm13427	lncRNA	ENSMUST00000154296
ENSMUSG00000087550	0.128818	0.000726817	0.0956535	0.720675	NA	2	Gm14343	lncRNA	ENSMUST00000154524
ENSMUSG00000087552	0.185078	0	0.0928138	1	NA	5	Gm15819	lncRNA	ENSMUST00000153089
ENSMUSG00000087553	0.495336	-0.000507829	0.0661367	0.795305	NA	X	5730412P04Rik	lncRNA	ENSMUST00000147100
ENSMUSG00000087555	0.846925	-0.000188296	0.0594549	0.92503	NA	2	Gm13997	lncRNA	ENSMUST00000155641
ENSMUSG00000087559	0	0	0.166674	NA	NA	2	Gm13802	lncRNA	ENSMUST00000150159
ENSMUSG00000087561	0.176986	0.000341027	0.0934762	0.864599	NA	1	Gm11608	lncRNA	ENSMUST00000153049,ENSMUST00000151616
ENSMUSG00000087563	2.51999	-0.0046098	0.0664856	0.144038	NA	2	Gm14205	lncRNA	ENSMUST00000138427
ENSMUSG00000087564	0	0	0.166674	NA	NA	4	Gm11817	lncRNA	ENSMUST00000155578
ENSMUSG00000087565	4.8343	-0.00110087	0.0481798	0.746844	NA	X	Gm14662	lncRNA	ENSMUST00000145552
ENSMUSG00000087568	0.0548786	0	0.0928138	1	NA	16	Maats1os	lncRNA	ENSMUST00000133496
ENSMUSG00000087569	1.05299	-0.00105303	0.0583771	0.625051	NA	X	Actb-ps1	transcribed_processed_pseudogene	ENSMUST00000140208,ENSMUST00000146697
ENSMUSG00000087570	0	0	0.166674	NA	NA	2	Gm13647	lncRNA	ENSMUST00000154654
ENSMUSG00000087571	1.20255	-0.0114383	0.171596	0.029515	NA	X	Gm15202	lncRNA	ENSMUST00000154188
ENSMUSG00000087575	7.71029	-0.00163188	0.0491569	0.620848	NA	4	Gm12976	lncRNA	ENSMUST00000150171,ENSMUST00000153817
ENSMUSG00000087577	0	0	0.166674	NA	NA	4	Gm13299	lncRNA	ENSMUST00000133644
ENSMUSG00000087581	0	0	0.166674	NA	NA	11	Gm11571	lncRNA	ENSMUST00000136820
ENSMUSG00000087582	0	0	0.166674	NA	NA	12	Ighv6-7	IG_V_gene	ENSMUST00000193397
ENSMUSG00000087584	0	0	0.166674	NA	NA	X	Gm14457	processed_pseudogene	ENSMUST00000148069
ENSMUSG00000087585	0	0	0.166674	NA	NA	2	Gm14100	lncRNA	ENSMUST00000125575
ENSMUSG00000087586	1.61864	7.57685e-05	0.054191	0.97278	NA	X	Gm6938	lncRNA	ENSMUST00000123014
ENSMUSG00000087587	0	0	0.166674	NA	NA	X	Gm15245	lncRNA	ENSMUST00000129410
ENSMUSG00000087588	0	0	0.166674	NA	NA	2	Gm16355	processed_pseudogene	ENSMUST00000128606
ENSMUSG00000087591	0	0	0.166674	NA	NA	X	Gm14635	lncRNA	ENSMUST00000137281,ENSMUST00000146535
ENSMUSG00000087592	0.0669243	0	0.0928138	1	NA	4	Gm11184	lncRNA	ENSMUST00000126437
ENSMUSG00000087593	1.22838	-2.82231e-05	0.0605344	0.988611	NA	7	Gm16174	lncRNA	ENSMUST00000137373
ENSMUSG00000087595	1.43262	0.000473945	0.052647	0.843234	NA	2	1810012K08Rik	lncRNA	ENSMUST00000155199
ENSMUSG00000087596	0.704628	0.000683863	0.0619268	0.733569	NA	11	Gm11715	lncRNA	ENSMUST00000129501
ENSMUSG00000087597	1.75712	-0.000451779	0.0508141	0.865117	NA	18	Gm15345	lncRNA	ENSMUST00000128240
ENSMUSG00000087600	2.98789	-0.000159466	0.0511379	0.950678	NA	2	Pmepa1os	lncRNA	ENSMUST00000150185
ENSMUSG00000087602	0.114993	0.000341031	0.0934762	0.864598	NA	4	Gm12753	lncRNA	ENSMUST00000152086
ENSMUSG00000087603	0	0	0.166674	NA	NA	13	Gm11339	lncRNA	ENSMUST00000154766
ENSMUSG00000087604	0.0601601	0	0.0928138	1	NA	11	Cdrt4os1	lncRNA	ENSMUST00000130177,ENSMUST00000153180
ENSMUSG00000087605	0.563439	-0.00157598	0.084651	0.462736	NA	16	Gm15742	lncRNA	ENSMUST00000123905
ENSMUSG00000087606	0.187034	0.000341027	0.0934762	0.864599	NA	5	Gm16121	lncRNA	ENSMUST00000128520
ENSMUSG00000087607	0.126669	0.000341031	0.0934762	0.864598	NA	11	Gm16034	lncRNA	ENSMUST00000156446
ENSMUSG00000087608	0	0	0.166674	NA	NA	4	Gm12914	lncRNA	ENSMUST00000148635
ENSMUSG00000087609	0	0	0.166674	NA	NA	2	4930442J19Rik	lncRNA	ENSMUST00000129286,ENSMUST00000157058
ENSMUSG00000087610	0.985969	0.000449116	0.0559858	0.833603	NA	3	Gm16253	protein_coding	ENSMUST00000148290
ENSMUSG00000087613	0.0601601	0	0.0928138	1	NA	6	Gm13855	lncRNA	ENSMUST00000145644
ENSMUSG00000087614	0.248932	0.000341024	0.0934762	0.8646	NA	4	Gm12514	lncRNA	ENSMUST00000142782,ENSMUST00000150455
ENSMUSG00000087615	0.120513	0	0.0928138	1	NA	17	Pnpla1os	lncRNA	ENSMUST00000232781,ENSMUST00000146779
ENSMUSG00000087616	0.370734	0.000587534	0.0724859	0.765081	NA	2	Gm14257	lncRNA	ENSMUST00000144649
ENSMUSG00000087617	0.113573	0.000341031	0.0934762	0.864598	NA	2	Gm14268	lncRNA	ENSMUST00000132465,ENSMUST00000151070
ENSMUSG00000087618	5.17076	0.00224182	0.0497025	0.509418	NA	2	Gm14114	lncRNA	ENSMUST00000139345
ENSMUSG00000087621	0.257635	0.00124533	0.1003	0.555054	NA	7	1700003G18Rik	lncRNA	ENSMUST00000150518,ENSMUST00000206534,ENSMUST00000140689
ENSMUSG00000087622	1.02854	0.000519423	0.0561618	0.808084	NA	11	Gm12290	lncRNA	ENSMUST00000145095
ENSMUSG00000087623	3.36381	0.00113297	0.0504373	0.692786	NA	4	Gm12404	lncRNA	ENSMUST00000122839
ENSMUSG00000087624	4.10669	-0.000244479	0.0488337	0.936984	NA	2	9230111E07Rik	lncRNA	ENSMUST00000124850
ENSMUSG00000087625	0.718432	-0.00196537	0.0729747	0.375285	NA	3	4930419G24Rik	lncRNA	ENSMUST00000125494
ENSMUSG00000087626	0.128316	0.000341031	0.0934762	0.864598	NA	6	Gm15050	lncRNA	ENSMUST00000133723
ENSMUSG00000087627	3.6386	0.000366759	0.0520052	0.881629	NA	1	A230059L01Rik	lncRNA	ENSMUST00000191937,ENSMUST00000126596
ENSMUSG00000087628	0.33008	8.89835e-06	0.0859973	0.996424	NA	4	Gm13028	lncRNA	ENSMUST00000128563
ENSMUSG00000087629	0.494161	-0.000479569	0.0660698	0.806235	NA	11	Gm12246	lncRNA	ENSMUST00000129126
ENSMUSG00000087630	3.15443	0.00338222	0.0633378	0.22321	NA	11	Gm11513	lncRNA	ENSMUST00000138855
ENSMUSG00000087632	1.70018	0.0121067	0.201614	0.0306695	NA	1	Gm6058	processed_pseudogene	ENSMUST00000154261
ENSMUSG00000087635	0.732594	-9.55338e-06	0.0627636	0.996092	NA	2	Gm13414	processed_pseudogene	ENSMUST00000117516
ENSMUSG00000087637	0.104522	0.000639202	0.0950692	0.75206	NA	11	Gm11986	lncRNA	ENSMUST00000149481
ENSMUSG00000087638	0.0669243	0	0.0928138	1	NA	11	Gm11773	lncRNA	ENSMUST00000138256
ENSMUSG00000087639	2.07961	-0.00106763	0.0530768	0.665719	NA	14	Gm15512	lncRNA	ENSMUST00000137359
ENSMUSG00000087640	0.131255	7.6857e-06	0.0928141	0.996919	NA	X	Gm14798	lncRNA	ENSMUST00000139695
ENSMUSG00000087641	0.0596865	0	0.0928138	1	NA	4	Gm12811	lncRNA	ENSMUST00000125237
ENSMUSG00000087642	0	0	0.166674	NA	NA	12	Ighe	IG_C_gene	ENSMUST00000223335,ENSMUST00000137336
ENSMUSG00000087643	0	0	0.166674	NA	NA	13	Gm11314	lncRNA	ENSMUST00000148492
ENSMUSG00000087646	0.722959	1.30299e-05	0.0692029	0.994622	NA	4	Gm1667	lncRNA	ENSMUST00000151651
ENSMUSG00000087647	0.196903	0	0.0928138	1	NA	5	Gm15407	lncRNA	ENSMUST00000136919
ENSMUSG00000087648	1.8896	0.00202309	0.0638515	0.379932	NA	2	E130018N17Rik	lncRNA	ENSMUST00000129713
ENSMUSG00000087649	0	0	0.166674	NA	NA	X	Gm21979	processed_pseudogene	ENSMUST00000139887
ENSMUSG00000087652	4.67366	0.0008678	0.0484232	0.791931	NA	14	Gm15918	lncRNA	ENSMUST00000137259
ENSMUSG00000087654	0.66421	0.000822553	0.0702281	0.67913	NA	11	Gm12256	lncRNA	ENSMUST00000132394
ENSMUSG00000087657	0.0669243	0	0.0928138	1	NA	7	Gm16764	lncRNA	ENSMUST00000138891,ENSMUST00000148931,ENSMUST00000164986
ENSMUSG00000087658	0.140621	0	0.0928138	1	NA	6	Hotairm1	lncRNA	ENSMUST00000129546,ENSMUST00000159006,ENSMUST00000132559
ENSMUSG00000087659	0.0760553	0	0.0928138	1	NA	4	Gm12606	lncRNA	ENSMUST00000129527,ENSMUST00000127174
ENSMUSG00000087662	0.971296	0.000297589	0.0605012	0.881	NA	13	Gm11373	lncRNA	ENSMUST00000129791
ENSMUSG00000087663	0	0	0.166674	NA	NA	8	Defa-ps3	unprocessed_pseudogene	ENSMUST00000142705
ENSMUSG00000087666	0	0	0.166674	NA	NA	14	Trav13-5	TR_V_gene	ENSMUST00000103671
ENSMUSG00000087667	0.0573396	-0.000325461	0.0934175	0.87067	NA	2	Gm13381	lncRNA	ENSMUST00000131370,ENSMUST00000177012
ENSMUSG00000087668	0.197528	0	0.0928138	1	NA	11	Gm11186	lncRNA	ENSMUST00000137096
ENSMUSG00000087669	0.0668464	-0.000325461	0.0934175	0.87067	NA	11	Gm11724	lncRNA	ENSMUST00000125577
ENSMUSG00000087670	0.514624	-0.000264504	0.067627	0.891456	NA	6	9530036M11Rik	lncRNA	ENSMUST00000138767
ENSMUSG00000087672	0.302496	-0.000759325	0.0896272	0.709083	NA	10	Gm15122	lncRNA	ENSMUST00000135434
ENSMUSG00000087677	0.0522608	0.000341034	0.0934762	0.864597	NA	X	Gm15226	lncRNA	ENSMUST00000156526
ENSMUSG00000087678	6.94886	-0.00251729	0.0475262	0.535126	NA	2	Gm14120	lncRNA	ENSMUST00000129067
ENSMUSG00000087681	0.205639	0.000341027	0.0934762	0.864599	NA	2	Gm13565	lncRNA	ENSMUST00000133596
ENSMUSG00000087682	0.262537	0	0.0928138	1	NA	2	Gm14003	lncRNA	ENSMUST00000130919
ENSMUSG00000087683	0	0	0.166674	NA	NA	11	Gm11712	lncRNA	ENSMUST00000129139
ENSMUSG00000087685	0.702583	-0.000813935	0.0623521	0.687587	NA	8	1700122E12Rik	lncRNA	ENSMUST00000147538,ENSMUST00000141347
ENSMUSG00000087688	0	0	0.166674	NA	NA	13	Gm11300	lncRNA	ENSMUST00000137651
ENSMUSG00000087689	0	0	0.166674	NA	NA	16	Gm15845	lncRNA	ENSMUST00000130244
ENSMUSG00000087690	0.124051	0.000665207	0.0952436	0.742653	NA	15	Gm16031	lncRNA	ENSMUST00000153253
ENSMUSG00000087691	0	0	0.166674	NA	NA	1	Cd55os	lncRNA	ENSMUST00000143266
ENSMUSG00000087693	0.0627153	-0.000325461	0.0934175	0.87067	NA	17	Gm16191	lncRNA	ENSMUST00000148464,ENSMUST00000141445
ENSMUSG00000087695	3.34516	0.00166664	0.0566685	0.486629	NA	15	Gm16291	lncRNA	ENSMUST00000147378
ENSMUSG00000087700	3.44371	-0.00583221	0.0848751	0.0842937	NA	12	Gm15283	lncRNA	ENSMUST00000221427,ENSMUST00000125308,ENSMUST00000222217
ENSMUSG00000087701	0.643785	0.00141387	0.0688604	0.499842	NA	2	Gm13493	processed_pseudogene	ENSMUST00000120318
ENSMUSG00000087702	0	0	0.166674	NA	NA	2	Gm13575	lncRNA	ENSMUST00000142353
ENSMUSG00000087703	0.117594	-0.000325465	0.0934175	0.870669	NA	5	Gm15650	lncRNA	ENSMUST00000135451
ENSMUSG00000087704	0.702654	-0.000103589	0.060316	0.958314	NA	2	Gm14978	lncRNA	ENSMUST00000129000
ENSMUSG00000087719	0	0	0.166674	NA	NA	10	Gm26464	ribozyme	ENSMUST00000157094
ENSMUSG00000087764	0	0	0.166674	NA	NA	1	Gm23984	ribozyme	ENSMUST00000157139
ENSMUSG00000087775	0	0	0.166674	NA	NA	3	Rprl2	ribozyme	ENSMUST00000157150
ENSMUSG00000088025	0	0	0.166674	NA	NA	8	Rprl3	ribozyme	ENSMUST00000157400
ENSMUSG00000088073	0	0	0.166674	NA	NA	4	Gm22817	ribozyme	ENSMUST00000157448
ENSMUSG00000088088	0	0	0.166674	NA	NA	4	Rmrp	ribozyme	ENSMUST00000157463
ENSMUSG00000088093	0	0	0.166674	NA	NA	10	Gm22811	ribozyme	ENSMUST00000157468
ENSMUSG00000088157	0.182945	0.000350984	0.0934496	0.860729	NA	X	Gm26351	ribozyme	ENSMUST00000157532
ENSMUSG00000088329	0	0	0.166674	NA	NA	8	Gm25661	ribozyme	ENSMUST00000157704
ENSMUSG00000088383	0	0	0.166674	NA	NA	X	Gm24687	ribozyme	ENSMUST00000157758
ENSMUSG00000088675	0	0	0.166674	NA	NA	6	Rprl1	ribozyme	ENSMUST00000158050
ENSMUSG00000088874	0	0	0.166674	NA	NA	3	Gm25863	ribozyme	ENSMUST00000158249
ENSMUSG00000088954	0	0	0.166674	NA	NA	4	Gm24943	ribozyme	ENSMUST00000158329
ENSMUSG00000089040	0	0	0.166674	NA	NA	X	Gm26174	ribozyme	ENSMUST00000158415
ENSMUSG00000089109	0	0	0.166674	NA	NA	16	Gm23916	ribozyme	ENSMUST00000158484
ENSMUSG00000089113	0	0	0.166674	NA	NA	2	Gm22902	ribozyme	ENSMUST00000158488
ENSMUSG00000089229	0	0	0.166674	NA	NA	13	Gm25043	ribozyme	ENSMUST00000158604
ENSMUSG00000089408	0	0	0.166674	NA	NA	2	Gm24885	ribozyme	ENSMUST00000158783
ENSMUSG00000089627	0.16694	-0.000312419	0.0933458	0.875769	NA	5	Gm16228	processed_pseudogene	ENSMUST00000162286
ENSMUSG00000089628	5.97618	0.00120048	0.0487633	0.713646	NA	5	Gm9727	processed_pseudogene	ENSMUST00000161387
ENSMUSG00000089630	0.125794	0	0.0928138	1	NA	16	Gm6903	processed_pseudogene	ENSMUST00000160509
ENSMUSG00000089631	0	0	0.166674	NA	NA	7	Gm16326	processed_pseudogene	ENSMUST00000162843
ENSMUSG00000089634	0.12835	-0.000325465	0.0934175	0.870669	NA	6	Nat8b-ps	processed_pseudogene	ENSMUST00000162660
ENSMUSG00000089635	0.180628	0.000341028	0.0934762	0.864599	NA	3	Gm16559	lncRNA	ENSMUST00000160080
ENSMUSG00000089636	0.328171	0	0.0928138	1	NA	7	1700058P15Rik	lncRNA	ENSMUST00000159981
ENSMUSG00000089639	0.0717904	0.000341034	0.0934762	0.864597	NA	15	Gm2862	processed_pseudogene	ENSMUST00000161524
ENSMUSG00000089640	0.590959	0.00199909	0.0740704	0.368566	NA	1	Gm6397	processed_pseudogene	ENSMUST00000161973
ENSMUSG00000089643	0.397634	0.000963344	0.0814721	0.636165	NA	14	Gm16301	processed_pseudogene	ENSMUST00000161959
ENSMUSG00000089645	0.167254	0.000665204	0.0952435	0.742654	NA	16	Gm5766	transcribed_processed_pseudogene	ENSMUST00000160520,ENSMUST00000161633
ENSMUSG00000089646	0.619009	-0.000459272	0.0590494	0.821144	NA	5	Gm15796	processed_pseudogene	ENSMUST00000162135
ENSMUSG00000089647	0.486282	-0.000602717	0.0672498	0.75897	NA	15	Gm2245	lncRNA	ENSMUST00000160698,ENSMUST00000228703
ENSMUSG00000089648	0.333936	0	0.0850111	1	NA	1	Gm15790	processed_pseudogene	ENSMUST00000161109
ENSMUSG00000089651	0	0	0.166674	NA	NA	9	Gm16353	processed_pseudogene	ENSMUST00000159458
ENSMUSG00000089652	1.83473	-0.00168147	0.0546573	0.504857	NA	1	Gm16025	lncRNA	ENSMUST00000161282,ENSMUST00000161923
ENSMUSG00000089653	0.395096	0	0.0928138	1	NA	1	Gm15841	lncRNA	ENSMUST00000160540
ENSMUSG00000089654	0	0	0.166674	NA	NA	14	Ear-ps12	unprocessed_pseudogene	ENSMUST00000161720
ENSMUSG00000089655	0	0	0.166674	NA	NA	9	Gm16004	lncRNA	ENSMUST00000161981
ENSMUSG00000089656	1.31158	0.00152285	0.0562913	0.520355	NA	10	Gm16271	lncRNA	ENSMUST00000162837
ENSMUSG00000089657	0.722947	9.67494e-05	0.0618509	0.960641	NA	1	Gm16585	processed_pseudogene	ENSMUST00000161442
ENSMUSG00000089659	0	0	0.166674	NA	NA	5	Gm3470	processed_pseudogene	ENSMUST00000160819
ENSMUSG00000089661	1.68925	0.00280452	0.0618854	0.281656	NA	7	Mia	protein_coding	ENSMUST00000205990,ENSMUST00000127491,ENSMUST00000071986,ENSMUST00000121848
ENSMUSG00000089663	6.65514	0.00196806	0.0476168	0.607444	NA	16	Gm15651	lncRNA	ENSMUST00000159953
ENSMUSG00000089664	4.48689	0.00266762	0.0500428	0.446514	NA	3	Gm12494	unprocessed_pseudogene	ENSMUST00000121684
ENSMUSG00000089666	0	0	0.166674	NA	NA	10	Gm16269	processed_pseudogene	ENSMUST00000160532
ENSMUSG00000089667	0	0	0.166674	NA	NA	10	Gm15914	processed_pseudogene	ENSMUST00000161922
ENSMUSG00000089671	5.95408	0.00609107	0.0579144	0.14071	NA	15	Gm16537	lncRNA	ENSMUST00000161529
ENSMUSG00000089673	0.443022	-0.00109092	0.0747152	0.591536	NA	10	Gm16546	processed_pseudogene	ENSMUST00000159442
ENSMUSG00000089675	0	0	0.166674	NA	NA	1	Ugt1a8	protein_coding	ENSMUST00000113139
ENSMUSG00000089678	0.825789	-0.000614339	0.0604058	0.761335	NA	15	Agxt2	protein_coding	ENSMUST00000022858,ENSMUST00000110540,ENSMUST00000110541,ENSMUST00000110542
ENSMUSG00000089680	0.819186	-0.00295263	0.0805739	0.233828	NA	15	Gm15722	lncRNA	ENSMUST00000159271
ENSMUSG00000089683	0.1096	7.6857e-06	0.0928141	0.996919	NA	1	4930570N18Rik	lncRNA	ENSMUST00000159273
ENSMUSG00000089684	0.0627153	-0.000325461	0.0934175	0.87067	NA	2	Gm14163	processed_pseudogene	ENSMUST00000117342
ENSMUSG00000089686	0.241954	0.00035098	0.0934496	0.86073	NA	14	Mnd1-ps	transcribed_processed_pseudogene	ENSMUST00000162462,ENSMUST00000224435
ENSMUSG00000089689	0	0	0.166674	NA	NA	3	Gm4982	unprocessed_pseudogene	ENSMUST00000160440
ENSMUSG00000089690	0	0	0.166674	NA	NA	17	Gm16569	unprocessed_pseudogene	ENSMUST00000160526
ENSMUSG00000089694	1.40855	0.00130163	0.0591101	0.5532	NA	6	Nat8f7	protein_coding	ENSMUST00000160534,ENSMUST00000179613
ENSMUSG00000089695	3.41356	0.00436599	0.0616439	0.172107	NA	17	Gm15946	processed_pseudogene	ENSMUST00000160654
ENSMUSG00000089696	0.136199	0.000733691	0.0956994	0.718251	NA	3	Spopfm1	protein_coding	ENSMUST00000098878,ENSMUST00000159517
ENSMUSG00000089697	0	0	0.166674	NA	NA	17	Gm15947	lncRNA	ENSMUST00000161395
ENSMUSG00000089698	2.5885	-0.000155083	0.0508919	0.952808	NA	16	Gm2541	processed_pseudogene	ENSMUST00000161209
ENSMUSG00000089699	0.311393	0.00101109	0.0978903	0.625388	NA	1	Gm1992	lncRNA	ENSMUST00000161581
ENSMUSG00000089700	0	0	0.166674	NA	NA	1	Gm2343	processed_pseudogene	ENSMUST00000161177
ENSMUSG00000089701	0	0	0.166674	NA	NA	17	Gm15978	lncRNA	ENSMUST00000161043
ENSMUSG00000089702	0.980354	-2.54442e-06	0.0598501	0.998979	NA	9	Gm16568	lncRNA	ENSMUST00000066038
ENSMUSG00000089703	1.5338	-0.0180725	0.233542	0.0155508	NA	1	Gm15833	processed_pseudogene	ENSMUST00000161563
ENSMUSG00000089704	6.29546	-0.00257387	0.0490781	0.483713	NA	8	Galnt2	protein_coding	ENSMUST00000142547,ENSMUST00000034458,ENSMUST00000147911,ENSMUST00000142578
ENSMUSG00000089705	0	0	0.166674	NA	NA	16	Gm15970	processed_pseudogene	ENSMUST00000160623
ENSMUSG00000089707	0.586487	-0.00252641	0.0899044	0.287694	NA	14	Slain1os	lncRNA	ENSMUST00000160117
ENSMUSG00000089708	4.91364	0.00292029	0.0491744	0.442389	NA	8	5330439A09Rik	lncRNA	ENSMUST00000162770
ENSMUSG00000089709	0	0	0.166674	NA	NA	9	Gm16262	lncRNA	ENSMUST00000162306
ENSMUSG00000089710	0.44529	-0.000969061	0.0814148	0.634251	NA	13	Gm15810	lncRNA	ENSMUST00000160241
ENSMUSG00000089711	0.175878	0	0.0928138	1	NA	10	Gm16240	lncRNA	ENSMUST00000161924
ENSMUSG00000089712	0.632669	4.88996e-05	0.0644403	0.979888	NA	8	Gm15889	lncRNA	ENSMUST00000212669,ENSMUST00000159142
ENSMUSG00000089713	1.10597	-0.00508126	0.10005	0.104223	NA	1	Gm16564	lncRNA	ENSMUST00000162545
ENSMUSG00000089714	5.97594	-0.00136827	0.0481191	0.69555	NA	1	Gm16092	lncRNA	ENSMUST00000161449
ENSMUSG00000089716	0	0	0.166674	NA	NA	1	Gm6264	transcribed_unprocessed_pseudogene	ENSMUST00000160802,ENSMUST00000162896
ENSMUSG00000089717	0.143581	0.000759168	0.0958741	0.709315	NA	4	Olfr275	protein_coding	ENSMUST00000095085,ENSMUST00000135738,ENSMUST00000219705
ENSMUSG00000089718	0.876571	-0.00141926	0.0673333	0.499919	NA	9	2310075C17Rik	lncRNA	ENSMUST00000161216
ENSMUSG00000089719	0.307386	-0.000449374	0.0790546	0.820277	NA	8	Gm15758	lncRNA	ENSMUST00000162822,ENSMUST00000161681
ENSMUSG00000089722	0	0	0.166674	NA	NA	11	Cd300ld5	protein_coding	ENSMUST00000100239
ENSMUSG00000089723	0	0	0.166674	NA	NA	8	Gm16117	lncRNA	ENSMUST00000160544
ENSMUSG00000089724	0.0656343	0	0.0928138	1	NA	11	Krtap4-8	protein_coding	ENSMUST00000107439
ENSMUSG00000089727	0.509469	-0.000637284	0.0665808	0.746276	NA	6	Klra8	protein_coding	ENSMUST00000014476
ENSMUSG00000089728	0.668493	-0.00131196	0.0722213	0.525905	NA	6	Clec2f	protein_coding	ENSMUST00000204981
ENSMUSG00000089729	0	0	0.166674	NA	NA	5	Gm16552	lncRNA	ENSMUST00000162348
ENSMUSG00000089731	0	0	0.166674	NA	NA	7	Gm10013	unprocessed_pseudogene	ENSMUST00000106074
ENSMUSG00000089732	0	0	0.166674	NA	NA	2	Olfr1117-ps1	polymorphic_pseudogene	ENSMUST00000118736
ENSMUSG00000089733	0	0	0.166674	NA	NA	14	Gm15628	lncRNA	ENSMUST00000162051
ENSMUSG00000089735	0.0645654	0	0.0928138	1	NA	6	Gm8428	processed_pseudogene	ENSMUST00000159919
ENSMUSG00000089739	0	0	0.166674	NA	NA	2	Gm20431	protein_coding	ENSMUST00000125544
ENSMUSG00000089742	0	0	0.166674	NA	NA	8	Gm15898	lncRNA	ENSMUST00000162213
ENSMUSG00000089743	0	0	0.166674	NA	NA	5	Gm16226	lncRNA	ENSMUST00000159950,ENSMUST00000161197,ENSMUST00000162639,ENSMUST00000160096
ENSMUSG00000089744	0.421893	-0.00183494	0.0904031	0.40787	NA	18	Gm16146	lncRNA	ENSMUST00000160306,ENSMUST00000236717
ENSMUSG00000089745	0.562282	1.42056e-05	0.0663031	0.994138	NA	8	1810008B01Rik	lncRNA	ENSMUST00000162325
ENSMUSG00000089746	0.12468	0.000341031	0.0934762	0.864598	NA	3	Gm3513	lncRNA	ENSMUST00000161319
ENSMUSG00000089748	0.252535	-0.00110793	0.0939176	0.595735	NA	8	Matr3-ps2	processed_pseudogene	ENSMUST00000160839
ENSMUSG00000089749	0	0	0.166674	NA	NA	13	Gm11357	processed_pseudogene	ENSMUST00000119758
ENSMUSG00000089753	0.480453	-0.000711463	0.0707424	0.718733	NA	11	Cd300ld2	protein_coding	ENSMUST00000092463,ENSMUST00000106578
ENSMUSG00000089754	0	0	0.166674	NA	NA	14	Ear-ps7	unprocessed_pseudogene	ENSMUST00000161287
ENSMUSG00000089755	1.54365	0.00210908	0.0626688	0.369819	NA	17	0610012D04Rik	lncRNA	ENSMUST00000159031
ENSMUSG00000089756	0.308377	0.00117484	0.09294	0.575544	NA	2	Zfp966	protein_coding	ENSMUST00000108949,ENSMUST00000109018
ENSMUSG00000089761	0	0	0.166674	NA	NA	14	Vmn2r-ps111	lncRNA	ENSMUST00000161565
ENSMUSG00000089766	0.401275	0.000460591	0.0778105	0.81551	NA	19	Gm16538	lncRNA	ENSMUST00000162407
ENSMUSG00000089767	0	0	0.166674	NA	NA	1	4930556I23Rik	lncRNA	ENSMUST00000160659
ENSMUSG00000089768	7.24876	-0.000987169	0.048794	0.758543	NA	X	Tmsb15b1	protein_coding	ENSMUST00000113071
ENSMUSG00000089769	6.21861	-4.35966e-05	0.0484692	0.989092	NA	17	Gm16574	processed_pseudogene	ENSMUST00000159301
ENSMUSG00000089771	0	0	0.166674	NA	NA	15	Gm16311	lncRNA	ENSMUST00000161939
ENSMUSG00000089773	1.52994	-0.00113399	0.0557128	0.620139	NA	4	Skint1	protein_coding	ENSMUST00000162885,ENSMUST00000162158,ENSMUST00000117379,ENSMUST00000143802,ENSMUST00000161389
ENSMUSG00000089775	2.8612	-0.00139264	0.0612307	0.520722	NA	10	Gm16270	transcribed_processed_pseudogene	ENSMUST00000160327
ENSMUSG00000089776	0.274248	0	0.0928138	1	NA	8	Gm15684	lncRNA	ENSMUST00000160605
ENSMUSG00000089779	0	0	0.166674	NA	NA	17	Gm15641	lncRNA	ENSMUST00000161407
ENSMUSG00000089780	5.61711	-0.00025189	0.0474253	0.943003	NA	7	Gm16306	lncRNA	ENSMUST00000160568
ENSMUSG00000089781	0.545536	0.000579107	0.0674141	0.767825	NA	6	Gm15756	lncRNA	ENSMUST00000161447
ENSMUSG00000089783	0.0522608	0.000341034	0.0934762	0.864597	NA	5	Gm454	transcribed_unprocessed_pseudogene	ENSMUST00000239384,ENSMUST00000160126
ENSMUSG00000089785	3.52293	0.00212295	0.051948	0.472955	NA	14	Slc25a5-ps	transcribed_processed_pseudogene	ENSMUST00000223716,ENSMUST00000223928,ENSMUST00000162199
ENSMUSG00000089787	1.47786	0.00379107	0.0904186	0.164702	NA	1	Gm15825	lncRNA	ENSMUST00000159108
ENSMUSG00000089789	3.41424	-0.00399097	0.0597152	0.201621	NA	10	Rdh1	protein_coding	ENSMUST00000073639
ENSMUSG00000089790	0.13149	0	0.0928138	1	NA	1	Gm16588	processed_pseudogene	ENSMUST00000162889
ENSMUSG00000089791	2.05055	0.00102023	0.0584807	0.634167	NA	1	Gm3555	processed_pseudogene	ENSMUST00000160287
ENSMUSG00000089792	0	0	0.166674	NA	NA	6	Gm16571	transcribed_unprocessed_pseudogene	ENSMUST00000203839,ENSMUST00000159112
ENSMUSG00000089793	0	0	0.166674	NA	NA	5	Gm16112	processed_pseudogene	ENSMUST00000159075
ENSMUSG00000089794	0	0	0.166674	NA	NA	3	Gm16337	lncRNA	ENSMUST00000160368
ENSMUSG00000089795	0	0	0.166674	NA	NA	14	Hmgb3-ps	processed_pseudogene	ENSMUST00000162465
ENSMUSG00000089796	0.196903	0	0.0928138	1	NA	15	Gm16575	lncRNA	ENSMUST00000162186
ENSMUSG00000089800	0.193984	-0.000325468	0.0934175	0.870667	NA	10	Rps19-ps10	processed_pseudogene	ENSMUST00000159750
ENSMUSG00000089802	0.0645654	0	0.0928138	1	NA	1	Gm16107	processed_pseudogene	ENSMUST00000162523
ENSMUSG00000089803	0.517908	1.42022e-05	0.0663121	0.994139	NA	1	Gm10171	processed_pseudogene	ENSMUST00000126220
ENSMUSG00000089804	0.783817	0.0015054	0.0684881	0.477196	NA	15	Gm16136	lncRNA	ENSMUST00000162520,ENSMUST00000159411,ENSMUST00000160264
ENSMUSG00000089806	1.08968	0.000492527	0.0570246	0.814379	NA	12	Gm16570	processed_pseudogene	ENSMUST00000161951
ENSMUSG00000089807	0.182314	-0.000656861	0.0951982	0.745662	NA	19	Gm16298	processed_pseudogene	ENSMUST00000161107
ENSMUSG00000089808	1.81458	-0.00124758	0.0592984	0.566355	NA	1	Gm7241	processed_pseudogene	ENSMUST00000159853
ENSMUSG00000089811	0.196903	0	0.0928138	1	NA	15	Gm16138	processed_pseudogene	ENSMUST00000159341
ENSMUSG00000089814	0.191383	0.000341027	0.0934762	0.864599	NA	16	Gm15310	transcribed_processed_pseudogene	ENSMUST00000117891
ENSMUSG00000089816	0.0576946	-0.000325461	0.0934175	0.87067	NA	14	Ear-ps8	unprocessed_pseudogene	ENSMUST00000161935
ENSMUSG00000089817	5.07494	-0.00380127	0.0540491	0.267769	NA	17	Gm7162	processed_pseudogene	ENSMUST00000161205
ENSMUSG00000089818	0.24577	0.000358187	0.0888521	0.857866	NA	16	Gm15950	unprocessed_pseudogene	ENSMUST00000162902
ENSMUSG00000089819	0.12468	0.000341031	0.0934762	0.864598	NA	8	Gm15679	lncRNA	ENSMUST00000161244
ENSMUSG00000089820	0.131269	0	0.0928138	1	NA	8	Gm15775	lncRNA	ENSMUST00000159796
ENSMUSG00000089821	0.336969	0.000923834	0.0889366	0.652878	NA	1	Efhd1os	lncRNA	ENSMUST00000138844
ENSMUSG00000089822	0.289478	0	0.0928138	1	NA	1	Gm15759	lncRNA	ENSMUST00000161126
ENSMUSG00000089826	0	0	0.166674	NA	NA	3	Gm16560	unprocessed_pseudogene	ENSMUST00000159115
ENSMUSG00000089827	0.128974	0.000341031	0.0934762	0.864598	NA	13	1700023H06Rik	lncRNA	ENSMUST00000161006
ENSMUSG00000089828	0.455306	0.000627929	0.0723385	0.749867	NA	15	Gm16300	processed_pseudogene	ENSMUST00000160031
ENSMUSG00000089829	3.61828	-0.00132187	0.0499838	0.660865	NA	1	Gm16565	lncRNA	ENSMUST00000159138,ENSMUST00000193086
ENSMUSG00000089830	1.18978	-0.00175463	0.0645087	0.428383	NA	5	Gm15749	lncRNA	ENSMUST00000161848
ENSMUSG00000089831	0.0627153	-0.000325461	0.0934175	0.87067	NA	1	Gm15508	processed_pseudogene	ENSMUST00000160330
ENSMUSG00000089833	0	0	0.166674	NA	NA	14	Fhitos	lncRNA	ENSMUST00000226067,ENSMUST00000160149
ENSMUSG00000089834	0	0	0.166674	NA	NA	6	Gm16303	processed_pseudogene	ENSMUST00000161498
ENSMUSG00000089835	0	0	0.166674	NA	NA	10	Gm7097	lncRNA	ENSMUST00000161841
ENSMUSG00000089836	0	0	0.166674	NA	NA	14	Gm16290	unprocessed_pseudogene	ENSMUST00000161175
ENSMUSG00000089837	0	0	0.166674	NA	NA	15	Npcd	protein_coding	ENSMUST00000089299,ENSMUST00000023060
ENSMUSG00000089838	2.93934	-0.000526793	0.0495925	0.85707	NA	1	Gm2962	processed_pseudogene	ENSMUST00000159266
ENSMUSG00000089839	0	0	0.166674	NA	NA	10	Rps19-ps11	processed_pseudogene	ENSMUST00000160308
ENSMUSG00000089842	2.79225	0.00274566	0.0628679	0.283661	NA	5	Pitpnm2os2	lncRNA	ENSMUST00000198466,ENSMUST00000159053,ENSMUST00000162577
ENSMUSG00000089844	1.19726	0.00051707	0.0753016	0.792844	NA	1	A530032D15Rik	protein_coding	ENSMUST00000160792,ENSMUST00000161724,ENSMUST00000161675
ENSMUSG00000089849	0.360986	-0.000781688	0.0883327	0.700945	NA	17	Runx2os2	lncRNA	ENSMUST00000161664
ENSMUSG00000089851	0	0	0.166674	NA	NA	5	Gm16579	lncRNA	ENSMUST00000161985
ENSMUSG00000089854	4.34104	-0.00212854	0.06012	0.378835	NA	13	Gm16133	lncRNA	ENSMUST00000160278,ENSMUST00000220823,ENSMUST00000160065
ENSMUSG00000089859	0	0	0.166674	NA	NA	2	Olfr1565	protein_coding	ENSMUST00000216915,ENSMUST00000214797,ENSMUST00000077123
ENSMUSG00000089861	0.13149	0	0.0928138	1	NA	16	Gm16139	processed_pseudogene	ENSMUST00000160015
ENSMUSG00000089865	0	0	0.166674	NA	NA	9	Gm44503	protein_coding	ENSMUST00000149692
ENSMUSG00000089866	0	0	0.166674	NA	NA	1	Gm15699	lncRNA	ENSMUST00000159213
ENSMUSG00000089868	0	0	0.166674	NA	NA	13	Gm16134	processed_pseudogene	ENSMUST00000161714
ENSMUSG00000089870	0.339506	8.99291e-06	0.0854992	0.996384	NA	14	Gm15562	lncRNA	ENSMUST00000161397
ENSMUSG00000089871	0	0	0.166674	NA	NA	5	Speer4cos	lncRNA	ENSMUST00000162113
ENSMUSG00000089873	0	0	0.166674	NA	NA	4	Mup13	protein_coding	ENSMUST00000098042,ENSMUST00000072678
ENSMUSG00000089874	0.125794	0	0.0928138	1	NA	16	9230117E06Rik	lncRNA	ENSMUST00000159309
ENSMUSG00000089877	0	0	0.166674	NA	NA	1	Gm16102	processed_pseudogene	ENSMUST00000160955
ENSMUSG00000089879	0	0	0.166674	NA	NA	5	4930448H16Rik	lncRNA	ENSMUST00000159838
ENSMUSG00000089881	0.129562	-0.000698059	0.0954623	0.730879	NA	10	Gm16280	lncRNA	ENSMUST00000162458
ENSMUSG00000089883	0.374947	0.000491877	0.0773329	0.803259	NA	17	Gm3355	processed_pseudogene	ENSMUST00000160079
ENSMUSG00000089885	0.27721	0.0006261	0.0888312	0.756621	NA	18	Gm16296	processed_pseudogene	ENSMUST00000159905
ENSMUSG00000089886	0.0760553	0	0.0928138	1	NA	7	Gm16184	processed_pseudogene	ENSMUST00000162324
ENSMUSG00000089887	2.00751	-0.00208529	0.0562783	0.415084	NA	14	4930428N03Rik	lncRNA	ENSMUST00000159744,ENSMUST00000159562,ENSMUST00000225654,ENSMUST00000224456,ENSMUST00000038250
ENSMUSG00000089888	0	0	0.166674	NA	NA	1	Gm16547	processed_pseudogene	ENSMUST00000159474
ENSMUSG00000089890	0.0760553	0	0.0928138	1	NA	6	Gm16055	lncRNA	ENSMUST00000161366
ENSMUSG00000089891	0	0	0.166674	NA	NA	3	Gm16561	unprocessed_pseudogene	ENSMUST00000163001
ENSMUSG00000089892	0.143581	0.000759168	0.0958741	0.709315	NA	2	Olfr1199	protein_coding	ENSMUST00000213138,ENSMUST00000099813,ENSMUST00000131038,ENSMUST00000124021
ENSMUSG00000089893	0	0	0.166674	NA	NA	3	Gm9141	unprocessed_pseudogene	ENSMUST00000159355
ENSMUSG00000089894	0	0	0.166674	NA	NA	12	Gm15524	lncRNA	ENSMUST00000159874
ENSMUSG00000089898	0.47733	0.000353025	0.0919842	0.859993	NA	2	Gm14199	lncRNA	ENSMUST00000130021
ENSMUSG00000089900	0.619507	0.000366104	0.0639067	0.851515	NA	17	Tbc1d22bos	lncRNA	ENSMUST00000159875,ENSMUST00000163069
ENSMUSG00000089901	5.33879	0.00328737	0.0531349	0.319162	NA	14	Gm8113	protein_coding	ENSMUST00000160298
ENSMUSG00000089902	3.91385	0.00110105	0.0487776	0.734178	NA	2	Gm13625	lncRNA	ENSMUST00000149283
ENSMUSG00000089904	0	0	0.166674	NA	NA	10	Gm15664	unprocessed_pseudogene	ENSMUST00000160167
ENSMUSG00000089905	0.374707	0.00118919	0.0772024	0.562735	NA	6	Gm16563	processed_pseudogene	ENSMUST00000162673
ENSMUSG00000089906	0.125721	0.000341031	0.0934762	0.864598	NA	1	Gm6428	processed_pseudogene	ENSMUST00000161062
ENSMUSG00000089908	0.904639	-0.000622538	0.0624994	0.754867	NA	18	Gm16558	processed_pseudogene	ENSMUST00000163015
ENSMUSG00000089909	0	0	0.166674	NA	NA	9	Gm16164	processed_pseudogene	ENSMUST00000160078
ENSMUSG00000089910	0.125321	0	0.0928138	1	NA	5	Gm16113	processed_pseudogene	ENSMUST00000159629
ENSMUSG00000089914	0	0	0.166674	NA	NA	1	4930486I03Rik	lncRNA	ENSMUST00000161509
ENSMUSG00000089916	1.59774	-0.00262605	0.0628662	0.297299	NA	3	Gm16160	lncRNA	ENSMUST00000160105
ENSMUSG00000089924	6.79884	0.00649275	0.0688636	0.0877574	NA	3	Gm15689	lncRNA	ENSMUST00000160604
ENSMUSG00000089926	0.177503	0	0.0928138	1	NA	5	Gm15734	lncRNA	ENSMUST00000163076
ENSMUSG00000089927	0	0	0.166674	NA	NA	1	Gm16539	unprocessed_pseudogene	ENSMUST00000160086
ENSMUSG00000089929	5.27619	-0.00044264	0.0508484	0.867459	NA	9	Bcl2a1b	protein_coding	ENSMUST00000068569
ENSMUSG00000089931	0.372958	1.08673e-05	0.0766251	0.995564	NA	6	Gm8459	processed_pseudogene	ENSMUST00000162504
ENSMUSG00000089932	0	0	0.166674	NA	NA	3	Gm16114	processed_pseudogene	ENSMUST00000161930
ENSMUSG00000089933	0	0	0.166674	NA	NA	1	Gm16101	processed_pseudogene	ENSMUST00000160695
ENSMUSG00000089934	0.393806	0	0.0928138	1	NA	10	4930473D10Rik	lncRNA	ENSMUST00000161975
ENSMUSG00000089935	0	0	0.166674	NA	NA	9	Gm16343	lncRNA	ENSMUST00000162027
ENSMUSG00000089936	0.305303	0.000737865	0.0895488	0.716612	NA	6	Gm16199	processed_pseudogene	ENSMUST00000160032
ENSMUSG00000089937	0.0760553	0	0.0928138	1	NA	1	Gm7281	unprocessed_pseudogene	ENSMUST00000160010
ENSMUSG00000089938	0	0	0.166674	NA	NA	7	Gm15744	unprocessed_pseudogene	ENSMUST00000161734
ENSMUSG00000089942	0.482872	-0.000493159	0.0751773	0.802007	NA	7	Pira2	protein_coding	ENSMUST00000119469,ENSMUST00000108615
ENSMUSG00000089943	0	0	0.166674	NA	NA	1	Ugt1a5	protein_coding	ENSMUST00000097659
ENSMUSG00000089945	0.502443	0.000616894	0.067702	0.75358	NA	4	Pakap	protein_coding	ENSMUST00000150412,ENSMUST00000098066,ENSMUST00000126465
ENSMUSG00000089947	0	0	0.166674	NA	NA	1	Gm15509	lncRNA	ENSMUST00000162615
ENSMUSG00000089949	0.0669243	0	0.0928138	1	NA	15	Gm16137	lncRNA	ENSMUST00000161571
ENSMUSG00000089950	0	0	0.166674	NA	NA	3	Gm16215	processed_pseudogene	ENSMUST00000161990
ENSMUSG00000089951	0	0	0.166674	NA	NA	2	Zfp968-ps	protein_coding	ENSMUST00000127687,ENSMUST00000108995,ENSMUST00000172025
ENSMUSG00000089952	0.908331	-0.00043699	0.0689226	0.822554	NA	19	4933413C19Rik	lncRNA	ENSMUST00000162380
ENSMUSG00000089953	0.0656343	0	0.0928138	1	NA	2	Rnf224	protein_coding	ENSMUST00000091318,ENSMUST00000205192
ENSMUSG00000089956	0.509446	-0.000549219	0.0711578	0.779321	NA	8	Gm16553	lncRNA	ENSMUST00000160490
ENSMUSG00000089958	0.251152	-0.000350577	0.0934525	0.860887	NA	9	Gm16165	processed_pseudogene	ENSMUST00000160140
ENSMUSG00000089960	0.309728	1.06213e-05	0.0776692	0.995673	NA	1	Ugt1a1	protein_coding	ENSMUST00000073049
ENSMUSG00000089961	0.20185	0	0.0928138	1	NA	6	Gm16567	lncRNA	ENSMUST00000160967
ENSMUSG00000089963	0	0	0.166674	NA	NA	X	Rhox11-ps3	unprocessed_pseudogene	ENSMUST00000121166
ENSMUSG00000089964	0.946452	0.00171113	0.0815852	0.428991	NA	1	Gm16582	lncRNA	ENSMUST00000159627
ENSMUSG00000089965	0.122402	-0.000325465	0.0934175	0.870669	NA	1	Gm16236	processed_pseudogene	ENSMUST00000159588
ENSMUSG00000089966	0	0	0.166674	NA	NA	15	Gm16030	processed_pseudogene	ENSMUST00000159098
ENSMUSG00000089967	0.0669243	0	0.0928138	1	NA	1	Gm16550	processed_pseudogene	ENSMUST00000162550
ENSMUSG00000089968	0.367959	-0.000442579	0.0779929	0.822562	NA	15	Nckap5los	lncRNA	ENSMUST00000159738
ENSMUSG00000089972	0.136199	0.000733691	0.0956994	0.718251	NA	13	Gm16318	processed_pseudogene	ENSMUST00000162402
ENSMUSG00000089973	0	0	0.166674	NA	NA	13	Vmn1r190-ps	unprocessed_pseudogene	ENSMUST00000155950
ENSMUSG00000089976	0	0	0.166674	NA	NA	1	Gm2389	unprocessed_pseudogene	ENSMUST00000160487
ENSMUSG00000089978	0.0760553	0	0.0928138	1	NA	14	Crb1-ps	processed_pseudogene	ENSMUST00000160441
ENSMUSG00000089982	0.123329	-0.000325465	0.0934175	0.870669	NA	1	Gm7568	lncRNA	ENSMUST00000159190,ENSMUST00000161626,ENSMUST00000160446
ENSMUSG00000089984	6.37267	-0.00368583	0.0506967	0.337723	NA	5	Fbxo24	protein_coding	ENSMUST00000136028,ENSMUST00000111002,ENSMUST00000031732
ENSMUSG00000089987	7.74188	0.000948793	0.0469453	0.801353	NA	7	Gpx2-ps1	processed_pseudogene	ENSMUST00000160622
ENSMUSG00000089988	5.09773	0.000486499	0.0486213	0.87815	NA	3	Gm16238	processed_pseudogene	ENSMUST00000159343
ENSMUSG00000089989	0	0	0.166674	NA	NA	7	Gm45713	protein_coding	ENSMUST00000209467
ENSMUSG00000089990	2.53429	0.00217051	0.0520609	0.463603	NA	1	Gm15852	lncRNA	ENSMUST00000159701
ENSMUSG00000089991	1.43626	-0.00151156	0.061579	0.490798	NA	1	Gm16332	unprocessed_pseudogene	ENSMUST00000134229
ENSMUSG00000089992	0.259144	8.56366e-06	0.0878202	0.996564	NA	5	G6pd2	protein_coding	ENSMUST00000053876
ENSMUSG00000089993	6.55414	-0.00326184	0.0513508	0.356038	NA	19	Gm5822	processed_pseudogene	ENSMUST00000161562
ENSMUSG00000089994	0	0	0.166674	NA	NA	10	Gm16239	lncRNA	ENSMUST00000160182
ENSMUSG00000089995	0	0	0.166674	NA	NA	8	Gm15716	lncRNA	ENSMUST00000162457
ENSMUSG00000089996	2.67614	0.00199717	0.0536143	0.462807	NA	X	Tmsb15b2	protein_coding	ENSMUST00000180194,ENSMUST00000069803
ENSMUSG00000089999	3.16729	0.000379069	0.0492946	0.89881	NA	3	Gm6485	transcribed_processed_pseudogene	ENSMUST00000160676
ENSMUSG00000090001	0.0613124	0	0.0928138	1	NA	9	Gm9719	processed_pseudogene	ENSMUST00000162765
ENSMUSG00000090003	0	0	0.166674	NA	NA	8	Gm15882	lncRNA	ENSMUST00000161344
ENSMUSG00000090004	0	0	0.166674	NA	NA	13	Gm16125	processed_pseudogene	ENSMUST00000159003
ENSMUSG00000090005	5.77939	0.0040918	0.0547971	0.240643	NA	3	Gm16540	lncRNA	ENSMUST00000160263
ENSMUSG00000090006	0.190797	7.68259e-06	0.0928141	0.99692	NA	5	Gm16227	lncRNA	ENSMUST00000160088
ENSMUSG00000090007	0.0596865	0	0.0928138	1	NA	8	Rpl30-ps2	processed_pseudogene	ENSMUST00000160070
ENSMUSG00000090008	0	0	0.166674	NA	NA	5	Gm16111	processed_pseudogene	ENSMUST00000162128
ENSMUSG00000090009	0	0	0.166674	NA	NA	7	Gm16282	lncRNA	ENSMUST00000162641
ENSMUSG00000090012	0.121472	0	0.0928138	1	NA	17	Gm16555	lncRNA	ENSMUST00000159971
ENSMUSG00000090013	0	0	0.166674	NA	NA	6	Gm6507	lncRNA	ENSMUST00000159767
ENSMUSG00000090016	0.0645654	0	0.0928138	1	NA	13	Gm16578	lncRNA	ENSMUST00000160797
ENSMUSG00000090017	1.64202	1.13653e-05	0.0746272	0.995343	NA	3	Gm16213	lncRNA	ENSMUST00000160076
ENSMUSG00000090021	1.72582	0.0020933	0.0625023	0.373048	NA	16	Gm6493	processed_pseudogene	ENSMUST00000159889
ENSMUSG00000090023	1.58943	-0.000503865	0.0542347	0.823009	NA	9	Gm16302	lncRNA	ENSMUST00000159268
ENSMUSG00000090024	0.717993	-0.00350536	0.0981014	0.18792	NA	8	Gm16350	lncRNA	ENSMUST00000162958
ENSMUSG00000090026	0.0760553	0	0.0928138	1	NA	12	Gm15996	lncRNA	ENSMUST00000161925
ENSMUSG00000090027	1.44344	-0.000685872	0.0545285	0.761595	NA	13	Gm15740	processed_pseudogene	ENSMUST00000159703
ENSMUSG00000090030	0.0596865	0	0.0928138	1	NA	5	A430072P03Rik	lncRNA	ENSMUST00000162148,ENSMUST00000161480
ENSMUSG00000090033	0	0	0.166674	NA	NA	13	Gm16243	lncRNA	ENSMUST00000160351
ENSMUSG00000090034	0.422844	1.27203e-05	0.0700972	0.994753	NA	10	Gm15917	lncRNA	ENSMUST00000162771
ENSMUSG00000090036	0.983893	-0.0017461	0.0659191	0.426828	NA	10	Gm15900	processed_pseudogene	ENSMUST00000161584
ENSMUSG00000090038	0.0760553	0	0.0928138	1	NA	14	Gm16573	lncRNA	ENSMUST00000160334,ENSMUST00000161382,ENSMUST00000162231
ENSMUSG00000090040	0.191448	0.000707634	0.095525	0.727471	NA	3	Gm16232	processed_pseudogene	ENSMUST00000162856
ENSMUSG00000090041	3.74627	0.000144494	0.0504959	0.957231	NA	19	Gm16027	processed_pseudogene	ENSMUST00000161618
ENSMUSG00000090042	0.0573396	-0.000325461	0.0934175	0.87067	NA	1	Gm8550	processed_pseudogene	ENSMUST00000161621
ENSMUSG00000090043	0	0	0.166674	NA	NA	8	Gm16167	processed_pseudogene	ENSMUST00000160428
ENSMUSG00000090044	0.0627153	-0.000325461	0.0934175	0.87067	NA	6	Gm16557	processed_pseudogene	ENSMUST00000159182
ENSMUSG00000090047	0.248579	0.00035098	0.0934496	0.86073	NA	18	Gm16297	processed_pseudogene	ENSMUST00000161466
ENSMUSG00000090048	0	0	0.166674	NA	NA	17	Runx2os3	lncRNA	ENSMUST00000160203
ENSMUSG00000090051	0	0	0.166674	NA	NA	14	Gm8194	processed_pseudogene	ENSMUST00000159783
ENSMUSG00000090054	0	0	0.166674	NA	NA	14	Gm15629	lncRNA	ENSMUST00000161819
ENSMUSG00000090057	0.310452	-0.000325474	0.0934175	0.870665	NA	4	Gm16333	lncRNA	ENSMUST00000161416
ENSMUSG00000090059	0	0	0.166674	NA	NA	2	Olfr1062	protein_coding	ENSMUST00000216166,ENSMUST00000217481,ENSMUST00000105213
ENSMUSG00000090062	0.13195	0.000341031	0.0934762	0.864598	NA	15	Galnt6os	lncRNA	ENSMUST00000229410,ENSMUST00000160960,ENSMUST00000229209
ENSMUSG00000090067	0.0601147	0.000341034	0.0934762	0.864597	NA	9	Gm2976	processed_pseudogene	ENSMUST00000160362
ENSMUSG00000090070	1.25873	0.00105812	0.0582807	0.624066	NA	10	Gm16577	lncRNA	ENSMUST00000161579
ENSMUSG00000090073	0	0	0.166674	NA	NA	2	Gm13538	lncRNA	ENSMUST00000143166
ENSMUSG00000090074	0.413152	-0.000467657	0.0773532	0.812617	NA	8	Gm6921	processed_pseudogene	ENSMUST00000161478
ENSMUSG00000090075	4.46433	0.00400747	0.0569751	0.221539	NA	7	Gm16251	lncRNA	ENSMUST00000162649
ENSMUSG00000090077	1.20666	-0.000118604	0.055577	0.955654	NA	2	Lime1	protein_coding	ENSMUST00000108804,ENSMUST00000126611,ENSMUST00000126733,ENSMUST00000140943,ENSMUST00000184328,ENSMUST00000048077,ENSMUST00000126862
ENSMUSG00000090078	0	0	0.166674	NA	NA	18	Gm16147	processed_pseudogene	ENSMUST00000162143
ENSMUSG00000090079	0.257938	0.000341025	0.0934762	0.8646	NA	1	Gm15849	lncRNA	ENSMUST00000159257
ENSMUSG00000090080	0.781568	0.000511821	0.0554441	0.813922	NA	1	Gm15872	lncRNA	ENSMUST00000162454
ENSMUSG00000090081	0.192568	7.68259e-06	0.0928141	0.99692	NA	1	Gm16587	lncRNA	ENSMUST00000161943
ENSMUSG00000090084	5.77186	3.98187e-05	0.0479485	0.990507	NA	X	Srpx	protein_coding	ENSMUST00000115543,ENSMUST00000147334,ENSMUST00000044789,ENSMUST00000115544
ENSMUSG00000090088	0.627641	0.000574362	0.0676323	0.769585	NA	10	Gm15934	lncRNA	ENSMUST00000162062
ENSMUSG00000090089	0	0	0.166674	NA	NA	X	Magea9-ps	transcribed_processed_pseudogene	ENSMUST00000167328,ENSMUST00000140655
ENSMUSG00000090090	0	0	0.166674	NA	NA	4	Mup-ps16	unprocessed_pseudogene	ENSMUST00000120085
ENSMUSG00000090095	1.44899	-0.00230474	0.0700393	0.321335	NA	3	Rpl29-ps1	processed_pseudogene	ENSMUST00000161849
ENSMUSG00000090097	0	0	0.166674	NA	NA	2	Olfr1182	protein_coding	ENSMUST00000126038,ENSMUST00000179450
ENSMUSG00000090098	2.0333	-0.000826405	0.0518393	0.746922	NA	6	Alms1-ps2	transcribed_unprocessed_pseudogene	ENSMUST00000160606,ENSMUST00000161983
ENSMUSG00000090099	0	0	0.166674	NA	NA	6	Gm8837	unprocessed_pseudogene	ENSMUST00000161037
ENSMUSG00000090101	6.48434	0.00283148	0.0499462	0.430966	NA	17	Snhg9	lncRNA	ENSMUST00000161706
ENSMUSG00000090102	0	0	0.166674	NA	NA	X	Tesl2	protein_coding	ENSMUST00000118300
ENSMUSG00000090103	0	0	0.166674	NA	NA	1	Gm16094	lncRNA	ENSMUST00000162784
ENSMUSG00000090104	0	0	0.166674	NA	NA	14	Slmapos2	lncRNA	ENSMUST00000160089
ENSMUSG00000090105	1.52293	-0.000277195	0.0536756	0.90293	NA	8	Gm15890	lncRNA	ENSMUST00000161024
ENSMUSG00000090106	0	0	0.166674	NA	NA	1	Gm15838	processed_pseudogene	ENSMUST00000161575
ENSMUSG00000090109	0.0522608	0.000341034	0.0934762	0.864597	NA	14	Ear-ps10	unprocessed_pseudogene	ENSMUST00000161871
ENSMUSG00000090111	0	0	0.166674	NA	NA	3	Gm16584	unprocessed_pseudogene	ENSMUST00000159267
ENSMUSG00000090114	0.363276	-1.09804e-05	0.0706933	0.995474	NA	3	Gm3076	processed_pseudogene	ENSMUST00000161613
ENSMUSG00000090116	0.143581	0.000759168	0.0958741	0.709315	NA	8	Gm15680	lncRNA	ENSMUST00000161597
ENSMUSG00000090117	0.121803	0	0.0928138	1	NA	19	Gm16541	lncRNA	ENSMUST00000162829,ENSMUST00000162651,ENSMUST00000160992
ENSMUSG00000090118	0.67548	0.00171942	0.0747848	0.424846	NA	8	Gm16163	lncRNA	ENSMUST00000161868
ENSMUSG00000090119	1.50062	-0.00129669	0.0564678	0.571752	NA	13	Gm8185	processed_pseudogene	ENSMUST00000160999
ENSMUSG00000090120	1.58592	-0.00122119	0.0626362	0.561296	NA	3	A730090N16Rik	lncRNA	ENSMUST00000160137
ENSMUSG00000090121	23.5102	0.115915	0.705353	NA	NA	12	Abhd12b	protein_coding	ENSMUST00000182927,ENSMUST00000182782,ENSMUST00000161541,ENSMUST00000182512,ENSMUST00000169156,ENSMUST00000162570
ENSMUSG00000090126	0.182159	-0.000325468	0.0934175	0.870667	NA	10	4930519F09Rik	transcribed_processed_pseudogene	ENSMUST00000159347,ENSMUST00000163084
ENSMUSG00000090128	0.147846	0.000341031	0.0934762	0.864598	NA	1	Gm16038	unprocessed_pseudogene	ENSMUST00000159317
ENSMUSG00000090131	0	0	0.166674	NA	NA	3	Gm16162	processed_pseudogene	ENSMUST00000162296
ENSMUSG00000090132	0	0	0.166674	NA	NA	X	Cypt2	protein_coding	ENSMUST00000041758
ENSMUSG00000090135	1.2262	0.00202349	0.0651212	0.376112	NA	13	Gm15809	lncRNA	ENSMUST00000159361
ENSMUSG00000090136	4.63763	0.00378903	0.055066	0.254891	NA	9	Gm10177	transcribed_processed_pseudogene	ENSMUST00000161698,ENSMUST00000160052
ENSMUSG00000090138	0.385502	0.000592411	0.072178	0.763156	NA	5	Gm3687	processed_pseudogene	ENSMUST00000161710
ENSMUSG00000090141	0.293597	-0.000928887	0.0971401	0.651866	NA	X	Gm614	protein_coding	ENSMUST00000125656,ENSMUST00000101358
ENSMUSG00000090142	0.386916	-0.000572221	0.0720867	0.770773	NA	1	Gm15795	processed_pseudogene	ENSMUST00000160969
ENSMUSG00000090145	0.0627153	-0.000325461	0.0934175	0.87067	NA	1	Ugt1a6b	protein_coding	ENSMUST00000113137,ENSMUST00000113138
ENSMUSG00000090146	0	0	0.166674	NA	NA	5	4930405H06Rik	lncRNA	ENSMUST00000159244
ENSMUSG00000090147	0	0	0.166674	NA	NA	19	Gm3329	processed_pseudogene	ENSMUST00000159873
ENSMUSG00000090151	0.45147	0.000999861	0.0977871	0.628951	NA	6	Gm16043	lncRNA	ENSMUST00000160030
ENSMUSG00000090152	0.12468	0.000341031	0.0934762	0.864598	NA	12	Gm16285	processed_pseudogene	ENSMUST00000162999
ENSMUSG00000090157	0.0576946	-0.000325461	0.0934175	0.87067	NA	2	Gm16534	lncRNA	ENSMUST00000156387,ENSMUST00000149300
ENSMUSG00000090159	0.497334	0.0011751	0.0755191	0.566139	NA	10	Gm8580	processed_pseudogene	ENSMUST00000160295
ENSMUSG00000090160	0.193963	0.000341027	0.0934762	0.864599	NA	17	4930480K15Rik	lncRNA	ENSMUST00000162121
ENSMUSG00000090162	0.112218	-0.000325465	0.0934175	0.870669	NA	10	Gm6808	processed_pseudogene	ENSMUST00000162341
ENSMUSG00000090163	0	0	0.166674	NA	NA	3	Gm16231	lncRNA	ENSMUST00000160432
ENSMUSG00000090165	0	0	0.166674	NA	NA	1	Ugt1a10	protein_coding	ENSMUST00000138182,ENSMUST00000173325,ENSMUST00000113142
ENSMUSG00000090166	0	0	0.166674	NA	NA	14	Ear10	protein_coding	ENSMUST00000163652,ENSMUST00000159175
ENSMUSG00000090168	0.494763	0.0016709	0.0743167	0.435684	NA	17	D630014O11Rik	lncRNA	ENSMUST00000160562
ENSMUSG00000090171	0	0	0.166674	NA	NA	1	Ugt1a2	protein_coding	ENSMUST00000049289
ENSMUSG00000090174	0.23123	0	0.0928138	1	NA	8	Gm10612	lncRNA	ENSMUST00000162198
ENSMUSG00000090175	0	0	0.166674	NA	NA	1	Ugt1a9	protein_coding	ENSMUST00000073772
ENSMUSG00000090176	2.5477	0.00385281	0.0620158	0.197159	NA	16	Cd200r2	protein_coding	ENSMUST00000102805
ENSMUSG00000090179	0.0644089	0.000341034	0.0934762	0.864597	NA	7	Gm16307	processed_pseudogene	ENSMUST00000161269
ENSMUSG00000090180	0	0	0.166674	NA	NA	14	Ang-ps1	unprocessed_pseudogene	ENSMUST00000162314
ENSMUSG00000090185	1.96803	-0.00138157	0.0531864	0.58803	NA	12	Gm15523	lncRNA	ENSMUST00000160463
ENSMUSG00000090186	0	0	0.166674	NA	NA	1	Gm52951	unprocessed_pseudogene	ENSMUST00000160674
ENSMUSG00000090188	0.253158	-0.000362874	0.0885671	0.856019	NA	8	Gm7418	processed_pseudogene	ENSMUST00000162120
ENSMUSG00000090191	0	0	0.166674	NA	NA	10	9230105E05Rik	lncRNA	ENSMUST00000161291
ENSMUSG00000090192	0.376012	0.000341022	0.0934761	0.864601	NA	6	Gm16556	lncRNA	ENSMUST00000162608,ENSMUST00000162980
ENSMUSG00000090193	0.0717904	0.000341034	0.0934762	0.864597	NA	12	Gm15995	lncRNA	ENSMUST00000159897
ENSMUSG00000090194	0.49694	0	0.0827959	1	NA	6	Gm16161	lncRNA	ENSMUST00000162239
ENSMUSG00000090197	0.502801	0.00306742	0.0981967	0.227631	NA	5	Dnaja1-ps	processed_pseudogene	ENSMUST00000162103
ENSMUSG00000090199	0.0644089	0.000341034	0.0934762	0.864597	NA	15	Gm16029	lncRNA	ENSMUST00000161643
ENSMUSG00000090200	0.0760553	0	0.0928138	1	NA	10	1700025N21Rik	lncRNA	ENSMUST00000160997
ENSMUSG00000090202	0.662119	0.000433701	0.0667639	0.823967	NA	3	4930503B20Rik	protein_coding	ENSMUST00000126930,ENSMUST00000149825,ENSMUST00000049703
ENSMUSG00000090203	0.0668464	-0.000325461	0.0934175	0.87067	NA	16	AU015336	lncRNA	ENSMUST00000159040
ENSMUSG00000090206	2.9174	-0.00059417	0.0509604	0.822851	NA	8	Tepp	protein_coding	ENSMUST00000098480,ENSMUST00000212056,ENSMUST00000162555,ENSMUST00000153991,ENSMUST00000162294,ENSMUST00000161029,ENSMUST00000135142
ENSMUSG00000090208	0.745627	0.000817271	0.0616154	0.687913	NA	1	Gm15851	lncRNA	ENSMUST00000160564
ENSMUSG00000090211	0.0644089	0.000341034	0.0934762	0.864597	NA	17	Gm16050	lncRNA	ENSMUST00000160626
ENSMUSG00000090212	0	0	0.166674	NA	NA	10	Gm15647	lncRNA	ENSMUST00000160178
ENSMUSG00000090214	0.147846	0.000341031	0.0934762	0.864598	NA	16	Gm15657	lncRNA	ENSMUST00000162677,ENSMUST00000163077,ENSMUST00000148293,ENSMUST00000159501
ENSMUSG00000090215	1.4038	-1.65295e-05	0.0555931	0.993808	NA	7	Trim34b	protein_coding	ENSMUST00000106847,ENSMUST00000180136
ENSMUSG00000090216	0.38028	1.2564e-05	0.0705672	0.99482	NA	14	Gm16549	lncRNA	ENSMUST00000160445
ENSMUSG00000090217	0	0	0.166674	NA	NA	8	Gm16116	lncRNA	ENSMUST00000159472
ENSMUSG00000090219	0	0	0.166674	NA	NA	7	4930516K23Rik	protein_coding	ENSMUST00000217217,ENSMUST00000074064
ENSMUSG00000090220	0.196903	0	0.0928138	1	NA	5	Pitpnm2os1	lncRNA	ENSMUST00000161697
ENSMUSG00000090224	0	0	0.166674	NA	NA	17	Gm15974	processed_pseudogene	ENSMUST00000159103
ENSMUSG00000090225	0	0	0.166674	NA	NA	11	Gm11559	protein_coding	ENSMUST00000092694
ENSMUSG00000090226	0	0	0.166674	NA	NA	5	Gm16110	lncRNA	ENSMUST00000161473
ENSMUSG00000090227	0.231506	7.67988e-06	0.0928141	0.996921	NA	17	Gm16554	lncRNA	ENSMUST00000159471
ENSMUSG00000090228	0	0	0.166674	NA	NA	14	Gm16289	processed_pseudogene	ENSMUST00000162079
ENSMUSG00000090230	1.51735	0.000974827	0.0679825	0.628214	NA	10	Gm16315	lncRNA	ENSMUST00000163009
ENSMUSG00000090232	0	0	0.166674	NA	NA	13	Gm16132	lncRNA	ENSMUST00000159296
ENSMUSG00000090237	0.386772	0.00059258	0.0721674	0.76309	NA	15	Gm16308	lncRNA	ENSMUST00000162171
ENSMUSG00000090242	0	0	0.166674	NA	NA	10	Rpl17-ps11	processed_pseudogene	ENSMUST00000161946
ENSMUSG00000090243	0.195742	0.000726814	0.0956534	0.720677	NA	1	Gm16103	processed_pseudogene	ENSMUST00000163003
ENSMUSG00000090244	0.860605	-0.000551564	0.0577682	0.790796	NA	12	Gm16572	lncRNA	ENSMUST00000160258
ENSMUSG00000090246	4.37246	-0.002712	0.0515079	0.406089	NA	1	Gm17017	lncRNA	ENSMUST00000161540
ENSMUSG00000090249	0	0	0.166674	NA	NA	14	Gm3287	lncRNA	ENSMUST00000228605,ENSMUST00000160809,ENSMUST00000163681,ENSMUST00000228214,ENSMUST00000228893
ENSMUSG00000090252	0	0	0.166674	NA	NA	1	Gm16028	lncRNA	ENSMUST00000162347
ENSMUSG00000090254	0.504408	0	0.069148	1	NA	6	Gm1965	lncRNA	ENSMUST00000161362,ENSMUST00000203378,ENSMUST00000162900,ENSMUST00000160361
ENSMUSG00000090255	0.0601147	0.000341034	0.0934762	0.864597	NA	9	4921534H16Rik	lncRNA	ENSMUST00000162370,ENSMUST00000162911
ENSMUSG00000090256	3.97636	0.000583651	0.0506837	0.828992	NA	6	Alms1-ps1	unprocessed_pseudogene	ENSMUST00000159498
ENSMUSG00000090259	0	0	0.166674	NA	NA	14	Gm16545	unprocessed_pseudogene	ENSMUST00000161968
ENSMUSG00000090260	0.238894	0.000374882	0.0893409	0.851429	NA	1	2810442N19Rik	lncRNA	ENSMUST00000160555,ENSMUST00000161583
ENSMUSG00000090263	1.93284	-0.00044378	0.0610404	0.823693	NA	18	D730045A05Rik	lncRNA	ENSMUST00000159260
ENSMUSG00000090265	0	0	0.166674	NA	NA	14	Gm9550	processed_pseudogene	ENSMUST00000161130
ENSMUSG00000090268	0	0	0.166674	NA	NA	3	Spopfm3	protein_coding	ENSMUST00000159524
ENSMUSG00000090270	0.0668464	-0.000325461	0.0934175	0.87067	NA	9	Gm17226	lncRNA	ENSMUST00000166637,ENSMUST00000171441
ENSMUSG00000090277	0	0	0.166674	NA	NA	1	Gm8338	processed_pseudogene	ENSMUST00000163928
ENSMUSG00000090284	0.203202	7.68259e-06	0.0928141	0.99692	NA	14	Gm17613	lncRNA	ENSMUST00000138893
ENSMUSG00000090292	0	0	0.166674	NA	NA	14	Gm17152	processed_pseudogene	ENSMUST00000172430
ENSMUSG00000090293	0.197804	7.68259e-06	0.0928141	0.99692	NA	6	Gm17034	lncRNA	ENSMUST00000168990
ENSMUSG00000090298	0	0	0.166674	NA	NA	10	Sult3a2	protein_coding	ENSMUST00000165904,ENSMUST00000223295
ENSMUSG00000090300	0	0	0.166674	NA	NA	3	Gm17119	transcribed_processed_pseudogene	ENSMUST00000163943
ENSMUSG00000090302	0.0717904	0.000341034	0.0934762	0.864597	NA	5	Smr2l	protein_coding	ENSMUST00000169154
ENSMUSG00000090303	0	0	0.166674	NA	NA	3	Vmn2r-ps3	unprocessed_pseudogene	ENSMUST00000176077
ENSMUSG00000090304	0	0	0.166674	NA	NA	17	Vmn2r99	protein_coding	ENSMUST00000231989,ENSMUST00000176107
ENSMUSG00000090305	0.621634	0.00222959	0.0806451	0.328448	NA	14	Gm5459	processed_pseudogene	ENSMUST00000171235
ENSMUSG00000090306	0	0	0.166674	NA	NA	3	Adh6-ps1	transcribed_unprocessed_pseudogene	ENSMUST00000196293,ENSMUST00000171054
ENSMUSG00000090307	0.956237	-0.00198475	0.0791506	0.371196	NA	17	1700071M16Rik	lncRNA	ENSMUST00000164150,ENSMUST00000167672,ENSMUST00000169733,ENSMUST00000172072
ENSMUSG00000090308	0.35845	-0.000481956	0.0710109	0.805216	NA	10	Gm5174	processed_pseudogene	ENSMUST00000171131
ENSMUSG00000090314	0	0	0.166674	NA	NA	3	2310050C09Rik	protein_coding	ENSMUST00000163439
ENSMUSG00000090315	0	0	0.166674	NA	NA	17	Vmn2r104	protein_coding	ENSMUST00000233932,ENSMUST00000168050,ENSMUST00000233647
ENSMUSG00000090317	7.6137	-0.00924435	0.0647221	0.0698009	NA	9	Gm17324	lncRNA	ENSMUST00000165499
ENSMUSG00000090318	0	0	0.166674	NA	NA	14	Gm17223	processed_pseudogene	ENSMUST00000171413
ENSMUSG00000090319	0.852676	-0.000533523	0.0617427	0.788813	NA	16	Gm4462	processed_pseudogene	ENSMUST00000166453
ENSMUSG00000090322	0.117809	7.6857e-06	0.0928141	0.996919	NA	1	Gm17090	lncRNA	ENSMUST00000171768
ENSMUSG00000090323	0.12913	7.6857e-06	0.0928141	0.996919	NA	1	Gm5263	processed_pseudogene	ENSMUST00000163646
ENSMUSG00000090327	2.20851	-2.64802e-05	0.0517602	0.991473	NA	12	Gm17111	lncRNA	ENSMUST00000169981
ENSMUSG00000090328	0	0	0.166674	NA	NA	14	Gm17073	processed_pseudogene	ENSMUST00000168069
ENSMUSG00000090329	0.322224	0	0.0928138	1	NA	13	Gm17160	lncRNA	ENSMUST00000170645
ENSMUSG00000090331	1.01267	-0.000345585	0.0581933	0.865655	NA	7	Gm17199	processed_pseudogene	ENSMUST00000097296
ENSMUSG00000090332	0	0	0.166674	NA	NA	14	Gm3216	unprocessed_pseudogene	ENSMUST00000166927
ENSMUSG00000090333	0	0	0.166674	NA	NA	14	Gm3025	unprocessed_pseudogene	ENSMUST00000163454
ENSMUSG00000090334	0.195821	7.68259e-06	0.0928141	0.99692	NA	8	Gm17149	processed_pseudogene	ENSMUST00000164712
ENSMUSG00000090338	0	0	0.166674	NA	NA	4	Gm17081	unprocessed_pseudogene	ENSMUST00000167363
ENSMUSG00000090341	0	0	0.166674	NA	NA	7	Gm17217	transcribed_unprocessed_pseudogene	ENSMUST00000166613
ENSMUSG00000090346	0.0613124	0	0.0928138	1	NA	6	Vmn1r5	protein_coding	ENSMUST00000226130,ENSMUST00000164307,ENSMUST00000228276
ENSMUSG00000090350	0.117454	7.6857e-06	0.0928141	0.996919	NA	10	Gm17148	processed_pseudogene	ENSMUST00000164702
ENSMUSG00000090351	0	0	0.166674	NA	NA	14	Gm17204	unprocessed_pseudogene	ENSMUST00000167936
ENSMUSG00000090352	0	0	0.166674	NA	NA	7	Gm3972	unprocessed_pseudogene	ENSMUST00000173960
ENSMUSG00000090353	0	0	0.166674	NA	NA	2	Gm17555	protein_coding	ENSMUST00000164042
ENSMUSG00000090355	0	0	0.166674	NA	NA	17	Vmn2r-ps128	unprocessed_pseudogene	ENSMUST00000176367
ENSMUSG00000090356	7.03859	-0.00134305	0.047946	0.704435	NA	16	Teddm3	protein_coding	ENSMUST00000170665
ENSMUSG00000090357	4.25486	0.00239507	0.0507619	0.461564	NA	7	Gm17077	lncRNA	ENSMUST00000133179
ENSMUSG00000090358	2.96154	-0.000215882	0.0505642	0.935908	NA	13	Gm2822	lncRNA	ENSMUST00000164299
ENSMUSG00000090362	0.0669243	0	0.0928138	1	NA	7	Vmn2r79	protein_coding	ENSMUST00000233648,ENSMUST00000233048,ENSMUST00000233730,ENSMUST00000164462,ENSMUST00000233714,ENSMUST00000232908
ENSMUSG00000090363	6.45284	-0.00483668	0.0569464	0.183993	NA	14	Gm3512	protein_coding	ENSMUST00000172431
ENSMUSG00000090364	0	0	0.166674	NA	NA	14	Gm3043	protein_coding	ENSMUST00000170639
ENSMUSG00000090365	0	0	0.166674	NA	NA	14	Gm17070	processed_pseudogene	ENSMUST00000170463
ENSMUSG00000090369	4.17224	0.000445954	0.0482507	0.891747	NA	19	4933411K16Rik	protein_coding	ENSMUST00000164518
ENSMUSG00000090370	0	0	0.166674	NA	NA	12	Gm21989	lncRNA	ENSMUST00000232105
ENSMUSG00000090374	0.369812	1.25685e-05	0.0705537	0.994818	NA	14	Gm17232	lncRNA	ENSMUST00000164515
ENSMUSG00000090379	0	0	0.166674	NA	NA	14	Gm8229	protein_coding	ENSMUST00000168161
ENSMUSG00000090381	3.96433	0.000848449	0.048668	0.791966	NA	14	Gm6158	processed_pseudogene	ENSMUST00000109467
ENSMUSG00000090383	0	0	0.166674	NA	NA	7	Vmn2r58	protein_coding	ENSMUST00000233147,ENSMUST00000171671,ENSMUST00000233177,ENSMUST00000233081,ENSMUST00000233389,ENSMUST00000233957,ENSMUST00000232976
ENSMUSG00000090385	0	0	0.166674	NA	NA	14	Gm7316	unprocessed_pseudogene	ENSMUST00000165395
ENSMUSG00000090387	0.206989	0	0.0928138	1	NA	12	Gm17056	lncRNA	ENSMUST00000164804
ENSMUSG00000090389	3.59679	0.00173846	0.0505103	0.568005	NA	14	Cdv3-ps	processed_pseudogene	ENSMUST00000169632
ENSMUSG00000090395	0	0	0.166674	NA	NA	12	-1	IG_LV_gene	ENSMUST00000166255
ENSMUSG00000090396	0.0573396	-0.000325461	0.0934175	0.87067	NA	14	Gm6536	unprocessed_pseudogene	ENSMUST00000171180
ENSMUSG00000090404	0	0	0.166674	NA	NA	14	Gm8362	protein_coding	ENSMUST00000168790,ENSMUST00000170673
ENSMUSG00000090406	0.0656343	0	0.0928138	1	NA	15	Gm17058	lncRNA	ENSMUST00000168951
ENSMUSG00000090408	0	0	0.166674	NA	NA	3	Gm17402	protein_coding	ENSMUST00000166353
ENSMUSG00000090411	0	0	0.166674	NA	NA	7	Vmn1r174	protein_coding	ENSMUST00000167551,ENSMUST00000228331
ENSMUSG00000090417	0	0	0.166674	NA	NA	17	Vmn2r94	protein_coding	ENSMUST00000231390,ENSMUST00000231815,ENSMUST00000231457,ENSMUST00000172190
ENSMUSG00000090427	0.389869	2.71879e-05	0.0765906	0.988901	NA	3	Gm17225	lncRNA	ENSMUST00000172051
ENSMUSG00000090429	0.3231	-0.000331903	0.0773341	0.865874	NA	15	Gm17271	processed_pseudogene	ENSMUST00000165535
ENSMUSG00000090436	0	0	0.166674	NA	NA	7	Vmn2r75	protein_coding	ENSMUST00000167830
ENSMUSG00000090440	0	0	0.166674	NA	NA	14	1700049E17Rik2	protein_coding	ENSMUST00000163912,ENSMUST00000111874
ENSMUSG00000090441	0.0656343	0	0.0928138	1	NA	3	Gm17651	protein_coding	ENSMUST00000166227
ENSMUSG00000090448	0	0	0.166674	NA	NA	16	Gm17192	processed_pseudogene	ENSMUST00000169031
ENSMUSG00000090449	2.10924	0.000507838	0.0518133	0.839468	NA	2	Gm17076	processed_pseudogene	ENSMUST00000165185
ENSMUSG00000090455	0	0	0.166674	NA	NA	7	Gm2431	unprocessed_pseudogene	ENSMUST00000171531
ENSMUSG00000090457	0	0	0.166674	NA	NA	7	4930571K23Rik	lncRNA	ENSMUST00000206013,ENSMUST00000166958
ENSMUSG00000090458	2.12139	0.00223429	0.0589141	0.370253	NA	5	Gm17122	lncRNA	ENSMUST00000166047
ENSMUSG00000090459	0.0760553	0	0.0928138	1	NA	14	Gm17210	lncRNA	ENSMUST00000169975
ENSMUSG00000090460	2.34842	0.00110747	0.0540221	0.643831	NA	7	Gm17511	processed_pseudogene	ENSMUST00000172206
ENSMUSG00000090461	0.334544	-0.000325473	0.0934175	0.870666	NA	10	Iltifb	protein_coding	ENSMUST00000163808,ENSMUST00000179123
ENSMUSG00000090462	0	0	0.166674	NA	NA	14	1700091H14Rik	transcribed_processed_pseudogene	ENSMUST00000167772,ENSMUST00000185725
ENSMUSG00000090464	0	0	0.166674	NA	NA	15	Gm17140	lncRNA	ENSMUST00000169163
ENSMUSG00000090465	0	0	0.166674	NA	NA	14	Gm3091	processed_pseudogene	ENSMUST00000163408
ENSMUSG00000090466	0	0	0.166674	NA	NA	12	Gm17043	unprocessed_pseudogene	ENSMUST00000164621
ENSMUSG00000090467	0.127006	-0.000325465	0.0934175	0.870669	NA	7	Gm4613	processed_pseudogene	ENSMUST00000165488
ENSMUSG00000090468	1.12694	-0.00118746	0.0613171	0.574577	NA	5	Gm2840	processed_pseudogene	ENSMUST00000048361
ENSMUSG00000090470	0.137425	0.000341031	0.0934762	0.864598	NA	9	Prr23a3	protein_coding	ENSMUST00000167951
ENSMUSG00000090471	0	0	0.166674	NA	NA	7	Gm4553	protein_coding	ENSMUST00000210925,ENSMUST00000168049
ENSMUSG00000090472	0.109757	0	0.0928138	1	NA	14	Gm3047	protein_coding	ENSMUST00000164069
ENSMUSG00000090474	0.0717904	0.000341034	0.0934762	0.864597	NA	3	Gm9372	transcribed_processed_pseudogene	ENSMUST00000168454
ENSMUSG00000090475	0.780635	-0.00449418	0.103167	0.128936	NA	13	Gm6245	processed_pseudogene	ENSMUST00000164699
ENSMUSG00000090476	0	0	0.166674	NA	NA	14	Gm17166	unprocessed_pseudogene	ENSMUST00000172006
ENSMUSG00000090478	0.0717904	0.000341034	0.0934762	0.864597	NA	12	Gm5656	unprocessed_pseudogene	ENSMUST00000171020
ENSMUSG00000090481	0	0	0.166674	NA	NA	14	Gm2966	unprocessed_pseudogene	ENSMUST00000166052
ENSMUSG00000090482	0	0	0.166674	NA	NA	7	Gm3675	unprocessed_pseudogene	ENSMUST00000175904
ENSMUSG00000090485	0	0	0.166674	NA	NA	2	Gm17416	protein_coding	ENSMUST00000238204,ENSMUST00000238626,ENSMUST00000163724
ENSMUSG00000090487	0	0	0.166674	NA	NA	14	Gm2888	protein_coding	ENSMUST00000170521
ENSMUSG00000090489	0.324865	-0.000456288	0.0783971	0.817378	NA	1	Gm17415	processed_pseudogene	ENSMUST00000096427
ENSMUSG00000090494	0	0	0.166674	NA	NA	14	Traj36	TR_J_pseudogene	ENSMUST00000167829
ENSMUSG00000090497	0	0	0.166674	NA	NA	13	Gm17611	TEC	ENSMUST00000167414,ENSMUST00000220613
ENSMUSG00000090500	0.444917	-0.00054409	0.0714275	0.781337	NA	15	Gm17057	lncRNA	ENSMUST00000169887
ENSMUSG00000090505	0	0	0.166674	NA	NA	14	Gm3486	protein_coding	ENSMUST00000169361
ENSMUSG00000090509	0.51918	0.000594417	0.0664529	0.762299	NA	17	Sfta2	protein_coding	ENSMUST00000171166,ENSMUST00000174521,ENSMUST00000174534
ENSMUSG00000090512	0.282154	0.000341024	0.0934762	0.8646	NA	14	Gm3424	protein_coding	ENSMUST00000164585
ENSMUSG00000090515	0	0	0.166674	NA	NA	16	Krtap27-1	protein_coding	ENSMUST00000165580
ENSMUSG00000090519	0	0	0.166674	NA	NA	14	Gm17061	unprocessed_pseudogene	ENSMUST00000163167
ENSMUSG00000090527	0	0	0.166674	NA	NA	3	Aadacl2fm2	protein_coding	ENSMUST00000168156
ENSMUSG00000090533	0	0	0.166674	NA	NA	1	Gm8214	processed_pseudogene	ENSMUST00000172123
ENSMUSG00000090538	0.0760553	0	0.0928138	1	NA	14	Gm4775	processed_pseudogene	ENSMUST00000169588
ENSMUSG00000090539	0.32002	-0.000782715	0.0891693	0.700813	NA	14	Gm9602	protein_coding	ENSMUST00000163325
ENSMUSG00000090544	1.59274	0.000109721	0.0544574	0.960257	NA	15	Gm6576	processed_pseudogene	ENSMUST00000169678
ENSMUSG00000090546	0.184684	0.000707634	0.095525	0.727471	NA	X	Cdr1	protein_coding	ENSMUST00000166381
ENSMUSG00000090547	0	0	0.166674	NA	NA	14	Gm8265	protein_coding	ENSMUST00000170469
ENSMUSG00000090549	0.117594	-0.000325465	0.0934175	0.870669	NA	6	Rpl28-ps4	processed_pseudogene	ENSMUST00000170447
ENSMUSG00000090550	0.14169	0	0.0928138	1	NA	1	Prlh	protein_coding	ENSMUST00000166281
ENSMUSG00000090552	0	0	0.166674	NA	NA	14	Gm17158	processed_pseudogene	ENSMUST00000168150
ENSMUSG00000090555	0.0601147	0.000341034	0.0934762	0.864597	NA	12	Gm8893	unprocessed_pseudogene	ENSMUST00000172146
ENSMUSG00000090556	1.79381	0	0.068965	1	NA	17	Olfr753-ps1	polymorphic_pseudogene	ENSMUST00000174025,ENSMUST00000208970,ENSMUST00000174673,ENSMUST00000219487
ENSMUSG00000090558	7.675	0.00249971	0.0466969	0.56119	NA	5	Gm17202	lncRNA	ENSMUST00000171723
ENSMUSG00000090559	0	0	0.166674	NA	NA	7	Gm17137	transcribed_processed_pseudogene	ENSMUST00000164106,ENSMUST00000165729
ENSMUSG00000090561	0.775282	-0.00224401	0.0791413	0.325855	NA	5	Gm17207	lncRNA	ENSMUST00000168686
ENSMUSG00000090565	0.835567	0.00320882	0.0818548	0.209068	NA	17	4930405O22Rik	lncRNA	ENSMUST00000171379,ENSMUST00000164605
ENSMUSG00000090570	0.0656343	0	0.0928138	1	NA	9	Gm17041	lncRNA	ENSMUST00000163196
ENSMUSG00000090572	0	0	0.166674	NA	NA	17	Vmn2r109	protein_coding	ENSMUST00000167093
ENSMUSG00000090574	0.303312	1.05567e-05	0.0779475	0.995702	NA	14	Traj61	TR_J_pseudogene	ENSMUST00000165025
ENSMUSG00000090576	1.55594	0.0093396	0.146585	0.0393691	NA	6	Gm17055	lncRNA	ENSMUST00000204397,ENSMUST00000166951
ENSMUSG00000090577	0	0	0.166674	NA	NA	5	Gm3027	unprocessed_pseudogene	ENSMUST00000167579
ENSMUSG00000090578	0	0	0.166674	NA	NA	14	Gm8323	processed_pseudogene	ENSMUST00000168436
ENSMUSG00000090581	0	0	0.166674	NA	NA	3	Vmn2r6	protein_coding	ENSMUST00000176481,ENSMUST00000165012
ENSMUSG00000090582	69.7236	-0.00132585	0.0492299	NA	NA	12	Gm17024	lncRNA	ENSMUST00000165676
ENSMUSG00000090584	0	0	0.166674	NA	NA	8	Gm17169	processed_pseudogene	ENSMUST00000171382
ENSMUSG00000090585	0	0	0.166674	NA	NA	14	4933406F09Rik	lncRNA	ENSMUST00000180633,ENSMUST00000180508,ENSMUST00000163303,ENSMUST00000181409
ENSMUSG00000090588	0	0	0.166674	NA	NA	17	Muc21	protein_coding	ENSMUST00000164502,ENSMUST00000173759
ENSMUSG00000090589	1.7722	0.00124854	0.0532181	0.618504	NA	2	Gm17180	lncRNA	ENSMUST00000172211
ENSMUSG00000090592	0.143581	0.000759168	0.0958741	0.709315	NA	9	Gm17571	protein_coding	ENSMUST00000167906
ENSMUSG00000090594	0	0	0.166674	NA	NA	14	Gm3327	protein_coding	ENSMUST00000168906
ENSMUSG00000090598	0	0	0.166674	NA	NA	14	Gm8164	processed_pseudogene	ENSMUST00000169120
ENSMUSG00000090602	4.48973	-0.000284042	0.0480908	0.931649	NA	9	Gm5611	processed_pseudogene	ENSMUST00000164523
ENSMUSG00000090603	0	0	0.166674	NA	NA	14	Gm17186	unprocessed_pseudogene	ENSMUST00000171742
ENSMUSG00000090607	0	0	0.166674	NA	NA	12	Gm17052	processed_pseudogene	ENSMUST00000165496
ENSMUSG00000090608	0.870329	-8.58639e-05	0.0580284	0.966313	NA	9	Gm17200	lncRNA	ENSMUST00000170214
ENSMUSG00000090610	4.18119	-0.00294871	0.0527016	0.357243	NA	10	Gm3571	processed_pseudogene	ENSMUST00000170703
ENSMUSG00000090618	0	0	0.166674	NA	NA	14	Gm8379	processed_pseudogene	ENSMUST00000165448
ENSMUSG00000090619	0.0717904	0.000341034	0.0934762	0.864597	NA	7	Vmn2r60	protein_coding	ENSMUST00000233266,ENSMUST00000233771,ENSMUST00000166447
ENSMUSG00000090623	0	0	0.166674	NA	NA	1	Cfhr3	unprocessed_pseudogene	ENSMUST00000170441
ENSMUSG00000090624	0.299898	0.000448693	0.0789562	0.820508	NA	6	Gm17060	processed_pseudogene	ENSMUST00000172394
ENSMUSG00000090627	0.0760553	0	0.0928138	1	NA	14	Gm8356	protein_coding	ENSMUST00000163636,ENSMUST00000164917
ENSMUSG00000090628	0	0	0.166674	NA	NA	13	Gm17083	processed_pseudogene	ENSMUST00000165849
ENSMUSG00000090629	0	0	0.166674	NA	NA	16	Olfr180	protein_coding	ENSMUST00000171656,ENSMUST00000206168,ENSMUST00000205883
ENSMUSG00000090631	0	0	0.166674	NA	NA	6	Olfr456	protein_coding	ENSMUST00000057251
ENSMUSG00000090634	0.0717904	0.000341034	0.0934762	0.864597	NA	14	Gm8126	protein_coding	ENSMUST00000169587
ENSMUSG00000090635	0	0	0.166674	NA	NA	14	Gm2951	unprocessed_pseudogene	ENSMUST00000169447
ENSMUSG00000090636	0	0	0.166674	NA	NA	14	Gm17069	processed_pseudogene	ENSMUST00000172256
ENSMUSG00000090637	0.190898	0.000322882	0.0933665	0.87168	NA	1	Gm6189	processed_pseudogene	ENSMUST00000164487
ENSMUSG00000090638	0	0	0.166674	NA	NA	10	Gm17028	lncRNA	ENSMUST00000170026
ENSMUSG00000090642	0	0	0.166674	NA	NA	5	Gm17182	lncRNA	ENSMUST00000163795
ENSMUSG00000090643	0	0	0.166674	NA	NA	14	Gm3453	protein_coding	ENSMUST00000170686
