## Supplemental Dataset 1 for "ALS/FTD-linked TDP-43 alterations prevent HSV-1 infection by disrupting cell-adhesion pathways" (part 38 of 39)

### Sheet: nINF_Q331K.vs.nINF_NTG (continued)
gene	baseMean	log2FoldChange	lfcSE	pvalue	padj	chr	gene_name	gene_biotype	transcript_id
ENSMUSG00000090655	0.0548786	0	0.0928138	1	NA	17	Vmn2r120	protein_coding	ENSMUST00000234037,ENSMUST00000234508,ENSMUST00000234443,ENSMUST00000234476,ENSMUST00000234162,ENSMUST00000234962,ENSMUST00000234578,ENSMUST00000234679,ENSMUST00000234299,ENSMUST00000165781,ENSMUST00000234852,ENSMUST00000234908,ENSMUST00000234401,ENSMUST00000234400,ENSMUST00000234878,ENSMUST00000234883,ENSMUST00000234642,ENSMUST00000234917
ENSMUSG00000090657	0	0	0.166674	NA	NA	14	Gm8114	unprocessed_pseudogene	ENSMUST00000172225
ENSMUSG00000090658	0.387523	0	0.0836237	1	NA	13	Prss47	protein_coding	ENSMUST00000220767,ENSMUST00000203968,ENSMUST00000222769,ENSMUST00000182457
ENSMUSG00000090660	0.461332	0.00113625	0.0751928	0.577749	NA	14	Gm17030	unprocessed_pseudogene	ENSMUST00000167016
ENSMUSG00000090662	0	0	0.166674	NA	NA	7	Vmn2r45	protein_coding	ENSMUST00000164845
ENSMUSG00000090665	7.4018	-0.00258754	0.0505601	0.442635	NA	10	Gad1-ps	processed_pseudogene	ENSMUST00000167243
ENSMUSG00000090667	6.27905	0.00326829	0.0595936	0.251205	NA	6	Mdfic2	protein_coding	ENSMUST00000164491,ENSMUST00000204914
ENSMUSG00000090674	0.595252	0.000502388	0.0688046	0.79706	NA	14	Gm17082	processed_pseudogene	ENSMUST00000166043
ENSMUSG00000090675	2.06115	-0.00154879	0.0566233	0.511751	NA	17	Olfr111	protein_coding	ENSMUST00000214259,ENSMUST00000215424,ENSMUST00000097325
ENSMUSG00000090681	0	0	0.166674	NA	NA	14	Gm3221	unprocessed_pseudogene	ENSMUST00000164869
ENSMUSG00000090682	0	0	0.166674	NA	NA	1	Gm3852	processed_pseudogene	ENSMUST00000182781
ENSMUSG00000090684	0	0	0.166674	NA	NA	14	Gm17221	processed_pseudogene	ENSMUST00000163909
ENSMUSG00000090685	0.532429	1.88548e-05	0.0833485	0.992396	NA	6	Atp6v1fnb	protein_coding	ENSMUST00000171317
ENSMUSG00000090688	0	0	0.166674	NA	NA	5	Vmn2r12	protein_coding	ENSMUST00000095922
ENSMUSG00000090690	0	0	0.166674	NA	NA	14	Gm8020	protein_coding	ENSMUST00000170174
ENSMUSG00000090692	0	0	0.166674	NA	NA	6	Gm17172	lncRNA	ENSMUST00000171782
ENSMUSG00000090699	0	0	0.166674	NA	NA	12	Gm9071	unprocessed_pseudogene	ENSMUST00000165915
ENSMUSG00000090700	0.0522608	0.000341034	0.0934762	0.864597	NA	17	Cyp4f40	protein_coding	ENSMUST00000165061,ENSMUST00000235086,ENSMUST00000234995
ENSMUSG00000090701	0	0	0.166674	NA	NA	5	Gm6486	unprocessed_pseudogene	ENSMUST00000166202
ENSMUSG00000090704	4.14881	-0.00268317	0.0519196	0.400484	NA	17	Trp53-ps	processed_pseudogene	ENSMUST00000166597
ENSMUSG00000090706	0.207324	0	0.0928138	1	NA	14	Gm17233	lncRNA	ENSMUST00000168470
ENSMUSG00000090707	7.00478	0.00465426	0.0563161	0.19706	NA	14	Gm8237	protein_coding	ENSMUST00000164484
ENSMUSG00000090708	0	0	0.166674	NA	NA	10	Gm17196	lncRNA	ENSMUST00000164074
ENSMUSG00000090709	0.718628	0.00177924	0.0787721	0.412617	NA	14	Gm17173	lncRNA	ENSMUST00000168000,ENSMUST00000228273,ENSMUST00000228945
ENSMUSG00000090710	0	0	0.166674	NA	NA	9	Pate11	protein_coding	ENSMUST00000165591
ENSMUSG00000090713	0	0	0.166674	NA	NA	14	Gm8127	protein_coding	ENSMUST00000163655
ENSMUSG00000090714	0	0	0.166674	NA	NA	7	Zscan4d	protein_coding	ENSMUST00000067210
ENSMUSG00000090715	0	0	0.166674	NA	NA	7	Vmn1r167	protein_coding	ENSMUST00000227713,ENSMUST00000164527
ENSMUSG00000090716	0	0	0.166674	NA	NA	14	Gm3371	protein_coding	ENSMUST00000172103,ENSMUST00000177827
ENSMUSG00000090718	0	0	0.166674	NA	NA	4	Gm17376	pseudogene	ENSMUST00000166016
ENSMUSG00000090722	0.244934	3.00214e-05	0.0882539	0.987959	NA	12	Gm8378	lncRNA	ENSMUST00000172047,ENSMUST00000165070,ENSMUST00000167777
ENSMUSG00000090724	0.0548786	0	0.0928138	1	NA	9	4930542C12Rik	lncRNA	ENSMUST00000171096
ENSMUSG00000090726	0	0	0.166674	NA	NA	12	Gm17421	unprocessed_pseudogene	ENSMUST00000167845
ENSMUSG00000090727	0	0	0.166674	NA	NA	7	Gm3956	unprocessed_pseudogene	ENSMUST00000164882
ENSMUSG00000090728	0	0	0.166674	NA	NA	5	Gm17420	pseudogene	ENSMUST00000164753
ENSMUSG00000090731	0	0	0.166674	NA	NA	14	Gm2959	unprocessed_pseudogene	ENSMUST00000169844
ENSMUSG00000090732	0	0	0.166674	NA	NA	8	4930579O11Rik	lncRNA	ENSMUST00000164687,ENSMUST00000168243
ENSMUSG00000090736	0	0	0.166674	NA	NA	14	Gm9593	unprocessed_pseudogene	ENSMUST00000166034
ENSMUSG00000090737	4.50564	0.00186691	0.0506916	0.541524	NA	19	Gm6788	processed_pseudogene	ENSMUST00000166459
ENSMUSG00000090738	0	0	0.166674	NA	NA	9	Pate7	protein_coding	ENSMUST00000171898
ENSMUSG00000090740	0	0	0.166674	NA	NA	14	Gm17079	protein_coding	ENSMUST00000167231
ENSMUSG00000090742	0	0	0.166674	NA	NA	14	Gm3008	unprocessed_pseudogene	ENSMUST00000160566
ENSMUSG00000090743	0	0	0.166674	NA	NA	3	Gm17213	processed_pseudogene	ENSMUST00000165161
ENSMUSG00000090744	0.497972	-4.67852e-05	0.0698098	0.9807	NA	7	Gm6871	protein_coding	ENSMUST00000171059,ENSMUST00000110214,ENSMUST00000164677,ENSMUST00000073410
ENSMUSG00000090747	0	0	0.166674	NA	NA	17	Esp8	protein_coding	ENSMUST00000171813
ENSMUSG00000090750	0	0	0.166674	NA	NA	5	Gm21999	unprocessed_pseudogene	ENSMUST00000165985
ENSMUSG00000090751	0.0522608	0.000341034	0.0934762	0.864597	NA	7	Vmn2r63	protein_coding	ENSMUST00000163803,ENSMUST00000232761,ENSMUST00000233303,ENSMUST00000233726
ENSMUSG00000090753	0	0	0.166674	NA	NA	16	Rpl31-ps4	processed_pseudogene	ENSMUST00000079114
ENSMUSG00000090758	0.187539	-0.000325468	0.0934175	0.870667	NA	11	Gm17178	lncRNA	ENSMUST00000163273
ENSMUSG00000090761	1.15211	-0.000536734	0.0571708	0.798094	NA	10	Gm17201	lncRNA	ENSMUST00000167226
ENSMUSG00000090762	0.644214	-0.00110371	0.0652501	0.5902	NA	7	Vmn2r56	protein_coding	ENSMUST00000233902,ENSMUST00000233373,ENSMUST00000233304,ENSMUST00000233874,ENSMUST00000163852
ENSMUSG00000090764	0	0	0.166674	NA	NA	14	Gm3127	protein_coding	ENSMUST00000171866,ENSMUST00000167839
ENSMUSG00000090765	0	0	0.166674	NA	NA	12	-1	IG_LV_gene	ENSMUST00000095364
ENSMUSG00000090772	0	0	0.166674	NA	NA	14	Gm2930	unprocessed_pseudogene	ENSMUST00000170403
ENSMUSG00000090773	0	0	0.166674	NA	NA	7	Vmn2r-ps69	unprocessed_pseudogene	ENSMUST00000173382
ENSMUSG00000090774	0	0	0.166674	NA	NA	7	Vmn2r74	protein_coding	ENSMUST00000232758,ENSMUST00000232886,ENSMUST00000233635,ENSMUST00000166355
ENSMUSG00000090777	0.305855	-0.000757994	0.0895185	0.709526	NA	16	Ccdc188	protein_coding	ENSMUST00000167061,ENSMUST00000231369,ENSMUST00000231965,ENSMUST00000231860
ENSMUSG00000090778	0.313806	0.000881685	0.0808196	0.663108	NA	8	Gm3235	lncRNA	ENSMUST00000168442
ENSMUSG00000090779	4.12106	-0.00136026	0.0496284	0.661056	NA	14	Gm17110	lncRNA	ENSMUST00000171248
ENSMUSG00000090781	0	0	0.166674	NA	NA	6	Igkv2-95-2	IG_V_pseudogene	ENSMUST00000166362
ENSMUSG00000090782	0.0601147	0.000341034	0.0934762	0.864597	NA	14	Traj60	TR_J_pseudogene	ENSMUST00000167781
ENSMUSG00000090788	0.0645654	0	0.0928138	1	NA	14	Gm9597	transcribed_unprocessed_pseudogene	ENSMUST00000171913,ENSMUST00000227632
ENSMUSG00000090790	0.0656343	0	0.0928138	1	NA	17	Gm17377	processed_pseudogene	ENSMUST00000165184
ENSMUSG00000090793	0	0	0.166674	NA	NA	5	Gm6650	unprocessed_pseudogene	ENSMUST00000166710
ENSMUSG00000090795	0	0	0.166674	NA	NA	8	Gm7346	unprocessed_pseudogene	ENSMUST00000169661
ENSMUSG00000090796	0	0	0.166674	NA	NA	14	Gm3141	unprocessed_pseudogene	ENSMUST00000168726
ENSMUSG00000090798	0	0	0.166674	NA	NA	14	Gm8046	unprocessed_pseudogene	ENSMUST00000172151
ENSMUSG00000090801	0.0596865	0	0.0928138	1	NA	3	Gm4862	processed_pseudogene	ENSMUST00000170405
ENSMUSG00000090802	0	0	0.166674	NA	NA	9	Gm8074	unprocessed_pseudogene	ENSMUST00000095071
ENSMUSG00000090806	0.0522608	0.000341034	0.0934762	0.864597	NA	7	Vmn2r70	protein_coding	ENSMUST00000233631,ENSMUST00000168230
ENSMUSG00000090808	0.0596865	0	0.0928138	1	NA	16	Gm1758	unprocessed_pseudogene	ENSMUST00000164528
ENSMUSG00000090816	0	0	0.166674	NA	NA	10	Gm6729	processed_pseudogene	ENSMUST00000165173
ENSMUSG00000090817	0	0	0.166674	NA	NA	3	Gm4450	protein_coding	ENSMUST00000167753,ENSMUST00000188356
ENSMUSG00000090818	0	0	0.166674	NA	NA	6	Trbj2-6	TR_J_pseudogene	ENSMUST00000169595
ENSMUSG00000090821	0	0	0.166674	NA	NA	14	Gm8161	unprocessed_pseudogene	ENSMUST00000168739
ENSMUSG00000090824	0.88558	-0.000575389	0.0606456	0.775027	NA	7	Olfr1344	protein_coding	ENSMUST00000168341,ENSMUST00000218906
ENSMUSG00000090827	0	0	0.166674	NA	NA	14	Gm8297	protein_coding	ENSMUST00000171636,ENSMUST00000171964
ENSMUSG00000090839	0	0	0.166674	NA	NA	4	Gm17094	lncRNA	ENSMUST00000169881
ENSMUSG00000090840	3.59182	0.00582224	0.0674072	0.104447	NA	19	1700092M07Rik	protein_coding	ENSMUST00000163172,ENSMUST00000187020
ENSMUSG00000090843	1.06298	0.00036545	0.0570431	0.860717	NA	12	Heatr4	protein_coding	ENSMUST00000164935
ENSMUSG00000090849	0	0	0.166674	NA	NA	7	Vmn2r-ps36	unprocessed_pseudogene	ENSMUST00000172589
ENSMUSG00000090854	0	0	0.166674	NA	NA	10	Gm4340	protein_coding	ENSMUST00000163113,ENSMUST00000181615,ENSMUST00000181036
ENSMUSG00000090855	0.0656343	0	0.0928138	1	NA	7	Gm17219	processed_pseudogene	ENSMUST00000168439
ENSMUSG00000090860	0.253809	-0.000363807	0.0885168	0.855652	NA	10	Gm17134	lncRNA	ENSMUST00000166593
ENSMUSG00000090861	2.61895	0.004392	0.064272	0.160133	NA	14	Arf4os	lncRNA	ENSMUST00000166902
ENSMUSG00000090864	0	0	0.166674	NA	NA	7	Vmn2r40	protein_coding	ENSMUST00000171942
ENSMUSG00000090865	0	0	0.166674	NA	NA	14	Gm17074	processed_pseudogene	ENSMUST00000167284
ENSMUSG00000090868	0.174166	0.000341028	0.0934762	0.864599	NA	14	Trav9d-4	TR_V_gene	ENSMUST00000200548,ENSMUST00000167409
ENSMUSG00000090872	1.3828	0.00122513	0.0545073	0.608249	NA	14	Gm3239	protein_coding	ENSMUST00000163525
ENSMUSG00000090873	0.756233	0.00240513	0.0884812	0.304414	NA	5	Gm17112	lncRNA	ENSMUST00000163194
ENSMUSG00000090874	0	0	0.166674	NA	NA	14	Olfr733	protein_coding	ENSMUST00000214372,ENSMUST00000216195,ENSMUST00000163469,ENSMUST00000214756
ENSMUSG00000090881	1.36247	0	0.0638967	1	NA	14	Phf11	unprocessed_pseudogene	ENSMUST00000224042
ENSMUSG00000090882	0	0	0.166674	NA	NA	16	Gm17065	processed_pseudogene	ENSMUST00000165245
ENSMUSG00000090889	0.279796	0.000759161	0.095874	0.709317	NA	14	Gm17428	protein_coding	ENSMUST00000085949
ENSMUSG00000090891	3.63283	-0.000407702	0.0496514	0.888065	NA	6	D6Ertd527e	protein_coding	ENSMUST00000170124,ENSMUST00000203747,ENSMUST00000203725,ENSMUST00000204927,ENSMUST00000205257
ENSMUSG00000090892	0	0	0.166674	NA	NA	7	Vmn2r41	protein_coding	ENSMUST00000168807
ENSMUSG00000090894	0.429651	0.00119183	0.0820315	0.564898	NA	17	Olfr110	protein_coding	ENSMUST00000216472,ENSMUST00000168318
ENSMUSG00000090897	0.0644089	0.000341034	0.0934762	0.864597	NA	17	Gm44501	protein_coding	ENSMUST00000232739,ENSMUST00000167713
ENSMUSG00000090900	0	0	0.166674	NA	NA	14	Gm3326	processed_pseudogene	ENSMUST00000164656
ENSMUSG00000090907	4.48722	-0.00105546	0.0492509	0.73426	NA	13	C030017D09Rik	lncRNA	ENSMUST00000163690
ENSMUSG00000090925	0.657226	-0.00216174	0.079517	0.339504	NA	9	1810064F22Rik	lncRNA	ENSMUST00000187399,ENSMUST00000167359,ENSMUST00000188595
ENSMUSG00000090927	0	0	0.166674	NA	NA	14	Gm17047	processed_pseudogene	ENSMUST00000167709
ENSMUSG00000090939	5.62706	0.00612766	0.0606568	0.12236	NA	6	Gm17147	processed_pseudogene	ENSMUST00000164176
ENSMUSG00000090941	0.188816	7.68259e-06	0.0928141	0.99692	NA	3	Gm17212	processed_pseudogene	ENSMUST00000166666
ENSMUSG00000090947	0	0	0.166674	NA	NA	14	Gm3102	unprocessed_pseudogene	ENSMUST00000164236
ENSMUSG00000090949	0.134506	7.6857e-06	0.0928141	0.996919	NA	7	Vmn2r77	protein_coding	ENSMUST00000232688,ENSMUST00000233099,ENSMUST00000164996,ENSMUST00000233167
ENSMUSG00000090951	0	0	0.166674	NA	NA	16	Olfr181	protein_coding	ENSMUST00000205986,ENSMUST00000205668,ENSMUST00000214942,ENSMUST00000075361,ENSMUST00000205742
ENSMUSG00000090955	0.427632	-0.00104604	0.0744441	0.605565	NA	17	Gm17097	processed_pseudogene	ENSMUST00000166414
ENSMUSG00000090957	3.98604	-0.00183279	0.0511442	0.536903	NA	17	Gm7535	processed_pseudogene	ENSMUST00000164167
ENSMUSG00000090961	0.0613124	0	0.0928138	1	NA	5	Vmn2r8	protein_coding	ENSMUST00000232952,ENSMUST00000233055,ENSMUST00000172140,ENSMUST00000233865,ENSMUST00000233220,ENSMUST00000233745
ENSMUSG00000090964	0	0	0.166674	NA	NA	15	Gm17206	lncRNA	ENSMUST00000168123
ENSMUSG00000090965	3.19424	-0.00163472	0.0498577	0.602569	NA	19	Gm17203	lncRNA	ENSMUST00000164379
ENSMUSG00000090966	0	0	0.166674	NA	NA	17	Vmn2r116	protein_coding	ENSMUST00000234564,ENSMUST00000235122,ENSMUST00000164856,ENSMUST00000234872,ENSMUST00000234055,ENSMUST00000234839,ENSMUST00000234193,ENSMUST00000234010
ENSMUSG00000090967	0	0	0.166674	NA	NA	7	Vmn2r61	protein_coding	ENSMUST00000166131
ENSMUSG00000090968	0	0	0.166674	NA	NA	7	Gm3978	unprocessed_pseudogene	ENSMUST00000163406
ENSMUSG00000090975	0	0	0.166674	NA	NA	14	Gm17162	unprocessed_pseudogene	ENSMUST00000168538
ENSMUSG00000090981	0.119847	0	0.0928138	1	NA	5	Olfr718-ps1	protein_coding	ENSMUST00000215102,ENSMUST00000213631,ENSMUST00000164536,ENSMUST00000218872
ENSMUSG00000090989	0	0	0.166674	NA	NA	12	Gm17042	unprocessed_pseudogene	ENSMUST00000167075
ENSMUSG00000090990	1.12269	0.000994228	0.059622	0.637038	NA	19	Gm17197	lncRNA	ENSMUST00000163160
ENSMUSG00000090991	0	0	0.166674	NA	NA	5	Gm6647	unprocessed_pseudogene	ENSMUST00000170514
ENSMUSG00000090994	0.665198	0.00300831	0.0919516	0.230393	NA	1	Gm6153	processed_pseudogene	ENSMUST00000172004
ENSMUSG00000090996	0	0	0.166674	NA	NA	2	Gm20458	protein_coding	ENSMUST00000164863
ENSMUSG00000091003	2.0949	-0.00247504	0.068403	0.300154	NA	9	Gm7244	processed_pseudogene	ENSMUST00000164658
ENSMUSG00000091004	0.482776	0.000439048	0.0765932	0.823477	NA	7	Gm6872	processed_pseudogene	ENSMUST00000165001
ENSMUSG00000091005	0	0	0.166674	NA	NA	14	Traj55	TR_J_pseudogene	ENSMUST00000170585
ENSMUSG00000091006	0	0	0.166674	NA	NA	7	Vmn2r69	protein_coding	ENSMUST00000207880,ENSMUST00000233859,ENSMUST00000233336,ENSMUST00000171213
ENSMUSG00000091008	0	0	0.166674	NA	NA	6	Gm17472	IG_LV_gene	ENSMUST00000167638
ENSMUSG00000091010	0	0	0.166674	NA	NA	14	Gm17107	processed_pseudogene	ENSMUST00000170983
ENSMUSG00000091011	0	0	0.166674	NA	NA	14	Gm17187	unprocessed_pseudogene	ENSMUST00000164622
ENSMUSG00000091012	0.397018	0	0.0928138	1	NA	6	Vmn1r34	protein_coding	ENSMUST00000228647,ENSMUST00000228498,ENSMUST00000226999,ENSMUST00000226910,ENSMUST00000226262,ENSMUST00000227332,ENSMUST00000074381
ENSMUSG00000091013	0.45944	0	0.0928138	1	NA	1	Vmn1r1	protein_coding	ENSMUST00000169123,ENSMUST00000227586,ENSMUST00000227629
ENSMUSG00000091014	0.136199	0.000733691	0.0956994	0.718251	NA	19	Gm5244	protein_coding	ENSMUST00000189517
ENSMUSG00000091016	0	0	0.166674	NA	NA	14	Gm2878	unprocessed_pseudogene	ENSMUST00000170173
ENSMUSG00000091017	1.59606	0	0.0892605	1	NA	1	Fam71a	protein_coding	ENSMUST00000171798
ENSMUSG00000091019	0.713338	0.000754101	0.064751	0.705126	NA	18	Gm7502	processed_pseudogene	ENSMUST00000169235
ENSMUSG00000091020	1.13559	-2.58626e-05	0.0561778	0.990179	NA	1	Gm5828	processed_pseudogene	ENSMUST00000071842
ENSMUSG00000091021	0.184641	-0.000325468	0.0934175	0.870667	NA	4	Gm17300	lncRNA	ENSMUST00000172202
ENSMUSG00000091022	0.0522608	0.000341034	0.0934762	0.864597	NA	14	Gm3115	protein_coding	ENSMUST00000166928
ENSMUSG00000091027	0	0	0.166674	NA	NA	14	Gm11107	processed_pseudogene	ENSMUST00000165414
ENSMUSG00000091028	0	0	0.166674	NA	NA	9	Gm10722	protein_coding	ENSMUST00000151376
ENSMUSG00000091031	0	0	0.166674	NA	NA	14	Gm17063	unprocessed_pseudogene	ENSMUST00000168135
ENSMUSG00000091034	1.83636	0.00177689	0.0682397	0.416528	NA	5	Gm17660	protein_coding	ENSMUST00000198485,ENSMUST00000164471,ENSMUST00000178967
ENSMUSG00000091039	0	0	0.166674	NA	NA	16	Krtap20-2	protein_coding	ENSMUST00000169954
ENSMUSG00000091040	0.302779	0.000920596	0.0970945	0.65458	NA	12	Gm9359	processed_pseudogene	ENSMUST00000163721
ENSMUSG00000091041	0	0	0.166674	NA	NA	8	Gm17720	protein_coding	ENSMUST00000165700
ENSMUSG00000091043	0	0	0.166674	NA	NA	17	Glyatl3	protein_coding	ENSMUST00000166343
ENSMUSG00000091045	0.481146	-0.000886248	0.0796928	0.660921	NA	7	Vmn2r55	protein_coding	ENSMUST00000167771,ENSMUST00000172743,ENSMUST00000232880,ENSMUST00000233763
ENSMUSG00000091048	0	0	0.166674	NA	NA	14	Gm8207	unprocessed_pseudogene	ENSMUST00000171204
ENSMUSG00000091049	0.603172	-0.000608784	0.0678175	0.756597	NA	5	Gm1979	protein_coding	ENSMUST00000168875,ENSMUST00000170224
ENSMUSG00000091055	0.74853	-0.000652173	0.0659699	0.741031	NA	18	Siglec15	protein_coding	ENSMUST00000170760
ENSMUSG00000091058	0.934741	0.00139459	0.0622881	0.516555	NA	17	Gm17538	processed_pseudogene	ENSMUST00000168236
ENSMUSG00000091059	0	0	0.166674	NA	NA	5	Vmn2r14	protein_coding	ENSMUST00000233137,ENSMUST00000170341
ENSMUSG00000091060	0.344356	0	0.0853986	1	NA	1	Myocos	protein_coding	ENSMUST00000169439,ENSMUST00000193257,ENSMUST00000193898
ENSMUSG00000091061	0	0	0.166674	NA	NA	2	4930445B16Rik	lncRNA	ENSMUST00000170085
ENSMUSG00000091071	4.67509	-0.00673373	0.0731572	0.0765742	NA	12	1700030C10Rik	transcribed_unprocessed_pseudogene	ENSMUST00000186243,ENSMUST00000110971
ENSMUSG00000091076	0	0	0.166674	NA	NA	17	Vmn2r115	protein_coding	ENSMUST00000234552,ENSMUST00000168175,ENSMUST00000234796
ENSMUSG00000091077	0	0	0.166674	NA	NA	Y	Gm21292	protein_coding	ENSMUST00000190329,ENSMUST00000171947
ENSMUSG00000091078	0	0	0.166674	NA	NA	17	Gm17218	lncRNA	ENSMUST00000165911
ENSMUSG00000091079	0.0576946	-0.000325461	0.0934175	0.87067	NA	14	Gm17105	lncRNA	ENSMUST00000163715
ENSMUSG00000091080	0.0613124	0	0.0928138	1	NA	9	Prr23a1	protein_coding	ENSMUST00000170349
ENSMUSG00000091083	0.453052	-0.00174873	0.0822992	0.421027	NA	7	Gm4535	processed_pseudogene	ENSMUST00000182274
ENSMUSG00000091086	4.51849	0.000175746	0.0480206	0.95788	NA	10	Rpl6l	processed_pseudogene	ENSMUST00000171120
ENSMUSG00000091087	0	0	0.166674	NA	NA	12	Ighv8-14	IG_V_pseudogene	ENSMUST00000196781
ENSMUSG00000091091	0	0	0.166674	NA	NA	3	Kcnmb3	protein_coding	ENSMUST00000164954
ENSMUSG00000091096	0	0	0.166674	NA	NA	5	Gm17304	protein_coding	ENSMUST00000167618
ENSMUSG00000091099	0	0	0.166674	NA	NA	14	Gm17164	unprocessed_pseudogene	ENSMUST00000169013
ENSMUSG00000091101	0	0	0.166674	NA	NA	10	Gm4302	protein_coding	ENSMUST00000168769
ENSMUSG00000091102	2.16737	-0.000655873	0.0658242	0.739743	NA	9	5830462I19Rik	TEC	ENSMUST00000168137
ENSMUSG00000091105	0.255355	0.000748138	0.0907652	0.713213	NA	12	Mrto4-ps2	processed_pseudogene	ENSMUST00000164169
ENSMUSG00000091109	0	0	0.166674	NA	NA	13	Gm17622	protein_coding	ENSMUST00000165358
ENSMUSG00000091110	0.393968	-0.000969422	0.0812909	0.634059	NA	14	Gm2832	protein_coding	ENSMUST00000172412
ENSMUSG00000091114	0.629897	-0.000993653	0.06883	0.621822	NA	14	Gm3138	protein_coding	ENSMUST00000165431
ENSMUSG00000091116	0	0	0.166674	NA	NA	14	Gm7991	unprocessed_pseudogene	ENSMUST00000168668
ENSMUSG00000091117	0	0	0.166674	NA	NA	7	Gm9064	processed_pseudogene	ENSMUST00000163579
ENSMUSG00000091119	2.92118	3.02639e-05	0.0519652	0.99014	NA	15	Ccdc152	protein_coding	ENSMUST00000226261,ENSMUST00000165386,ENSMUST00000228405
ENSMUSG00000091122	0	0	0.166674	NA	NA	14	Gm8247	protein_coding	ENSMUST00000170094,ENSMUST00000178759
ENSMUSG00000091123	0.196903	0	0.0928138	1	NA	1	Gm17181	processed_pseudogene	ENSMUST00000168856
ENSMUSG00000091129	0.121803	0	0.0928138	1	NA	9	Iqcf6	protein_coding	ENSMUST00000238329,ENSMUST00000171091
ENSMUSG00000091131	0	0	0.166674	NA	NA	14	Gm7945	protein_coding	ENSMUST00000164948
ENSMUSG00000091132	0	0	0.166674	NA	NA	14	Gm17109	processed_pseudogene	ENSMUST00000163985
ENSMUSG00000091133	2.4805	0.00150691	0.0532228	0.560188	NA	13	Gm17108	lncRNA	ENSMUST00000168625
ENSMUSG00000091135	0	0	0.166674	NA	NA	15	Lgals1-ps2	transcribed_processed_pseudogene	ENSMUST00000170221
ENSMUSG00000091140	0	0	0.166674	NA	NA	14	Gm17124	protein_coding	ENSMUST00000168320
ENSMUSG00000091142	0	0	0.166674	NA	NA	14	Gm17175	protein_coding	ENSMUST00000172117
ENSMUSG00000091146	0	0	0.166674	NA	NA	14	Gm3077	unprocessed_pseudogene	ENSMUST00000165903
ENSMUSG00000091147	0.121803	0	0.0928138	1	NA	9	4921509A06Rik	lncRNA	ENSMUST00000171278
ENSMUSG00000091148	0	0	0.166674	NA	NA	14	Gm3182	protein_coding	ENSMUST00000169364,ENSMUST00000167902
ENSMUSG00000091149	0	0	0.166674	NA	NA	9	Gm17020	processed_pseudogene	ENSMUST00000172274
ENSMUSG00000091151	0	0	0.166674	NA	NA	17	Vmn1r224	protein_coding	ENSMUST00000170076,ENSMUST00000233318,ENSMUST00000233161,ENSMUST00000233980,ENSMUST00000233642,ENSMUST00000233891,ENSMUST00000233600,ENSMUST00000233743,ENSMUST00000233863
ENSMUSG00000091155	0.575926	0.00233473	0.0806848	0.31185	NA	14	Serpine3	protein_coding	ENSMUST00000171692
ENSMUSG00000091157	0.0717904	0.000341034	0.0934762	0.864597	NA	12	Serpina3l-ps	unprocessed_pseudogene	ENSMUST00000163975
ENSMUSG00000091159	0.0576946	-0.000325461	0.0934175	0.87067	NA	9	Gm17545	protein_coding	ENSMUST00000168332
ENSMUSG00000091160	0.115039	0	0.0928138	1	NA	17	Gm17133	lncRNA	ENSMUST00000170636
ENSMUSG00000091163	0	0	0.166674	NA	NA	7	Gm3962	transcribed_unprocessed_pseudogene	ENSMUST00000173027,ENSMUST00000211257,ENSMUST00000209798
ENSMUSG00000091165	3.15814	-0.00272131	0.051059	0.415258	NA	18	Gm17036	lncRNA	ENSMUST00000168187
ENSMUSG00000091172	1.04041	-0.000794178	0.0616987	0.695557	NA	9	Gm17120	lncRNA	ENSMUST00000164734
ENSMUSG00000091174	0	0	0.166674	NA	NA	9	Pate10	protein_coding	ENSMUST00000166746
ENSMUSG00000091175	0	0	0.166674	NA	NA	3	S100a7l2	protein_coding	ENSMUST00000166173
ENSMUSG00000091184	0.0656343	0	0.0928138	1	NA	10	Gm17059	lncRNA	ENSMUST00000168284
ENSMUSG00000091185	0	0	0.166674	NA	NA	14	Gm3278	protein_coding	ENSMUST00000164459
ENSMUSG00000091189	0	0	0.166674	NA	NA	14	Ear-ps3	unprocessed_pseudogene	ENSMUST00000168308
ENSMUSG00000091192	0.0645654	0	0.0928138	1	NA	2	Sardhos	lncRNA	ENSMUST00000170435
ENSMUSG00000091193	0.178974	0.000341027	0.0934762	0.864599	NA	16	Gm17333	lncRNA	ENSMUST00000169531
ENSMUSG00000091194	0.122103	7.6857e-06	0.0928141	0.996919	NA	15	Gm19840	processed_pseudogene	ENSMUST00000169624
ENSMUSG00000091195	0.197668	0.000341027	0.0934762	0.864599	NA	11	Gm17332	protein_coding	ENSMUST00000165626
ENSMUSG00000091198	0.264407	0.000384052	0.0882627	0.847775	NA	15	Gm5218	processed_pseudogene	ENSMUST00000172270
ENSMUSG00000091199	0.0760553	0	0.0928138	1	NA	1	Gm2619	lncRNA	ENSMUST00000162276
ENSMUSG00000091204	0	0	0.166674	NA	NA	5	Gm7271	protein_coding	ENSMUST00000191515,ENSMUST00000172369
ENSMUSG00000091205	0	0	0.166674	NA	NA	7	Vmn2r71	protein_coding	ENSMUST00000172338,ENSMUST00000208545,ENSMUST00000208273
ENSMUSG00000091206	0	0	0.166674	NA	NA	17	Vmn2r91	protein_coding	ENSMUST00000172359
ENSMUSG00000091212	0.0573396	-0.000325461	0.0934175	0.87067	NA	16	Krtap11-1	protein_coding	ENSMUST00000171542
ENSMUSG00000091215	0.0627153	-0.000325461	0.0934175	0.87067	NA	9	Pate1	protein_coding	ENSMUST00000170021,ENSMUST00000183567
ENSMUSG00000091216	0	0	0.166674	NA	NA	14	Gm17208	processed_pseudogene	ENSMUST00000168388
ENSMUSG00000091221	0	0	0.166674	NA	NA	14	Gm3084	processed_pseudogene	ENSMUST00000169967
ENSMUSG00000091223	4.37301	0.00230653	0.0511624	0.46384	NA	3	Gm8775	processed_pseudogene	ENSMUST00000170943
ENSMUSG00000091227	0.378262	0.000952557	0.0806437	0.639234	NA	14	Gm3755	protein_coding	ENSMUST00000169555
ENSMUSG00000091228	0	0	0.166674	NA	NA	11	Gm20390	protein_coding	ENSMUST00000170303
ENSMUSG00000091233	0.128974	0.000341031	0.0934762	0.864598	NA	7	Gm6434	processed_pseudogene	ENSMUST00000163316
ENSMUSG00000091237	0.114565	0	0.0928138	1	NA	4	Gm17114	lncRNA	ENSMUST00000164716
ENSMUSG00000091238	0.330199	-0.000380618	0.0864804	0.848859	NA	16	Gm17103	lncRNA	ENSMUST00000168897
ENSMUSG00000091239	0.249158	-0.00032547	0.0934175	0.870666	NA	7	Vmn2r76	protein_coding	ENSMUST00000233075,ENSMUST00000232799,ENSMUST00000233317,ENSMUST00000233744,ENSMUST00000233312,ENSMUST00000165771,ENSMUST00000233211,ENSMUST00000233231,ENSMUST00000233928
ENSMUSG00000091248	0.0576946	-0.000325461	0.0934175	0.87067	NA	9	Pate8	protein_coding	ENSMUST00000170030
ENSMUSG00000091255	0.0656343	0	0.0928138	1	NA	5	Speer4e	protein_coding	ENSMUST00000159973
ENSMUSG00000091259	0	0	0.166674	NA	NA	17	Vmn2r110	protein_coding	ENSMUST00000233630,ENSMUST00000232904,ENSMUST00000233022,ENSMUST00000169559
ENSMUSG00000091260	0	0	0.166674	NA	NA	6	Vmn2r19	protein_coding	ENSMUST00000073948
ENSMUSG00000091268	0	0	0.166674	NA	NA	6	Igkv17-134	IG_V_pseudogene	ENSMUST00000168310
ENSMUSG00000091273	0	0	0.166674	NA	NA	5	Gm6673	unprocessed_pseudogene	ENSMUST00000166114
ENSMUSG00000091277	0.947135	-0.00167672	0.0664792	0.440467	NA	12	Gm1818	unprocessed_pseudogene	ENSMUST00000169406
ENSMUSG00000091280	0.169855	7.68259e-06	0.0928141	0.99692	NA	12	Gm17032	lncRNA	ENSMUST00000164367
ENSMUSG00000091281	0	0	0.166674	NA	NA	14	Gm8065	unprocessed_pseudogene	ENSMUST00000164048
ENSMUSG00000091283	0.318052	0.000828593	0.0895501	0.685086	NA	1	Gm17234	lncRNA	ENSMUST00000172128
ENSMUSG00000091285	0.235975	8.40622e-06	0.0886892	0.996629	NA	18	Gm17430	processed_pseudogene	ENSMUST00000171339
ENSMUSG00000091286	0	0	0.166674	NA	NA	14	Gm3111	unprocessed_pseudogene	ENSMUST00000167426
ENSMUSG00000091288	1.1195	0.00519604	0.116618	0.105265	NA	2	Gm17075	processed_pseudogene	ENSMUST00000171924
ENSMUSG00000091289	0	0	0.166674	NA	NA	14	Gm17051	processed_pseudogene	ENSMUST00000170787
ENSMUSG00000091290	0	0	0.166674	NA	NA	14	Gm3275	processed_pseudogene	ENSMUST00000169145
ENSMUSG00000091292	0	0	0.166674	NA	NA	7	Gm3104	unprocessed_pseudogene	ENSMUST00000171004
ENSMUSG00000091293	0.290881	-0.000325471	0.0934175	0.870666	NA	14	Gm6047	transcribed_processed_pseudogene	ENSMUST00000167221
ENSMUSG00000091296	0.0548786	0	0.0928138	1	NA	14	Gm4181	protein_coding	ENSMUST00000226595,ENSMUST00000170249
ENSMUSG00000091297	0.0548786	0	0.0928138	1	NA	4	Gm8439	protein_coding	ENSMUST00000238451,ENSMUST00000171482
ENSMUSG00000091304	0	0	0.166674	NA	NA	13	Speer6-ps1	transcribed_unprocessed_pseudogene	ENSMUST00000223482,ENSMUST00000168736,ENSMUST00000222775
ENSMUSG00000091305	1.0276	-0.000436079	0.0577413	0.832798	NA	1	Gm17100	processed_pseudogene	ENSMUST00000168963
ENSMUSG00000091306	3.11323	0.00230004	0.0553617	0.393199	NA	14	Gm17606	protein_coding	ENSMUST00000169818
ENSMUSG00000091307	0	0	0.166674	NA	NA	12	Gm8895	unprocessed_pseudogene	ENSMUST00000172300
ENSMUSG00000091311	6.35915	-0.00646103	0.0600638	0.119349	NA	13	Spata31d1b	protein_coding	ENSMUST00000165133
ENSMUSG00000091312	0	0	0.166674	NA	NA	2	Gm17490	protein_coding	ENSMUST00000166779
ENSMUSG00000091315	0.119007	-0.000325465	0.0934175	0.870669	NA	3	Gm17214	processed_pseudogene	ENSMUST00000164501
ENSMUSG00000091318	0.521111	0.000759212	0.0716758	0.701702	NA	1	Gm5415	protein_coding	ENSMUST00000171322
ENSMUSG00000091325	0	0	0.166674	NA	NA	14	Gm3760	unprocessed_pseudogene	ENSMUST00000167475
ENSMUSG00000091326	0	0	0.166674	NA	NA	14	Traj54	TR_J_pseudogene	ENSMUST00000165071
ENSMUSG00000091336	0	0	0.166674	NA	NA	9	Gm17157	processed_pseudogene	ENSMUST00000172397
ENSMUSG00000091347	0	0	0.166674	NA	NA	13	Gm10772	protein_coding	ENSMUST00000167981
ENSMUSG00000091350	0.0573396	-0.000325461	0.0934175	0.87067	NA	17	Vmn2r92	protein_coding	ENSMUST00000169686
ENSMUSG00000091351	1.90966	-0.000930454	0.0579031	0.664095	NA	5	Gm17135	lncRNA	ENSMUST00000167009
ENSMUSG00000091355	0	0	0.166674	NA	NA	12	Gm17142	unprocessed_pseudogene	ENSMUST00000164933
ENSMUSG00000091358	0.476334	-0.00181636	0.0809449	0.405656	NA	10	Speer5-ps1	transcribed_processed_pseudogene	ENSMUST00000217649,ENSMUST00000215938,ENSMUST00000169525
ENSMUSG00000091361	0	0	0.166674	NA	NA	3	Gm5277	processed_pseudogene	ENSMUST00000164923
ENSMUSG00000091363	3.01589	0.00354286	0.0590712	0.233893	NA	18	Gm7701	processed_pseudogene	ENSMUST00000163185
ENSMUSG00000091366	1.55108	0.00591134	0.119251	0.0844545	NA	9	Gm17040	transcribed_processed_pseudogene	ENSMUST00000170597,ENSMUST00000168672
ENSMUSG00000091367	0.27493	0.000388159	0.0877861	0.846127	NA	10	Gm17711	pseudogene	ENSMUST00000172028
ENSMUSG00000091368	0	0	0.166674	NA	NA	14	Gm17085	processed_pseudogene	ENSMUST00000165425
ENSMUSG00000091370	0.235395	8.40055e-06	0.0887205	0.996631	NA	10	5730435O14Rik	lncRNA	ENSMUST00000170047,ENSMUST00000165647
ENSMUSG00000091373	0	0	0.166674	NA	NA	17	Gm8810	unprocessed_pseudogene	ENSMUST00000172895
ENSMUSG00000091375	0	0	0.166674	NA	NA	5	Vmn2r15	protein_coding	ENSMUST00000233141,ENSMUST00000233282,ENSMUST00000167133,ENSMUST00000232780,ENSMUST00000233813,ENSMUST00000232771
ENSMUSG00000091376	0	0	0.166674	NA	NA	3	Aadacl2	protein_coding	ENSMUST00000169794
ENSMUSG00000091378	6.53886	0.000571743	0.04762	0.869789	NA	19	Gm4219	lncRNA	ENSMUST00000168140
ENSMUSG00000091381	0	0	0.166674	NA	NA	10	Vmn2r83	protein_coding	ENSMUST00000233065,ENSMUST00000233849,ENSMUST00000233240,ENSMUST00000233629,ENSMUST00000167976
ENSMUSG00000091382	0	0	0.166674	NA	NA	6	Vmn1r18	protein_coding	ENSMUST00000164732,ENSMUST00000228574
ENSMUSG00000091383	0.0717904	0.000341034	0.0934762	0.864597	NA	13	H2af-ps2	processed_pseudogene	ENSMUST00000091708
ENSMUSG00000091386	1.69277	-5.79479e-05	0.0523167	0.980767	NA	6	Olfr443-ps1	transcribed_unprocessed_pseudogene	ENSMUST00000204422,ENSMUST00000163240
ENSMUSG00000091390	0.137425	0.000341031	0.0934762	0.864598	NA	17	Gm17168	lncRNA	ENSMUST00000169146
ENSMUSG00000091393	0.933032	-0.00125191	0.0724465	0.542823	NA	1	5330438I03Rik	lncRNA	ENSMUST00000168347
ENSMUSG00000091396	0	0	0.166674	NA	NA	12	Spanxn4	processed_pseudogene	ENSMUST00000172433
ENSMUSG00000091400	0.0645654	0	0.0928138	1	NA	14	Gm6356	protein_coding	ENSMUST00000166618
ENSMUSG00000091401	0.25834	8.59207e-06	0.0876662	0.996552	NA	7	Gm9252	processed_pseudogene	ENSMUST00000172364
ENSMUSG00000091402	7.51758	0.00265561	0.0550999	0.351447	NA	12	Rd3l	protein_coding	ENSMUST00000185354,ENSMUST00000190536,ENSMUST00000190680,ENSMUST00000170525,ENSMUST00000189759
ENSMUSG00000091404	0	0	0.166674	NA	NA	14	Gm3140	processed_pseudogene	ENSMUST00000163523
ENSMUSG00000091407	0	0	0.166674	NA	NA	17	Vmn2r117	protein_coding	ENSMUST00000171996,ENSMUST00000234323,ENSMUST00000234002
ENSMUSG00000091408	1.93929	-0.0015605	0.0530116	0.552345	NA	6	Gm6728	processed_pseudogene	ENSMUST00000178117
ENSMUSG00000091410	0.317804	-0.0004559	0.0785904	0.817593	NA	19	Gm17150	processed_pseudogene	ENSMUST00000165577
ENSMUSG00000091411	0	0	0.166674	NA	NA	9	Gm5916	protein_coding	ENSMUST00000168452
ENSMUSG00000091412	3.01883	0.000661649	0.0502161	0.813652	NA	15	Gm2895	lncRNA	ENSMUST00000171591
ENSMUSG00000091416	0	0	0.166674	NA	NA	16	Gm6327	processed_pseudogene	ENSMUST00000171185
ENSMUSG00000091418	6.15804	0.000298636	0.0535045	0.896235	NA	14	Gm3164	protein_coding	ENSMUST00000168866
ENSMUSG00000091419	0.335305	0.000341022	0.0934761	0.864601	NA	13	Gm17450	pseudogene	ENSMUST00000164671
ENSMUSG00000091422	0	0	0.166674	NA	NA	5	Gm6455	lncRNA	ENSMUST00000198483,ENSMUST00000095015,ENSMUST00000168057
ENSMUSG00000091425	0.0717904	0.000341034	0.0934762	0.864597	NA	9	Gm17118	lncRNA	ENSMUST00000164032
ENSMUSG00000091426	0.428629	-0.00120025	0.0816582	0.562154	NA	17	Gm17228	processed_pseudogene	ENSMUST00000165006
ENSMUSG00000091429	0	0	0.166674	NA	NA	14	Gm17093	protein_coding	ENSMUST00000170427
ENSMUSG00000091430	0	0	0.166674	NA	NA	12	Platr19	lncRNA	ENSMUST00000171380
ENSMUSG00000091435	0	0	0.166674	NA	NA	7	Vmn1r115	protein_coding	ENSMUST00000169374
ENSMUSG00000091438	0.190955	0	0.0928138	1	NA	6	Gm17088	lncRNA	ENSMUST00000164616
ENSMUSG00000091441	0	0	0.166674	NA	NA	7	Gm17387	protein_coding	ENSMUST00000170892
ENSMUSG00000091442	0	0	0.166674	NA	NA	12	Gm17031	processed_pseudogene	ENSMUST00000016698
ENSMUSG00000091443	0.0573396	-0.000325461	0.0934175	0.87067	NA	8	Gm17023	lncRNA	ENSMUST00000165885
ENSMUSG00000091450	0	0	0.166674	NA	NA	5	Vmn2r11	protein_coding	ENSMUST00000233894,ENSMUST00000233971,ENSMUST00000164875
ENSMUSG00000091453	0	0	0.166674	NA	NA	14	Gm6541	unprocessed_pseudogene	ENSMUST00000165542
ENSMUSG00000091457	1.05501	1.43869e-05	0.0659075	0.994066	NA	2	Gm17171	lncRNA	ENSMUST00000168048
ENSMUSG00000091459	0	0	0.166674	NA	NA	16	Gm17054	processed_pseudogene	ENSMUST00000169811
ENSMUSG00000091460	6.49771	0.000682779	0.0479329	0.841025	NA	9	Gm7808	processed_pseudogene	ENSMUST00000082002
ENSMUSG00000091462	0	0	0.166674	NA	NA	13	Gm17084	processed_pseudogene	ENSMUST00000163843
ENSMUSG00000091466	0	0	0.166674	NA	NA	14	Gm17183	unprocessed_pseudogene	ENSMUST00000171170
ENSMUSG00000091468	0	0	0.166674	NA	NA	10	Vmn2r82	protein_coding	ENSMUST00000233963,ENSMUST00000232824,ENSMUST00000170596,ENSMUST00000233223,ENSMUST00000233694,ENSMUST00000233447,ENSMUST00000233445,ENSMUST00000233444
ENSMUSG00000091470	0	0	0.166674	NA	NA	14	Gm17159	unprocessed_pseudogene	ENSMUST00000169043
ENSMUSG00000091471	0	0	0.166674	NA	NA	19	Gm20538	protein_coding	ENSMUST00000166808
ENSMUSG00000091477	0	0	0.166674	NA	NA	14	Gm5799	protein_coding	ENSMUST00000169023
ENSMUSG00000091479	1.28712	-0.000379439	0.0535895	0.868403	NA	15	Gm17035	lncRNA	ENSMUST00000170557
ENSMUSG00000091481	0	0	0.166674	NA	NA	14	Gm17154	unprocessed_pseudogene	ENSMUST00000165748
ENSMUSG00000091483	0	0	0.166674	NA	NA	5	Gm8715	unprocessed_pseudogene	ENSMUST00000162728
ENSMUSG00000091486	0	0	0.166674	NA	NA	14	Gm7953	unprocessed_pseudogene	ENSMUST00000168278
ENSMUSG00000091487	0.0645654	0	0.0928138	1	NA	5	Gm6586	unprocessed_pseudogene	ENSMUST00000167028
ENSMUSG00000091490	0.461825	-0.000985274	0.0740044	0.624999	NA	8	Triml2	protein_coding	ENSMUST00000209200,ENSMUST00000210136,ENSMUST00000163869,ENSMUST00000209872,ENSMUST00000211228
ENSMUSG00000091491	0.0627153	-0.000325461	0.0934175	0.87067	NA	17	Vmn2r97	protein_coding	ENSMUST00000232325,ENSMUST00000232219,ENSMUST00000168710
ENSMUSG00000091492	1.65373	-0.00102616	0.0571358	0.639816	NA	15	Gm17025	lncRNA	ENSMUST00000133273
ENSMUSG00000091494	0	0	0.166674	NA	NA	14	Gm3269	protein_coding	ENSMUST00000166025
ENSMUSG00000091496	0.24746	0	0.0928138	1	NA	7	Gm8398	processed_pseudogene	ENSMUST00000172081
ENSMUSG00000091497	0	0	0.166674	NA	NA	X	Mageb11	protein_coding	ENSMUST00000172155
ENSMUSG00000091504	0.382034	0.000989864	0.0810121	0.627208	NA	17	Vmn2r118	protein_coding	ENSMUST00000234172,ENSMUST00000234385,ENSMUST00000168440,ENSMUST00000234082
ENSMUSG00000091507	0.0576946	-0.000325461	0.0934175	0.87067	NA	12	Gm17194	processed_pseudogene	ENSMUST00000164610
ENSMUSG00000091515	0.793301	-4.26678e-05	0.058447	0.983153	NA	17	Zfp422-ps	unprocessed_pseudogene	ENSMUST00000182230
ENSMUSG00000091519	1.46604	-0.000511031	0.0737863	0.794662	NA	18	Skor2	protein_coding	ENSMUST00000166956
ENSMUSG00000091523	6.72744	-0.00185373	0.0492523	0.58031	NA	11	AU040972	lncRNA	ENSMUST00000165610
ENSMUSG00000091526	0.131269	0	0.0928138	1	NA	10	BB019430	lncRNA	ENSMUST00000218015,ENSMUST00000167536
ENSMUSG00000091528	0	0	0.166674	NA	NA	7	Vmn2r-ps158	protein_coding	ENSMUST00000173815,ENSMUST00000166914
ENSMUSG00000091530	1.99533	-0.000438415	0.0507453	0.869602	NA	17	Cldn20	processed_pseudogene	ENSMUST00000232647
ENSMUSG00000091531	0	0	0.166674	NA	NA	17	Olfr102	protein_coding	ENSMUST00000217590,ENSMUST00000169373
ENSMUSG00000091539	0	0	0.166674	NA	NA	18	Vmn1r238	protein_coding	ENSMUST00000165255
ENSMUSG00000091541	0	0	0.166674	NA	NA	6	Vmn1r9	protein_coding	ENSMUST00000171186,ENSMUST00000227399,ENSMUST00000228714
ENSMUSG00000091542	4.15549	-0.00152986	0.0496213	0.627933	NA	4	Gm17167	lncRNA	ENSMUST00000169242
ENSMUSG00000091548	0.0601601	0	0.0928138	1	NA	17	Gm17572	processed_pseudogene	ENSMUST00000171455
ENSMUSG00000091550	0	0	0.166674	NA	NA	17	Gm6811	unprocessed_pseudogene	ENSMUST00000169389
ENSMUSG00000091552	0	0	0.166674	NA	NA	10	Gm8711	unprocessed_pseudogene	ENSMUST00000163114
ENSMUSG00000091553	2.9851	-0.00337365	0.0673414	0.211248	NA	12	Serpina3e-ps	unprocessed_pseudogene	ENSMUST00000165968
ENSMUSG00000091557	1.24699	-0.000128075	0.0594243	0.948923	NA	14	Gm8584	unprocessed_pseudogene	ENSMUST00000171982
ENSMUSG00000091558	0.0627153	-0.000325461	0.0934175	0.87067	NA	19	Gm17227	lncRNA	ENSMUST00000166590,ENSMUST00000170286
ENSMUSG00000091561	0.322508	0.000455381	0.0783363	0.817708	NA	18	Gm6665	processed_pseudogene	ENSMUST00000165131
ENSMUSG00000091563	0.617659	3.96187e-05	0.0630906	0.983774	NA	14	Gm8108	protein_coding	ENSMUST00000170207
ENSMUSG00000091569	0	0	0.166674	NA	NA	14	Gm8232	protein_coding	ENSMUST00000164277
ENSMUSG00000091570	0.112376	0.000665208	0.0952436	0.742653	NA	14	Gm7707	processed_pseudogene	ENSMUST00000165950
ENSMUSG00000091572	0	0	0.166674	NA	NA	3	Vmn2r3	protein_coding	ENSMUST00000233531,ENSMUST00000176328,ENSMUST00000232849,ENSMUST00000233938,ENSMUST00000170244,ENSMUST00000233015,ENSMUST00000233241,ENSMUST00000233608,ENSMUST00000233952
ENSMUSG00000091573	0.0656343	0	0.0928138	1	NA	12	Serpina3d-ps	unprocessed_pseudogene	ENSMUST00000163110
ENSMUSG00000091575	2.63195	0.00281915	0.0596183	0.292613	NA	3	2010016I18Rik	lncRNA	ENSMUST00000164330,ENSMUST00000187757,ENSMUST00000191570,ENSMUST00000189683,ENSMUST00000190356
ENSMUSG00000091577	0.342378	0.000725027	0.095202	0.721376	NA	13	Gm6211	transcribed_processed_pseudogene	ENSMUST00000147973,ENSMUST00000167849
ENSMUSG00000091583	0.248935	-0.000698067	0.0954624	0.730876	NA	12	Gm17033	lncRNA	ENSMUST00000146663
ENSMUSG00000091584	0	0	0.166674	NA	NA	14	Gm8180	protein_coding	ENSMUST00000163599
ENSMUSG00000091585	0	0	0.166674	NA	NA	JH584299.1	-1	protein_coding	ENSMUST00000165454
ENSMUSG00000091587	0.320296	8.90273e-06	0.0859757	0.996422	NA	12	Gm17191	lncRNA	ENSMUST00000165200
ENSMUSG00000091594	0	0	0.166674	NA	NA	7	Gm17067	protein_coding	ENSMUST00000180131,ENSMUST00000166837
ENSMUSG00000091595	0	0	0.166674	NA	NA	14	Gm3344	unprocessed_pseudogene	ENSMUST00000169610
ENSMUSG00000091601	0.241026	0	0.0928138	1	NA	17	Olfr93	protein_coding	ENSMUST00000208003,ENSMUST00000219235,ENSMUST00000171679
ENSMUSG00000091605	0	0	0.166674	NA	NA	14	Gm8256	transcribed_unprocessed_pseudogene	ENSMUST00000169178,ENSMUST00000228692,ENSMUST00000227964
ENSMUSG00000091606	0	0	0.166674	NA	NA	12	Ighv2-1	IG_V_pseudogene	ENSMUST00000170946
ENSMUSG00000091613	0.0717904	0.000341034	0.0934762	0.864597	NA	14	Gm17046	processed_pseudogene	ENSMUST00000168078
ENSMUSG00000091614	0.373273	0.00118877	0.0772124	0.562866	NA	17	Gm17657	protein_coding	ENSMUST00000234305,ENSMUST00000168877
ENSMUSG00000091615	0.0656343	0	0.0928138	1	NA	15	Gm17044	processed_pseudogene	ENSMUST00000168549
ENSMUSG00000091617	3.7332	0.000933303	0.0551963	0.680736	NA	14	Gm3752	protein_coding	ENSMUST00000164366
ENSMUSG00000091618	1.22038	-0.000427671	0.0625813	0.828268	NA	10	H60c	protein_coding	ENSMUST00000214645,ENSMUST00000216211,ENSMUST00000170893
ENSMUSG00000091620	0	0	0.166674	NA	NA	6	Vmn2r23	protein_coding	ENSMUST00000172391,ENSMUST00000233267,ENSMUST00000233395,ENSMUST00000233008,ENSMUST00000233414
ENSMUSG00000091624	0	0	0.166674	NA	NA	5	Vmn2r9	protein_coding	ENSMUST00000233198,ENSMUST00000233835,ENSMUST00000233547,ENSMUST00000170419
ENSMUSG00000091627	0	0	0.166674	NA	NA	14	Gm5929	unprocessed_pseudogene	ENSMUST00000166883
ENSMUSG00000091631	0.0576946	-0.000325461	0.0934175	0.87067	NA	17	Vmn2r95	protein_coding	ENSMUST00000232090,ENSMUST00000232464,ENSMUST00000166327
ENSMUSG00000091635	0	0	0.166674	NA	NA	5	Vmn2r13	protein_coding	ENSMUST00000053253
ENSMUSG00000091638	0	0	0.166674	NA	NA	7	Vmn1r113	protein_coding	ENSMUST00000168794,ENSMUST00000173723
ENSMUSG00000091650	0.128974	0.000341031	0.0934762	0.864598	NA	15	Apol11a	protein_coding	ENSMUST00000172191
ENSMUSG00000091651	0	0	0.166674	NA	NA	7	Vmn2r36	protein_coding	ENSMUST00000170402
ENSMUSG00000091652	0	0	0.166674	NA	NA	7	Vmn1r57	protein_coding	ENSMUST00000227864,ENSMUST00000227798,ENSMUST00000170780,ENSMUST00000228062
ENSMUSG00000091655	1.8858	0.00176118	0.056505	0.469472	NA	17	Gm8741	processed_pseudogene	ENSMUST00000174736
ENSMUSG00000091656	0	0	0.166674	NA	NA	17	Vmn2r106	protein_coding	ENSMUST00000233933,ENSMUST00000167464,ENSMUST00000233061
ENSMUSG00000091657	0	0	0.166674	NA	NA	14	Gm3072	protein_coding	ENSMUST00000167712
ENSMUSG00000091659	0	0	0.166674	NA	NA	9	Gm17099	lncRNA	ENSMUST00000166780
ENSMUSG00000091662	0	0	0.166674	NA	NA	7	Vmn1r69	protein_coding	ENSMUST00000163658,ENSMUST00000226990,ENSMUST00000176284,ENSMUST00000227853,ENSMUST00000228478,ENSMUST00000228296,ENSMUST00000226228,ENSMUST00000226160,ENSMUST00000228638,ENSMUST00000226190,ENSMUST00000176707
ENSMUSG00000091665	0.257063	0	0.0928138	1	NA	1	Gm17101	processed_pseudogene	ENSMUST00000169520
ENSMUSG00000091668	0.181825	0	0.0928138	1	NA	12	Gm8358	processed_pseudogene	ENSMUST00000167222
ENSMUSG00000091669	0	0	0.166674	NA	NA	9	Gm17117	processed_pseudogene	ENSMUST00000163665
ENSMUSG00000091670	0	0	0.166674	NA	NA	17	Vmn2r105	protein_coding	ENSMUST00000232877,ENSMUST00000167382,ENSMUST00000232803,ENSMUST00000233461,ENSMUST00000233786,ENSMUST00000232768,ENSMUST00000233468,ENSMUST00000233950
ENSMUSG00000091671	0	0	0.166674	NA	NA	6	Trbv10	TR_V_pseudogene	ENSMUST00000168322
ENSMUSG00000091672	0	0	0.166674	NA	NA	14	Gm17129	processed_pseudogene	ENSMUST00000168168
ENSMUSG00000091676	0.122974	-0.000325465	0.0934175	0.870669	NA	14	Gm8374	protein_coding	ENSMUST00000163826
ENSMUSG00000091679	0	0	0.166674	NA	NA	17	Vmn2r96	protein_coding	ENSMUST00000231261,ENSMUST00000177244,ENSMUST00000231286,ENSMUST00000165692
ENSMUSG00000091682	0	0	0.166674	NA	NA	13	Trgc3	TR_C_gene	ENSMUST00000198163,ENSMUST00000164407
ENSMUSG00000091685	2.7475	0.00232563	0.0513476	0.457029	NA	3	Gm17359	protein_coding	ENSMUST00000199658,ENSMUST00000164216,ENSMUST00000195157
ENSMUSG00000091692	0	0	0.166674	NA	NA	7	4930433I11Rik	protein_coding	ENSMUST00000171664,ENSMUST00000206529
ENSMUSG00000091694	1.47061	0.00151165	0.0563376	0.522399	NA	15	Apol11b	protein_coding	ENSMUST00000180949,ENSMUST00000181154,ENSMUST00000166623,ENSMUST00000181467
ENSMUSG00000091695	2.10397	-0.000596811	0.0529252	0.802371	NA	18	Gm17669	processed_pseudogene	ENSMUST00000163749
ENSMUSG00000091697	2.8464	-0.000484779	0.0495762	0.86829	NA	18	Eif3s6-ps2	processed_pseudogene	ENSMUST00000163304
ENSMUSG00000091698	0.180756	0	0.0928138	1	NA	14	Gm6526	protein_coding	ENSMUST00000100643,ENSMUST00000179860
ENSMUSG00000091700	0	0	0.166674	NA	NA	14	Gm7876	protein_coding	ENSMUST00000171305,ENSMUST00000169465
ENSMUSG00000091703	0	0	0.166674	NA	NA	2	Gm4222	processed_pseudogene	ENSMUST00000165784
ENSMUSG00000091707	0	0	0.166674	NA	NA	14	Gm8224	unprocessed_pseudogene	ENSMUST00000166178
ENSMUSG00000091709	0.717377	0.000378689	0.0888902	0.849916	NA	15	Gm17189	lncRNA	ENSMUST00000163707
ENSMUSG00000091713	0	0	0.166674	NA	NA	14	Gm17126	processed_pseudogene	ENSMUST00000172276
ENSMUSG00000091718	0	0	0.166674	NA	NA	14	Gm16506	protein_coding	ENSMUST00000165553
ENSMUSG00000091721	0	0	0.166674	NA	NA	3	Gimd1	protein_coding	ENSMUST00000212594,ENSMUST00000212804,ENSMUST00000212852,ENSMUST00000163241,ENSMUST00000196701
ENSMUSG00000091723	0.124095	0.000341031	0.0934762	0.864598	NA	14	Gm17366	processed_pseudogene	ENSMUST00000167629
ENSMUSG00000091725	0.453009	-0.00132568	0.0906234	0.531648	NA	14	Gm8220	protein_coding	ENSMUST00000164663,ENSMUST00000177877,ENSMUST00000169601
ENSMUSG00000091730	0.19395	0.000341027	0.0934762	0.864599	NA	10	Gm17230	processed_pseudogene	ENSMUST00000171194
ENSMUSG00000091731	0	0	0.166674	NA	NA	10	Gm17542	protein_coding	ENSMUST00000169859
ENSMUSG00000091732	0.669896	-0.00121737	0.0703857	0.552922	NA	12	Gm17541	processed_pseudogene	ENSMUST00000080062
ENSMUSG00000091733	0.247354	0.000622111	0.0945643	0.758333	NA	14	Gm8094	protein_coding	ENSMUST00000165136
ENSMUSG00000091734	0	0	0.166674	NA	NA	6	Vmn1r29	protein_coding	ENSMUST00000168416,ENSMUST00000228038,ENSMUST00000228909,ENSMUST00000226971,ENSMUST00000227761
ENSMUSG00000091736	0	0	0.166674	NA	NA	X	Yy2	protein_coding	ENSMUST00000065806
ENSMUSG00000091740	0	0	0.166674	NA	NA	14	Gm7929	protein_coding	ENSMUST00000178711,ENSMUST00000224730
ENSMUSG00000091741	0	0	0.166674	NA	NA	14	Gm17161	unprocessed_pseudogene	ENSMUST00000169187
ENSMUSG00000091743	0.18534	-0.000325468	0.0934175	0.870667	NA	1	Gm5705	processed_pseudogene	ENSMUST00000066241
ENSMUSG00000091749	0.0573396	-0.000325461	0.0934175	0.87067	NA	Y	Tspy-ps	transcribed_unprocessed_pseudogene	ENSMUST00000186546,ENSMUST00000169014,ENSMUST00000172304
ENSMUSG00000091752	0	0	0.166674	NA	NA	14	Gm3208	processed_pseudogene	ENSMUST00000168281
ENSMUSG00000091756	0.480669	0.000480267	0.0761693	0.807328	NA	14	Gm3095	protein_coding	ENSMUST00000164696
ENSMUSG00000091757	0	0	0.166674	NA	NA	14	Gm17064	unprocessed_pseudogene	ENSMUST00000167690
ENSMUSG00000091762	0.787879	0.00216512	0.0780689	0.338764	NA	12	Gm3191	processed_pseudogene	ENSMUST00000167139
ENSMUSG00000091768	0.18395	-0.000325468	0.0934175	0.870667	NA	13	Gm17617	protein_coding	ENSMUST00000164344
ENSMUSG00000091771	0	0	0.166674	NA	NA	17	Vmn2r103	protein_coding	ENSMUST00000172203
ENSMUSG00000091775	0	0	0.166674	NA	NA	17	Gm16494	processed_pseudogene	ENSMUST00000165525
ENSMUSG00000091776	0	0	0.166674	NA	NA	14	Gm8340	processed_pseudogene	ENSMUST00000165508
ENSMUSG00000091779	0	0	0.166674	NA	NA	10	Gm21293	protein_coding	ENSMUST00000170919,ENSMUST00000180664,ENSMUST00000181634
ENSMUSG00000091784	0.0760553	0	0.0928138	1	NA	8	Gm17022	processed_pseudogene	ENSMUST00000166415
ENSMUSG00000091785	0.53765	3.47915e-05	0.0657061	0.985655	NA	18	Rpl29-ps5	processed_pseudogene	ENSMUST00000164794
ENSMUSG00000091786	0.375773	-7.76368e-05	0.0770877	0.968351	NA	16	Gm8425	processed_pseudogene	ENSMUST00000171395
ENSMUSG00000091788	0.128237	0	0.0928138	1	NA	14	Gm8032	unprocessed_pseudogene	ENSMUST00000171009
ENSMUSG00000091792	0	0	0.166674	NA	NA	14	Gm3573	protein_coding	ENSMUST00000168673
ENSMUSG00000091794	0.179402	0.000707634	0.095525	0.727471	NA	5	Vmn2r18	protein_coding	ENSMUST00000232905,ENSMUST00000232853,ENSMUST00000233687,ENSMUST00000233599,ENSMUST00000165928
ENSMUSG00000091800	0	0	0.166674	NA	NA	6	Igkv1-115	IG_V_pseudogene	ENSMUST00000198714
ENSMUSG00000091805	0	0	0.166674	NA	NA	17	Vmn2r108	protein_coding	ENSMUST00000232949,ENSMUST00000233143,ENSMUST00000233830,ENSMUST00000233382,ENSMUST00000233388,ENSMUST00000233572,ENSMUST00000167314,ENSMUST00000232850
ENSMUSG00000091806	0	0	0.166674	NA	NA	1	Gm5258	processed_pseudogene	ENSMUST00000165437
ENSMUSG00000091808	0	0	0.166674	NA	NA	14	Gm9671	unprocessed_pseudogene	ENSMUST00000171502
ENSMUSG00000091809	0	0	0.166674	NA	NA	14	Olfr721-ps1	protein_coding	ENSMUST00000206688,ENSMUST00000215479
ENSMUSG00000091812	0	0	0.166674	NA	NA	14	Ear-ps5	unprocessed_pseudogene	ENSMUST00000164700
ENSMUSG00000091813	0	0	0.166674	NA	NA	8	Ces2h	protein_coding	ENSMUST00000172032
ENSMUSG00000091814	0.308986	1.05896e-05	0.0778051	0.995687	NA	14	Gm8050	protein_coding	ENSMUST00000171987
ENSMUSG00000091815	0	0	0.166674	NA	NA	14	Gm17153	unprocessed_pseudogene	ENSMUST00000171314
ENSMUSG00000091816	0.1302	0	0.0928138	1	NA	9	Gm17141	lncRNA	ENSMUST00000167578
ENSMUSG00000091817	0	0	0.166674	NA	NA	5	Gm17091	unprocessed_pseudogene	ENSMUST00000163248
ENSMUSG00000091818	0.255663	-0.00036369	0.0884663	0.855692	NA	14	Rpl19-ps4	processed_pseudogene	ENSMUST00000167150
ENSMUSG00000091821	0	0	0.166674	NA	NA	X	Srsx	TEC	ENSMUST00000171714
ENSMUSG00000091825	7.83642	-0.00211748	0.0479976	0.57474	NA	10	Gm5778	processed_pseudogene	ENSMUST00000171003
ENSMUSG00000091827	0	0	0.166674	NA	NA	5	Speer4f2	protein_coding	ENSMUST00000166086
ENSMUSG00000091831	6.65659	0.00873474	0.0667375	0.0670912	NA	17	Gm4707	processed_pseudogene	ENSMUST00000171504
ENSMUSG00000091832	0	0	0.166674	NA	NA	14	Gm17155	unprocessed_pseudogene	ENSMUST00000165969
ENSMUSG00000091834	0	0	0.166674	NA	NA	13	Gm17177	transcribed_unprocessed_pseudogene	ENSMUST00000169144,ENSMUST00000222007
ENSMUSG00000091842	0	0	0.166674	NA	NA	18	Gm16490	processed_pseudogene	ENSMUST00000165299
ENSMUSG00000091844	3.59719	0.00120528	0.0538364	0.621009	NA	1	Gm8251	protein_coding	ENSMUST00000168641,ENSMUST00000238662
ENSMUSG00000091845	3.37826	0.000120421	0.0499725	0.965732	NA	6	Rpl36-ps12	processed_pseudogene	ENSMUST00000025040
ENSMUSG00000091847	0	0	0.166674	NA	NA	14	Gm2855	unprocessed_pseudogene	ENSMUST00000166765
ENSMUSG00000091849	0	0	0.166674	NA	NA	14	Gm17188	lncRNA	ENSMUST00000169417,ENSMUST00000172055,ENSMUST00000165178,ENSMUST00000163873
ENSMUSG00000091859	0	0	0.166674	NA	NA	17	Vmn2r100	protein_coding	ENSMUST00000166081,ENSMUST00000231465
ENSMUSG00000091863	0	0	0.166674	NA	NA	X	Cldn34a	protein_coding	ENSMUST00000164764,ENSMUST00000238455
ENSMUSG00000091866	1.60296	0.000993845	0.0559215	0.657459	NA	9	Gm6257	processed_pseudogene	ENSMUST00000163864
ENSMUSG00000091867	0	0	0.166674	NA	NA	7	Cyp2a22	protein_coding	ENSMUST00000170227,ENSMUST00000206957
ENSMUSG00000091873	0	0	0.166674	NA	NA	14	Olfr732	protein_coding	ENSMUST00000071208,ENSMUST00000213701
ENSMUSG00000091874	0	0	0.166674	NA	NA	7	Vmn1r56	protein_coding	ENSMUST00000169556
ENSMUSG00000091876	0.68714	-0.0014252	0.0676037	0.4981	NA	1	Gm3851	processed_pseudogene	ENSMUST00000168653
ENSMUSG00000091879	0	0	0.166674	NA	NA	5	Vmn2r17	protein_coding	ENSMUST00000233536,ENSMUST00000232833,ENSMUST00000233724,ENSMUST00000232748,ENSMUST00000233038,ENSMUST00000232722,ENSMUST00000171841
ENSMUSG00000091882	0	0	0.166674	NA	NA	14	Gm6337	protein_coding	ENSMUST00000168088,ENSMUST00000170613
ENSMUSG00000091887	0.0627153	-0.000325461	0.0934175	0.87067	NA	12	Gm17053	processed_pseudogene	ENSMUST00000163501
ENSMUSG00000091888	0	0	0.166674	NA	NA	10	Vmn2r80	protein_coding	ENSMUST00000165834
ENSMUSG00000091894	0	0	0.166674	NA	NA	14	Gm3030	unprocessed_pseudogene	ENSMUST00000163410
ENSMUSG00000091897	0.0644089	0.000341034	0.0934762	0.864597	NA	5	Gm17019	protein_coding	ENSMUST00000167908
ENSMUSG00000091902	0	0	0.166674	NA	NA	12	Gm6918	unprocessed_pseudogene	ENSMUST00000167622
ENSMUSG00000091903	0	0	0.166674	NA	NA	5	Gm6460	protein_coding	ENSMUST00000088616,ENSMUST00000163787
ENSMUSG00000091905	7.01213	-0.00094789	0.0473128	0.794973	NA	12	Dnajb6-ps	processed_pseudogene	ENSMUST00000167639
ENSMUSG00000091906	1.27113	-0.00494793	0.104934	0.11024	NA	13	1700099I09Rik	lncRNA	ENSMUST00000167834,ENSMUST00000171722
ENSMUSG00000091908	0.187539	-0.000325468	0.0934175	0.870667	NA	9	Gm17231	lncRNA	ENSMUST00000170133,ENSMUST00000165858,ENSMUST00000163186
ENSMUSG00000091911	0	0	0.166674	NA	NA	14	Gm9587	unprocessed_pseudogene	ENSMUST00000172449
ENSMUSG00000091922	0	0	0.166674	NA	NA	2	Gm17409	TEC	ENSMUST00000167423
ENSMUSG00000091923	0.2571	-0.00075283	0.0907914	0.711571	NA	14	Gm8267	protein_coding	ENSMUST00000226900,ENSMUST00000169062,ENSMUST00000165003,ENSMUST00000228619
ENSMUSG00000091924	0	0	0.166674	NA	NA	7	Vmn1r185	protein_coding	ENSMUST00000226694,ENSMUST00000228676,ENSMUST00000227479,ENSMUST00000171039,ENSMUST00000227461,ENSMUST00000227264,ENSMUST00000228467,ENSMUST00000227411,ENSMUST00000227695,ENSMUST00000228633,ENSMUST00000228367,ENSMUST00000228133,ENSMUST00000228004
ENSMUSG00000091926	0	0	0.166674	NA	NA	7	Vmn2r62	protein_coding	ENSMUST00000169130
ENSMUSG00000091929	1.52096	-0.0016281	0.0597621	0.473108	NA	14	Gm8582	unprocessed_pseudogene	ENSMUST00000164061
ENSMUSG00000091930	0	0	0.166674	NA	NA	7	Vmn2r52	protein_coding	ENSMUST00000232927,ENSMUST00000164918
ENSMUSG00000091933	0	0	0.166674	NA	NA	5	Gm8857	protein_coding	ENSMUST00000170064
ENSMUSG00000091936	0	0	0.166674	NA	NA	5	Gm3053	unprocessed_pseudogene	ENSMUST00000161709
ENSMUSG00000091937	0.364521	-4.27052e-05	0.0769602	0.982581	NA	1	Gm3646	protein_coding	ENSMUST00000171319
ENSMUSG00000091938	0	0	0.166674	NA	NA	4	Gm2564	unprocessed_pseudogene	ENSMUST00000166898
ENSMUSG00000091941	1.5529	-0.0203859	0.248044	0.012905	NA	10	Gm7399	processed_pseudogene	ENSMUST00000032395
ENSMUSG00000091942	0.134506	7.6857e-06	0.0928141	0.996919	NA	12	Gm17138	processed_pseudogene	ENSMUST00000165702
ENSMUSG00000091945	0	0	0.166674	NA	NA	17	Vmn2r114	protein_coding	ENSMUST00000168033,ENSMUST00000234051,ENSMUST00000234493,ENSMUST00000234738
ENSMUSG00000091947	5.34724	-0.00556575	0.0557519	0.172531	NA	12	6530401F13Rik	lncRNA	ENSMUST00000166971
ENSMUSG00000091950	0	0	0.166674	NA	NA	1	Olfr421-ps1	polymorphic_pseudogene	ENSMUST00000179386
ENSMUSG00000091952	1.60596	0.00183662	0.0593101	0.433934	NA	8	Gm17709	processed_pseudogene	ENSMUST00000174536
ENSMUSG00000091960	0	0	0.166674	NA	NA	14	Gm17038	unprocessed_pseudogene	ENSMUST00000166586
ENSMUSG00000091961	0	0	0.166674	NA	NA	14	Gm3123	unprocessed_pseudogene	ENSMUST00000163480
ENSMUSG00000091962	0.53519	-0.00116016	0.0707748	0.569697	NA	7	Vmn2r78	protein_coding	ENSMUST00000233033,ENSMUST00000232924,ENSMUST00000233868,ENSMUST00000170835
ENSMUSG00000091967	0	0	0.166674	NA	NA	3	Vmn2r128	polymorphic_pseudogene	ENSMUST00000175971,ENSMUST00000234658
ENSMUSG00000091970	0	0	0.166674	NA	NA	5	Gm4868	processed_pseudogene	ENSMUST00000164138
ENSMUSG00000091972	0.1594	0.000639199	0.0950692	0.752061	NA	16	Tmem207	protein_coding	ENSMUST00000165687,ENSMUST00000231658
ENSMUSG00000091983	0	0	0.166674	NA	NA	6	Olfr457	protein_coding	ENSMUST00000170504,ENSMUST00000204324,ENSMUST00000203396
ENSMUSG00000091987	0	0	0.166674	NA	NA	Y	Gm10352	protein_coding	ENSMUST00000166474,ENSMUST00000187842
ENSMUSG00000091989	2.23401	0.00393747	0.0613978	0.195217	NA	7	Ndufab1-ps	processed_pseudogene	ENSMUST00000166096
ENSMUSG00000091990	0	0	0.166674	NA	NA	14	Gm9672	unprocessed_pseudogene	ENSMUST00000166437
ENSMUSG00000091993	1.63076	-0.00146499	0.0563467	0.532759	NA	1	B930036N10Rik	lncRNA	ENSMUST00000165827,ENSMUST00000181170
ENSMUSG00000091995	0	0	0.166674	NA	NA	14	Gm3339	unprocessed_pseudogene	ENSMUST00000163462
ENSMUSG00000091997	1.73548	0.000788089	0.064441	0.693532	NA	16	Gm6611	processed_pseudogene	ENSMUST00000163830
ENSMUSG00000091998	0	0	0.166674	NA	NA	8	Gm17072	processed_pseudogene	ENSMUST00000166673
ENSMUSG00000092004	0.713346	-0.00183738	0.0703126	0.401913	NA	6	Gm17482	protein_coding	ENSMUST00000166681
ENSMUSG00000092008	0	0	0.166674	NA	NA	19	Cyp2c69	protein_coding	ENSMUST00000168838,ENSMUST00000238049
ENSMUSG00000092014	1.29993	0.000969941	0.0597829	0.643874	NA	15	Gm4468	processed_pseudogene	ENSMUST00000170206
ENSMUSG00000092019	0	0	0.166674	NA	NA	12	Eif1ad6	protein_coding	ENSMUST00000164838
ENSMUSG00000092027	0	0	0.166674	NA	NA	14	Gm17062	unprocessed_pseudogene	ENSMUST00000166987
ENSMUSG00000092029	0.117895	0.000341031	0.0934762	0.864598	NA	16	Gm9027	processed_pseudogene	ENSMUST00000165914
ENSMUSG00000092031	0	0	0.166674	NA	NA	7	Gm2108	unprocessed_pseudogene	ENSMUST00000165058
ENSMUSG00000092032	0	0	0.166674	NA	NA	7	Vmn2r59	protein_coding	ENSMUST00000233327,ENSMUST00000233456,ENSMUST00000233351,ENSMUST00000168489
ENSMUSG00000092036	0.229604	0	0.0928138	1	NA	14	Gm2244	protein_coding	ENSMUST00000164372
ENSMUSG00000092039	0	0	0.166674	NA	NA	18	Gm5501	processed_pseudogene	ENSMUST00000165917
ENSMUSG00000092040	0	0	0.166674	NA	NA	12	Gm17198	unprocessed_pseudogene	ENSMUST00000171792
ENSMUSG00000092042	2.45848	-0.00203233	0.0525411	0.475371	NA	9	Gm17163	lncRNA	ENSMUST00000152043
ENSMUSG00000092043	0	0	0.166674	NA	NA	17	Esp6	protein_coding	ENSMUST00000097324,ENSMUST00000232937
ENSMUSG00000092045	0	0	0.166674	NA	NA	14	Gm17086	processed_pseudogene	ENSMUST00000171346
ENSMUSG00000092047	0	0	0.166674	NA	NA	6	Gm17631	protein_coding	ENSMUST00000171980
ENSMUSG00000092049	0	0	0.166674	NA	NA	3	Vmn2r4	protein_coding	ENSMUST00000170280,ENSMUST00000233020,ENSMUST00000233824,ENSMUST00000175724
ENSMUSG00000092051	0.663994	-0.0010035	0.0656044	0.62073	NA	10	Gm17229	transcribed_processed_pseudogene	ENSMUST00000097355,ENSMUST00000166792
ENSMUSG00000092054	0	0	0.166674	NA	NA	12	Kif4-ps	transcribed_processed_pseudogene	ENSMUST00000184686,ENSMUST00000185083
ENSMUSG00000092055	0	0	0.166674	NA	NA	14	Gm7925	unprocessed_pseudogene	ENSMUST00000166690
ENSMUSG00000092056	0.251238	0.00081441	0.0917529	0.690355	NA	18	Gm7289	processed_pseudogene	ENSMUST00000168993
ENSMUSG00000092066	0.0645654	0	0.0928138	1	NA	12	1700121N20Rik	lncRNA	ENSMUST00000167922
ENSMUSG00000092072	2.66431	0.00180403	0.0526139	0.512486	NA	3	Gm4540	processed_pseudogene	ENSMUST00000170669
ENSMUSG00000092073	0	0	0.166674	NA	NA	5	Gm6205	protein_coding	ENSMUST00000190001,ENSMUST00000165424
ENSMUSG00000092075	0.132559	0	0.0928138	1	NA	12	Serpina4-ps1	unprocessed_pseudogene	ENSMUST00000166601
ENSMUSG00000092077	0	0	0.166674	NA	NA	17	Olfr101	protein_coding	ENSMUST00000058046,ENSMUST00000214376,ENSMUST00000215392
ENSMUSG00000092080	0	0	0.166674	NA	NA	5	Vmn2r16	protein_coding	ENSMUST00000232912,ENSMUST00000165180
ENSMUSG00000092086	1.28607	-0.00570238	0.110325	0.0873699	NA	8	Gm6793	processed_pseudogene	ENSMUST00000071732
ENSMUSG00000092092	0	0	0.166674	NA	NA	8	Gm17215	lncRNA	ENSMUST00000170074
ENSMUSG00000092093	0	0	0.166674	NA	NA	13	Gm17528	pseudogene	ENSMUST00000171026
ENSMUSG00000092097	4.46063	-0.00125127	0.0525385	0.627857	NA	18	Gm5819	processed_pseudogene	ENSMUST00000171469
ENSMUSG00000092103	3.63262	0.000637246	0.0504741	0.816808	NA	13	Gm17039	lncRNA	ENSMUST00000165145
ENSMUSG00000092107	0	0	0.166674	NA	NA	14	Ear-ps4	unprocessed_pseudogene	ENSMUST00000166834
ENSMUSG00000092109	0	0	0.166674	NA	NA	14	Gm9376	protein_coding	ENSMUST00000171107
ENSMUSG00000092111	0	0	0.166674	NA	NA	17	Vmn2r113	protein_coding	ENSMUST00000234787,ENSMUST00000234192,ENSMUST00000170322,ENSMUST00000234465,ENSMUST00000234875
ENSMUSG00000092116	0.825575	0.00264099	0.0801813	0.269373	NA	13	Gm10320	protein_coding	ENSMUST00000170205
ENSMUSG00000092120	0.0573396	-0.000325461	0.0934175	0.87067	NA	17	Vmn2r90	protein_coding	ENSMUST00000232113,ENSMUST00000169805,ENSMUST00000232078,ENSMUST00000231659
ENSMUSG00000092123	0	0	0.166674	NA	NA	2	Gm17581	protein_coding	ENSMUST00000166589
ENSMUSG00000092125	0	0	0.166674	NA	NA	9	AA543401	processed_pseudogene	ENSMUST00000164248
ENSMUSG00000092130	0.236607	-0.00035649	0.0893618	0.858567	NA	12	D030025P21Rik	lncRNA	ENSMUST00000220643,ENSMUST00000171853
ENSMUSG00000092131	2.83556	0.000333958	0.0496378	0.908088	NA	9	BC050972	lncRNA	ENSMUST00000169153,ENSMUST00000168475,ENSMUST00000169420
ENSMUSG00000092134	0.14298	0	0.0928138	1	NA	6	Gm17089	lncRNA	ENSMUST00000171098
ENSMUSG00000092142	0.0627153	-0.000325461	0.0934175	0.87067	NA	14	Gm6482	protein_coding	ENSMUST00000168128
ENSMUSG00000092144	0	0	0.166674	NA	NA	14	Gm3370	unprocessed_pseudogene	ENSMUST00000171785
ENSMUSG00000092147	0	0	0.166674	NA	NA	17	Gm7052	unprocessed_pseudogene	ENSMUST00000167568
ENSMUSG00000092148	0	0	0.166674	NA	NA	14	Gm8005	protein_coding	ENSMUST00000167326
ENSMUSG00000092152	0	0	0.166674	NA	NA	14	Gm17026	protein_coding	ENSMUST00000166674
ENSMUSG00000092157	0	0	0.166674	NA	NA	11	Gm17268	protein_coding	ENSMUST00000171515
ENSMUSG00000092162	5.94117	-0.00345944	0.0512226	0.342796	NA	10	Vmn2r86	protein_coding	ENSMUST00000170257
ENSMUSG00000092164	0.0573396	-0.000325461	0.0934175	0.87067	NA	6	Rergl	protein_coding	ENSMUST00000170650
ENSMUSG00000092165	0	0	0.166674	NA	NA	14	Gm5624	protein_coding	ENSMUST00000165769,ENSMUST00000178184,ENSMUST00000227882,ENSMUST00000226458,ENSMUST00000228629
ENSMUSG00000092166	0	0	0.166674	NA	NA	5	Pramel45	protein_coding	ENSMUST00000163216,ENSMUST00000238343,ENSMUST00000238517
ENSMUSG00000092168	0	0	0.166674	NA	NA	12	Gm9075	unprocessed_pseudogene	ENSMUST00000168738
ENSMUSG00000092171	0	0	0.166674	NA	NA	17	4833427F10Rik	lncRNA	ENSMUST00000172874
ENSMUSG00000092172	0	0	0.166674	NA	NA	17	Gm20523	unprocessed_pseudogene	ENSMUST00000174340
ENSMUSG00000092173	0	0	0.166674	NA	NA	7	Vmn2r-ps38	unprocessed_pseudogene	ENSMUST00000173752
ENSMUSG00000092175	0	0	0.166674	NA	NA	7	Gm3584	unprocessed_pseudogene	ENSMUST00000173822
ENSMUSG00000092176	0	0	0.166674	NA	NA	17	Gm20460	lncRNA	ENSMUST00000168709
ENSMUSG00000092178	0.897246	0.0012452	0.0578939	0.574734	NA	7	Gm45351	unprocessed_pseudogene	ENSMUST00000210683
ENSMUSG00000092179	0	0	0.166674	NA	NA	7	Vmn2r-ps75	unprocessed_pseudogene	ENSMUST00000173251
ENSMUSG00000092181	0.174009	0.000322882	0.0933665	0.87168	NA	5	Gm20432	processed_pseudogene	ENSMUST00000173716
ENSMUSG00000092182	0	0	0.166674	NA	NA	19	Gm20407	lncRNA	ENSMUST00000172891
ENSMUSG00000092183	6.08271	-0.00244468	0.0487402	0.50922	NA	5	4930515G01Rik	lncRNA	ENSMUST00000173208
ENSMUSG00000092184	0	0	0.166674	NA	NA	9	Gm18489	processed_pseudogene	ENSMUST00000172565
ENSMUSG00000092185	0	0	0.166674	NA	NA	9	Gm20416	lncRNA	ENSMUST00000174760
ENSMUSG00000092186	0.3439	0.000473877	0.08661	0.813018	NA	17	Gm5967	processed_pseudogene	ENSMUST00000172723
ENSMUSG00000092188	0.841018	-0.000536445	0.0636201	0.785733	NA	1	Gm20471	lncRNA	ENSMUST00000172793
ENSMUSG00000092190	0	0	0.166674	NA	NA	10	Gm20470	lncRNA	ENSMUST00000174654
ENSMUSG00000092191	0	0	0.166674	NA	NA	7	Gm7211	processed_pseudogene	ENSMUST00000172692
ENSMUSG00000092193	3.57993	8.61243e-05	0.0497369	0.975939	NA	7	Cd9-ps	processed_pseudogene	ENSMUST00000174687
ENSMUSG00000092195	0.304576	0.000341023	0.0934761	0.864601	NA	7	Vmn2r-ps87	transcribed_unprocessed_pseudogene	ENSMUST00000174393,ENSMUST00000236022,ENSMUST00000236849
ENSMUSG00000092196	0	0	0.166674	NA	NA	3	Gm38505	lncRNA	ENSMUST00000174005
ENSMUSG00000092197	0	0	0.166674	NA	NA	7	Gm20480	processed_pseudogene	ENSMUST00000173953
ENSMUSG00000092199	0	0	0.166674	NA	NA	7	Gm18358	unprocessed_pseudogene	ENSMUST00000173179
ENSMUSG00000092200	0.613384	0.00177135	0.105086	0.42545	NA	17	Tnxa	unprocessed_pseudogene	ENSMUST00000173277
ENSMUSG00000092201	0.1302	0	0.0928138	1	NA	2	A530058N18Rik	lncRNA	ENSMUST00000131299,ENSMUST00000140041
ENSMUSG00000092202	1.76153	0.00505015	0.120438	0.112192	NA	17	Stk19-ps1	unprocessed_pseudogene	ENSMUST00000174597
ENSMUSG00000092204	0.0548786	0	0.0928138	1	NA	7	Vmn2r-ps49	unprocessed_pseudogene	ENSMUST00000173160
ENSMUSG00000092208	0	0	0.166674	NA	NA	7	Vmn1r-ps58	unprocessed_pseudogene	ENSMUST00000174460
ENSMUSG00000092211	0	0	0.166674	NA	NA	7	Vmn2r-ps67	unprocessed_pseudogene	ENSMUST00000172624
ENSMUSG00000092213	0	0	0.166674	NA	NA	17	Gm18522	processed_pseudogene	ENSMUST00000173947
ENSMUSG00000092214	0	0	0.166674	NA	NA	7	Gm18560	processed_pseudogene	ENSMUST00000173463
ENSMUSG00000092217	0	0	0.166674	NA	NA	7	Vmn2r-ps62	unprocessed_pseudogene	ENSMUST00000174119
ENSMUSG00000092218	0.23579	0.000639196	0.0950692	0.752063	NA	9	Gm20529	lncRNA	ENSMUST00000173683
ENSMUSG00000092219	0.428606	0.00182375	0.0977873	0.414243	NA	17	Gm20443	lncRNA	ENSMUST00000173840
ENSMUSG00000092220	2.06123	-0.000476681	0.0510112	0.856064	NA	1	Gm20528	lncRNA	ENSMUST00000173165,ENSMUST00000174821
ENSMUSG00000092221	0	0	0.166674	NA	NA	7	Gm7230	unprocessed_pseudogene	ENSMUST00000173026
ENSMUSG00000092223	0.642361	-0.00176121	0.0821349	0.418184	NA	17	Gm19807	processed_pseudogene	ENSMUST00000173971
ENSMUSG00000092224	0.0760553	0	0.0928138	1	NA	17	Gm8815	unprocessed_pseudogene	ENSMUST00000173809
ENSMUSG00000092225	0.0656343	0	0.0928138	1	NA	7	Gm2381	protein_coding	ENSMUST00000174558
ENSMUSG00000092227	0	0	0.166674	NA	NA	7	Gm7651	unprocessed_pseudogene	ENSMUST00000173398
ENSMUSG00000092228	0	0	0.166674	NA	NA	6	Vmn1r-ps28	unprocessed_pseudogene	ENSMUST00000174767
ENSMUSG00000092230	1.11589	0.00234217	0.0696693	0.316383	NA	15	Gm18889	processed_pseudogene	ENSMUST00000174284
ENSMUSG00000092231	0	0	0.166674	NA	NA	17	Lgals1-ps1	processed_pseudogene	ENSMUST00000173500
ENSMUSG00000092232	0	0	0.166674	NA	NA	14	Gm20521	protein_coding	ENSMUST00000134077
ENSMUSG00000092233	0	0	0.166674	NA	NA	12	Gm20403	protein_coding	ENSMUST00000173803
ENSMUSG00000092237	0	0	0.166674	NA	NA	6	Vmn1r-ps27	transcribed_unprocessed_pseudogene	ENSMUST00000174619,ENSMUST00000235886
ENSMUSG00000092238	0.11667	0.000665207	0.0952436	0.742653	NA	7	Gm6004	processed_pseudogene	ENSMUST00000173237
ENSMUSG00000092239	0.0656343	0	0.0928138	1	NA	17	1700031A10Rik	lncRNA	ENSMUST00000174380
ENSMUSG00000092240	0.424329	0.000377559	0.0767502	0.847645	NA	17	Gm4246	processed_pseudogene	ENSMUST00000172822
ENSMUSG00000092243	0.0548786	0	0.0928138	1	NA	17	Gm7030	protein_coding	ENSMUST00000173322,ENSMUST00000172968,ENSMUST00000046131
ENSMUSG00000092244	0	0	0.166674	NA	NA	17	Esp34	protein_coding	ENSMUST00000173055,ENSMUST00000178654
ENSMUSG00000092245	0	0	0.166674	NA	NA	1	Gm17973	processed_pseudogene	ENSMUST00000174509
ENSMUSG00000092246	0	0	0.166674	NA	NA	17	Gm20493	processed_pseudogene	ENSMUST00000173706
ENSMUSG00000092247	0.698066	0.00248952	0.0747577	0.290693	NA	6	Gm20426	transcribed_processed_pseudogene	ENSMUST00000173657,ENSMUST00000204789
ENSMUSG00000092248	0	0	0.166674	NA	NA	7	Vmn1r-ps63	unprocessed_pseudogene	ENSMUST00000174565
ENSMUSG00000092250	1.06057	0	0.0928138	1	NA	19	Gm20467	lncRNA	ENSMUST00000172872
ENSMUSG00000092251	0	0	0.166674	NA	NA	14	Trav9n-1	TR_V_pseudogene	ENSMUST00000185224
ENSMUSG00000092253	0.0644089	0.000341034	0.0934762	0.864597	NA	17	H2-Q3	unprocessed_pseudogene	ENSMUST00000172583
ENSMUSG00000092255	0	0	0.166674	NA	NA	X	Gm20455	lncRNA	ENSMUST00000174100
ENSMUSG00000092256	0	0	0.166674	NA	NA	7	Gm18359	unprocessed_pseudogene	ENSMUST00000173024
ENSMUSG00000092258	1.97327	-0.000975069	0.052616	0.696215	NA	9	Gm20444	lncRNA	ENSMUST00000174014
ENSMUSG00000092259	0	0	0.166674	NA	NA	7	Vmn2r-ps68	unprocessed_pseudogene	ENSMUST00000173880
ENSMUSG00000092261	1.08639	-0.000550689	0.0541449	0.808021	NA	9	Gm20519	processed_pseudogene	ENSMUST00000173684
ENSMUSG00000092263	0	0	0.166674	NA	NA	7	Vmn2r-ps79	unprocessed_pseudogene	ENSMUST00000174256
ENSMUSG00000092264	0	0	0.166674	NA	NA	7	Gm3585	unprocessed_pseudogene	ENSMUST00000173438
ENSMUSG00000092265	0	0	0.166674	NA	NA	17	Gm5682	unprocessed_pseudogene	ENSMUST00000173402
ENSMUSG00000092266	0	0	0.166674	NA	NA	5	Gm20500	lncRNA	ENSMUST00000174621
ENSMUSG00000092268	0	0	0.166674	NA	NA	17	Gm20540	lncRNA	ENSMUST00000172972
ENSMUSG00000092269	0	0	0.166674	NA	NA	17	Gm9577	processed_pseudogene	ENSMUST00000174655
ENSMUSG00000092270	0.0656343	0	0.0928138	1	NA	17	Gm7031	processed_pseudogene	ENSMUST00000173709
ENSMUSG00000092271	0.0656343	0	0.0928138	1	NA	7	Vmn1r-ps46	processed_pseudogene	ENSMUST00000173862
ENSMUSG00000092272	0	0	0.166674	NA	NA	14	Gm19301	lncRNA	ENSMUST00000174283
ENSMUSG00000092275	0	0	0.166674	NA	NA	5	Gm20465	lncRNA	ENSMUST00000174768
ENSMUSG00000092276	0.0645654	0	0.0928138	1	NA	16	1700116B05Rik	lncRNA	ENSMUST00000174511,ENSMUST00000173461
ENSMUSG00000092278	0.117855	-0.000325465	0.0934175	0.870669	NA	17	Gm8752	processed_pseudogene	ENSMUST00000173427
ENSMUSG00000092281	5.91618	0.000499987	0.049582	0.864222	NA	7	Hmgb1-ps7	processed_pseudogene	ENSMUST00000173370
ENSMUSG00000092283	0.402031	-0.00039581	0.0847088	0.842631	NA	2	Gm20412	lncRNA	ENSMUST00000173249
ENSMUSG00000092284	0.131269	0	0.0928138	1	NA	17	Gm8801	unprocessed_pseudogene	ENSMUST00000173255
ENSMUSG00000092285	0	0	0.166674	NA	NA	7	Vmn1r-ps56	unprocessed_pseudogene	ENSMUST00000172769
ENSMUSG00000092286	0.506938	0.000540611	0.0778289	0.784798	NA	12	Dtnbos	lncRNA	ENSMUST00000173847
ENSMUSG00000092287	0	0	0.166674	NA	NA	7	Vmn2r-ps77	unprocessed_pseudogene	ENSMUST00000174505
ENSMUSG00000092289	0.244401	8.48171e-06	0.088272	0.996598	NA	17	Gm6659	processed_pseudogene	ENSMUST00000174752
ENSMUSG00000092290	0.0613124	0	0.0928138	1	NA	17	Gm20452	unprocessed_pseudogene	ENSMUST00000174686
ENSMUSG00000092292	0	0	0.166674	NA	NA	17	Olfr113	protein_coding	ENSMUST00000216181
ENSMUSG00000092293	0	0	0.166674	NA	NA	7	Gm17919	unprocessed_pseudogene	ENSMUST00000173344
ENSMUSG00000092294	0	0	0.166674	NA	NA	7	Gm18200	unprocessed_pseudogene	ENSMUST00000173265
ENSMUSG00000092295	0	0	0.166674	NA	NA	17	Gm20543	processed_pseudogene	ENSMUST00000174200
ENSMUSG00000092296	0	0	0.166674	NA	NA	17	Gm20454	unprocessed_pseudogene	ENSMUST00000172713
ENSMUSG00000092297	0	0	0.166674	NA	NA	7	Vmn1r258	protein_coding	ENSMUST00000174451
ENSMUSG00000092298	0	0	0.166674	NA	NA	17	Gm8877	unprocessed_pseudogene	ENSMUST00000172657
ENSMUSG00000092301	0.830188	-0.00128827	0.0610228	0.548233	NA	7	Gm6887	processed_pseudogene	ENSMUST00000080945
ENSMUSG00000092303	0	0	0.166674	NA	NA	6	Vmn1r-ps29	unprocessed_pseudogene	ENSMUST00000174862
ENSMUSG00000092304	0	0	0.166674	NA	NA	17	Gm20530	unprocessed_pseudogene	ENSMUST00000174261
ENSMUSG00000092305	0	0	0.166674	NA	NA	12	Prps1l1	protein_coding	ENSMUST00000134550
ENSMUSG00000092306	0	0	0.166674	NA	NA	17	Gm20447	unprocessed_pseudogene	ENSMUST00000173290
ENSMUSG00000092307	0	0	0.166674	NA	NA	7	Vmn2r-ps76	unprocessed_pseudogene	ENSMUST00000173876
ENSMUSG00000092308	0.0669243	0	0.0928138	1	NA	7	Gm3623	unprocessed_pseudogene	ENSMUST00000173643
ENSMUSG00000092309	0	0	0.166674	NA	NA	5	4930518C09Rik	lncRNA	ENSMUST00000172700
ENSMUSG00000092310	0	0	0.166674	NA	NA	9	Gm20509	protein_coding	ENSMUST00000174203
ENSMUSG00000092311	0	0	0.166674	NA	NA	6	Vmn1r-ps26	unprocessed_pseudogene	ENSMUST00000174239
ENSMUSG00000092312	2.77233	0.00105179	0.052977	0.671157	NA	7	Zfp419	unprocessed_pseudogene	ENSMUST00000173446
ENSMUSG00000092313	0	0	0.166674	NA	NA	7	Gm20415	unprocessed_pseudogene	ENSMUST00000172877
ENSMUSG00000092314	0	0	0.166674	NA	NA	7	Gm3563	unprocessed_pseudogene	ENSMUST00000172963
ENSMUSG00000092316	0	0	0.166674	NA	NA	17	Gm6726	processed_pseudogene	ENSMUST00000172786
ENSMUSG00000092317	0.630461	0.00118075	0.0753956	0.564396	NA	17	Gm6633	processed_pseudogene	ENSMUST00000173851
ENSMUSG00000092318	0	0	0.166674	NA	NA	7	Vmn1r-ps60	unprocessed_pseudogene	ENSMUST00000173467
ENSMUSG00000092322	0	0	0.166674	NA	NA	17	Esp36	protein_coding	ENSMUST00000177882,ENSMUST00000172814
ENSMUSG00000092323	1.03793	0.000625533	0.0574243	0.766012	NA	6	BB365896	lncRNA	ENSMUST00000173978
ENSMUSG00000092325	6.31212	0.0129146	0.0933224	0.022766	NA	15	Gm18284	processed_pseudogene	ENSMUST00000172604
ENSMUSG00000092326	0	0	0.166674	NA	NA	7	Vmn1r-ps55	unprocessed_pseudogene	ENSMUST00000174634
ENSMUSG00000092328	0	0	0.166674	NA	NA	7	Vmn2r-ps57	unprocessed_pseudogene	ENSMUST00000173861
ENSMUSG00000092329	0	0	0.166674	NA	NA	8	Galnt2l	protein_coding	ENSMUST00000127664
ENSMUSG00000092330	0	0	0.166674	NA	NA	7	Vmn2r-ps82	unprocessed_pseudogene	ENSMUST00000174222
ENSMUSG00000092331	0	0	0.166674	NA	NA	7	Vmn1r-ps66	unprocessed_pseudogene	ENSMUST00000173436
ENSMUSG00000092332	0.196903	0	0.0928138	1	NA	17	Gm8868	unprocessed_pseudogene	ENSMUST00000173591
ENSMUSG00000092336	0	0	0.166674	NA	NA	7	Vmn1r-ps40	unprocessed_pseudogene	ENSMUST00000172862
ENSMUSG00000092338	0.0644089	0.000341034	0.0934762	0.864597	NA	17	Gm26940	lncRNA	ENSMUST00000174851
ENSMUSG00000092339	0.590708	0	0.0928138	1	NA	17	Gm4831	processed_pseudogene	ENSMUST00000174626
ENSMUSG00000092340	0.0760553	0	0.0928138	1	NA	17	Olfr754-ps1	unprocessed_pseudogene	ENSMUST00000173181
ENSMUSG00000092342	0	0	0.166674	NA	NA	17	Esp31	protein_coding	ENSMUST00000174742
ENSMUSG00000092343	0	0	0.166674	NA	NA	17	Gm20525	unprocessed_pseudogene	ENSMUST00000173464
ENSMUSG00000092344	0.323515	0	0.0852348	1	NA	5	Hspe1-ps3	processed_pseudogene	ENSMUST00000172726
ENSMUSG00000092345	0	0	0.166674	NA	NA	4	Gm20503	protein_coding	ENSMUST00000174664
ENSMUSG00000092346	0	0	0.166674	NA	NA	19	Tlx1os	lncRNA	ENSMUST00000173437
ENSMUSG00000092350	0	0	0.166674	NA	NA	7	Vmn1r-ps62	unprocessed_pseudogene	ENSMUST00000173275
ENSMUSG00000092351	0	0	0.166674	NA	NA	7	Vmn1r-ps64	unprocessed_pseudogene	ENSMUST00000173746
ENSMUSG00000092353	4.28709	0.00331266	0.0531507	0.31683	NA	2	Gm20539	lncRNA	ENSMUST00000174811
ENSMUSG00000092354	2.85084	0.000846865	0.0524712	0.733172	NA	5	Gm20548	lncRNA	ENSMUST00000173965,ENSMUST00000174312,ENSMUST00000174528,ENSMUST00000173528,ENSMUST00000174864
ENSMUSG00000092356	0	0	0.166674	NA	NA	2	Gm20532	protein_coding	ENSMUST00000174066
ENSMUSG00000092357	0	0	0.166674	NA	NA	7	Vmn2r-ps83	unprocessed_pseudogene	ENSMUST00000173787
ENSMUSG00000092358	0.564871	0.00140291	0.0701824	0.501889	NA	14	Gm20430	processed_pseudogene	ENSMUST00000172474
ENSMUSG00000092359	0	0	0.166674	NA	NA	7	Vmn1r-ps68	unprocessed_pseudogene	ENSMUST00000174638
ENSMUSG00000092360	0	0	0.166674	NA	NA	10	Gm20441	protein_coding	ENSMUST00000173512
ENSMUSG00000092362	0	0	0.166674	NA	NA	17	Gm20392	unprocessed_pseudogene	ENSMUST00000173047
ENSMUSG00000092363	0	0	0.166674	NA	NA	17	Gm20391	unprocessed_pseudogene	ENSMUST00000174722
ENSMUSG00000092364	0.0668464	-0.000325461	0.0934175	0.87067	NA	7	Gm20476	lncRNA	ENSMUST00000172644
ENSMUSG00000092365	0.588255	0.00206147	0.0907881	0.363333	NA	17	BC023719	lncRNA	ENSMUST00000174728
ENSMUSG00000092366	0.0717904	0.000341034	0.0934762	0.864597	NA	17	Gm17782	unprocessed_pseudogene	ENSMUST00000174345
ENSMUSG00000092367	0	0	0.166674	NA	NA	7	Gm20479	protein_coding	ENSMUST00000126587
ENSMUSG00000092369	1.03029	0.000562421	0.0550329	0.79879	NA	19	1700039E22Rik	lncRNA	ENSMUST00000174082
ENSMUSG00000092370	0	0	0.166674	NA	NA	7	Vmn2r-ps58	unprocessed_pseudogene	ENSMUST00000173044
ENSMUSG00000092372	0	0	0.166674	NA	NA	7	Olfr296-ps1	polymorphic_pseudogene	ENSMUST00000173904
ENSMUSG00000092373	7.24943	-0.0019475	0.0481322	0.596203	NA	12	Gm20535	lncRNA	ENSMUST00000173157
ENSMUSG00000092374	0.303927	-0.00142807	0.0954194	0.505985	NA	17	Gm6623	processed_pseudogene	ENSMUST00000173570
ENSMUSG00000092376	0	0	0.166674	NA	NA	7	Gm19203	processed_pseudogene	ENSMUST00000174049
ENSMUSG00000092377	0	0	0.166674	NA	NA	17	Gm20549	unprocessed_pseudogene	ENSMUST00000174804
ENSMUSG00000092381	2.50375	0.00339345	0.0579728	0.25302	NA	7	Gm20512	lncRNA	ENSMUST00000172483
ENSMUSG00000092382	0	0	0.166674	NA	NA	7	Vmn2r-ps59	unprocessed_pseudogene	ENSMUST00000174596
ENSMUSG00000092383	0.260419	8.63019e-06	0.0874593	0.996536	NA	17	H2-Pb	unprocessed_pseudogene	ENSMUST00000172731
ENSMUSG00000092385	0	0	0.166674	NA	NA	17	Gm20401	unprocessed_pseudogene	ENSMUST00000173717
ENSMUSG00000092386	0.857042	4.27507e-05	0.060791	0.982716	NA	6	Gm20536	lncRNA	ENSMUST00000172588
ENSMUSG00000092387	0	0	0.166674	NA	NA	7	Gm7648	unprocessed_pseudogene	ENSMUST00000173036
ENSMUSG00000092388	0	0	0.166674	NA	NA	7	Olfr306-ps1	unprocessed_pseudogene	ENSMUST00000174677
ENSMUSG00000092389	0.562048	-0.00101138	0.0648482	0.61913	NA	17	Gm20483	lncRNA	ENSMUST00000173162
ENSMUSG00000092390	1.31296	0.00229075	0.0702753	0.323105	NA	17	Gm20541	unprocessed_pseudogene	ENSMUST00000173035
ENSMUSG00000092392	0.254992	-0.0012277	0.100086	0.560086	NA	17	Gm20546	lncRNA	ENSMUST00000173141
ENSMUSG00000092393	0	0	0.166674	NA	NA	7	Gm20399	processed_pseudogene	ENSMUST00000174652
ENSMUSG00000092394	2.17701	-0.0044907	0.0659768	0.150399	NA	6	Gm20445	processed_pseudogene	ENSMUST00000061905
ENSMUSG00000092395	0.758907	0.00173257	0.0680936	0.425977	NA	17	Gm20463	lncRNA	ENSMUST00000174756
ENSMUSG00000092396	0	0	0.166674	NA	NA	17	Olfr758-ps1	unprocessed_pseudogene	ENSMUST00000173901
ENSMUSG00000092397	1.45282	-0.0023478	0.068276	0.317896	NA	2	C130080G10Rik	lncRNA	ENSMUST00000154140,ENSMUST00000155678,ENSMUST00000134456,ENSMUST00000150005,ENSMUST00000155185
ENSMUSG00000092398	0	0	0.166674	NA	NA	7	Vmn1r-ps59	unprocessed_pseudogene	ENSMUST00000172698
ENSMUSG00000092399	0.28527	0.000759161	0.095874	0.709317	NA	11	4930556N13Rik	lncRNA	ENSMUST00000173677
ENSMUSG00000092401	0	0	0.166674	NA	NA	7	Olfr300-ps1	polymorphic_pseudogene	ENSMUST00000174262
ENSMUSG00000092402	0.0668464	-0.000325461	0.0934175	0.87067	NA	5	Gm20485	lncRNA	ENSMUST00000174452
ENSMUSG00000092404	0	0	0.166674	NA	NA	12	Gm9921	lncRNA	ENSMUST00000173293,ENSMUST00000219455
ENSMUSG00000092405	0.769305	0.000369825	0.0637911	0.850101	NA	3	Gm20402	lncRNA	ENSMUST00000174738
ENSMUSG00000092406	0	0	0.166674	NA	NA	17	Gm20462	processed_pseudogene	ENSMUST00000172623
ENSMUSG00000092408	0.569338	0	0.0902091	1	NA	17	Vhl-ps1	processed_pseudogene	ENSMUST00000174813
ENSMUSG00000092409	0.623843	0.00142965	0.0676332	0.496934	NA	17	Gm9613	processed_pseudogene	ENSMUST00000171662
ENSMUSG00000092410	0	0	0.166674	NA	NA	7	Gm18354	unprocessed_pseudogene	ENSMUST00000173515
ENSMUSG00000092411	0	0	0.166674	NA	NA	7	Gm5594	unprocessed_pseudogene	ENSMUST00000172712
ENSMUSG00000092412	0	0	0.166674	NA	NA	17	Gm20507	lncRNA	ENSMUST00000163245
ENSMUSG00000092413	0	0	0.166674	NA	NA	17	Olfr115	protein_coding	ENSMUST00000223366,ENSMUST00000221552
ENSMUSG00000092414	0	0	0.166674	NA	NA	17	Gm20453	unprocessed_pseudogene	ENSMUST00000173968
ENSMUSG00000092415	0.0601147	0.000341034	0.0934762	0.864597	NA	17	Gm20513	lncRNA	ENSMUST00000236664,ENSMUST00000174074
ENSMUSG00000092418	0.186147	0	0.0928138	1	NA	8	Gm20406	lncRNA	ENSMUST00000173993
ENSMUSG00000092419	0	0	0.166674	NA	NA	7	Vmn2r-ps86	unprocessed_pseudogene	ENSMUST00000174812
ENSMUSG00000092422	0	0	0.166674	NA	NA	7	Vmn2r-ps65	unprocessed_pseudogene	ENSMUST00000173309
ENSMUSG00000092425	0	0	0.166674	NA	NA	7	Tprgl-ps2	unprocessed_pseudogene	ENSMUST00000173536
ENSMUSG00000092426	0	0	0.166674	NA	NA	7	Gm18779	processed_pseudogene	ENSMUST00000173444
ENSMUSG00000092427	0	0	0.166674	NA	NA	7	Vmn1r-ps69	unprocessed_pseudogene	ENSMUST00000172759
ENSMUSG00000092428	0.1175	-0.000325465	0.0934175	0.870669	NA	17	Gm20545	processed_pseudogene	ENSMUST00000174739
ENSMUSG00000092429	0.115039	0	0.0928138	1	NA	7	Tprgl-ps1	unprocessed_pseudogene	ENSMUST00000174258
ENSMUSG00000092431	0	0	0.166674	NA	NA	7	Vmn2r-ps70	unprocessed_pseudogene	ENSMUST00000174636
ENSMUSG00000092433	0	0	0.166674	NA	NA	7	Vmn2r-ps40	unprocessed_pseudogene	ENSMUST00000174438
ENSMUSG00000092435	0.0656343	0	0.0928138	1	NA	17	Gm20526	unprocessed_pseudogene	ENSMUST00000173416
ENSMUSG00000092437	0	0	0.166674	NA	NA	17	Rpl9-ps9	processed_pseudogene	ENSMUST00000173020
ENSMUSG00000092438	0.480918	0.00179575	0.10751	0.419332	NA	17	Gm18734	unprocessed_pseudogene	ENSMUST00000172937
ENSMUSG00000092439	0	0	0.166674	NA	NA	7	Vmn2r-ps37	unprocessed_pseudogene	ENSMUST00000174682
ENSMUSG00000092440	0	0	0.166674	NA	NA	7	Vmn2r-ps78	unprocessed_pseudogene	ENSMUST00000173350
ENSMUSG00000092441	0	0	0.166674	NA	NA	7	Vmn2r-ps46	unprocessed_pseudogene	ENSMUST00000172969
ENSMUSG00000092444	0.300574	0.00137653	0.101844	0.518999	NA	17	Gm18733	transcribed_unprocessed_pseudogene	ENSMUST00000174447,ENSMUST00000173950
ENSMUSG00000092447	0.624493	-0.00136491	0.077774	0.512928	NA	7	Gm7696	unprocessed_pseudogene	ENSMUST00000174727
ENSMUSG00000092450	0	0	0.166674	NA	NA	6	Vmn1r-ps31	unprocessed_pseudogene	ENSMUST00000174112
ENSMUSG00000092451	0	0	0.166674	NA	NA	7	Vmn2r-ps56	unprocessed_pseudogene	ENSMUST00000174814
ENSMUSG00000092452	0.0576946	-0.000325461	0.0934175	0.87067	NA	7	Vmn2r-ps45	unprocessed_pseudogene	ENSMUST00000174138
ENSMUSG00000092454	1.92522	0.00277641	0.0622155	0.283137	NA	15	Gm2991	processed_pseudogene	ENSMUST00000173338
ENSMUSG00000092455	0	0	0.166674	NA	NA	11	Gm20456	lncRNA	ENSMUST00000174690
ENSMUSG00000092456	0	0	0.166674	NA	NA	7	V1rd19	protein_coding	ENSMUST00000173571,ENSMUST00000236162
ENSMUSG00000092457	0.674151	-0.00195859	0.0792837	0.376236	NA	17	Gm8835	unprocessed_pseudogene	ENSMUST00000173096
ENSMUSG00000092458	0.648764	-0.000831218	0.0717586	0.676326	NA	17	Gm18737	processed_pseudogene	ENSMUST00000173594
ENSMUSG00000092460	0	0	0.166674	NA	NA	17	Gm8878	processed_pseudogene	ENSMUST00000173552
ENSMUSG00000092461	0	0	0.166674	NA	NA	17	Gm18833	processed_pseudogene	ENSMUST00000173218
ENSMUSG00000092462	0	0	0.166674	NA	NA	7	Vmn1r-ps83	unprocessed_pseudogene	ENSMUST00000172677
ENSMUSG00000092463	0.0613124	0	0.0928138	1	NA	X	Gm20489	protein_coding	ENSMUST00000117736
ENSMUSG00000092464	4.83902	-0.00241999	0.0496812	0.486179	NA	7	Gm8902	processed_pseudogene	ENSMUST00000174341
ENSMUSG00000092465	0.133103	0.000341031	0.0934762	0.864598	NA	12	Gm20472	unprocessed_pseudogene	ENSMUST00000174403
ENSMUSG00000092466	0	0	0.166674	NA	NA	7	Vmn1r-ps57	unprocessed_pseudogene	ENSMUST00000174879
ENSMUSG00000092467	0	0	0.166674	NA	NA	7	Gm18360	unprocessed_pseudogene	ENSMUST00000173327
ENSMUSG00000092468	0	0	0.166674	NA	NA	17	Gm18520	processed_pseudogene	ENSMUST00000174783
ENSMUSG00000092469	0.120513	0	0.0928138	1	NA	19	Gm20395	lncRNA	ENSMUST00000173799
ENSMUSG00000092471	7.32758	-0.000526653	0.0512146	0.839522	NA	17	Cyp21a2-ps	unprocessed_pseudogene	ENSMUST00000172970
ENSMUSG00000092472	0	0	0.166674	NA	NA	12	Gm20473	unprocessed_pseudogene	ENSMUST00000173064
ENSMUSG00000092473	0	0	0.166674	NA	NA	7	Vmn1r180	protein_coding	ENSMUST00000173816
ENSMUSG00000092474	0.178694	-0.000325468	0.0934175	0.870667	NA	17	Gm20478	lncRNA	ENSMUST00000173648
ENSMUSG00000092476	0	0	0.166674	NA	NA	7	Vmn1r-ps65	unprocessed_pseudogene	ENSMUST00000174235
ENSMUSG00000092477	0	0	0.166674	NA	NA	17	Gm18808	unprocessed_pseudogene	ENSMUST00000173316
ENSMUSG00000092480	0	0	0.166674	NA	NA	17	Gm20495	unprocessed_pseudogene	ENSMUST00000173902
ENSMUSG00000092482	0	0	0.166674	NA	NA	6	Gm20531	lncRNA	ENSMUST00000174861
ENSMUSG00000092485	0	0	0.166674	NA	NA	17	Rpl9-ps5	processed_pseudogene	ENSMUST00000174221
ENSMUSG00000092487	0	0	0.166674	NA	NA	7	Vmn1r-ps71	unprocessed_pseudogene	ENSMUST00000172648
ENSMUSG00000092488	0.0548786	0	0.0928138	1	NA	6	Gm18159	processed_pseudogene	ENSMUST00000174516
ENSMUSG00000092489	0	0	0.166674	NA	NA	7	Vmn1r-ps53	unprocessed_pseudogene	ENSMUST00000173066
ENSMUSG00000092490	0.237002	0.000297944	0.0932893	0.88144	NA	7	Gm20482	transcribed_unprocessed_pseudogene	ENSMUST00000172746,ENSMUST00000174729
ENSMUSG00000092493	0	0	0.166674	NA	NA	17	Gm20451	unprocessed_pseudogene	ENSMUST00000173452
ENSMUSG00000092494	0.0656343	0	0.0928138	1	NA	15	Gm20420	lncRNA	ENSMUST00000173178
ENSMUSG00000092496	0	0	0.166674	NA	NA	7	Vmn1r-ps84	unprocessed_pseudogene	ENSMUST00000172853
ENSMUSG00000092499	0	0	0.166674	NA	NA	14	1700092C10Rik	lncRNA	ENSMUST00000172547
ENSMUSG00000092500	0.268693	0.000341025	0.0934762	0.8646	NA	6	Gm20400	lncRNA	ENSMUST00000173695
ENSMUSG00000092502	0.0548786	0	0.0928138	1	NA	17	Gm4252	processed_pseudogene	ENSMUST00000174823
ENSMUSG00000092503	0	0	0.166674	NA	NA	5	Gm20484	lncRNA	ENSMUST00000173738
ENSMUSG00000092504	0	0	0.166674	NA	NA	9	Gm20396	processed_pseudogene	ENSMUST00000173358
ENSMUSG00000092505	0	0	0.166674	NA	NA	7	Gm19246	processed_pseudogene	ENSMUST00000173599
ENSMUSG00000092506	0	0	0.166674	NA	NA	7	Vmn1r-ps77	unprocessed_pseudogene	ENSMUST00000174184
ENSMUSG00000092508	0	0	0.166674	NA	NA	17	H2-M10.5-ps1	unprocessed_pseudogene	ENSMUST00000174378
ENSMUSG00000092510	0	0	0.166674	NA	NA	5	Gm18343	processed_pseudogene	ENSMUST00000172802
ENSMUSG00000092511	0	0	0.166674	NA	NA	17	Gm20547	protein_coding	ENSMUST00000146299,ENSMUST00000129891
ENSMUSG00000092512	1.89485	0.0044341	0.0728587	0.138871	NA	17	Gm4152	processed_pseudogene	ENSMUST00000172675
ENSMUSG00000092513	0	0	0.166674	NA	NA	17	Gm20542	processed_pseudogene	ENSMUST00000174582
ENSMUSG00000092514	0	0	0.166674	NA	NA	7	Vmn1r-ps86	unprocessed_pseudogene	ENSMUST00000174052
ENSMUSG00000092515	0.0576946	-0.000325461	0.0934175	0.87067	NA	12	C87198	lncRNA	ENSMUST00000182261,ENSMUST00000173553
ENSMUSG00000092516	0	0	0.166674	NA	NA	9	Gm20397	processed_pseudogene	ENSMUST00000174520
ENSMUSG00000092517	0	0	0.166674	NA	NA	7	Art2a	polymorphic_pseudogene	ENSMUST00000173420
ENSMUSG00000092518	3.04244	0.00146676	0.0670154	0.488375	NA	7	Fam71e2	protein_coding	ENSMUST00000174409,ENSMUST00000163574
ENSMUSG00000092519	3.75505	0.0015452	0.0488377	0.644747	NA	17	Actl9	protein_coding	ENSMUST00000174088
ENSMUSG00000092520	0	0	0.166674	NA	NA	7	Gm3611	unprocessed_pseudogene	ENSMUST00000173687
ENSMUSG00000092521	0	0	0.166674	NA	NA	17	Gm4271	unprocessed_pseudogene	ENSMUST00000174444
ENSMUSG00000092522	0.121427	0.000341031	0.0934762	0.864598	NA	3	Gm20389	lncRNA	ENSMUST00000174217
ENSMUSG00000092523	0	0	0.166674	NA	NA	7	Gm18191	unprocessed_pseudogene	ENSMUST00000174624
ENSMUSG00000092524	0	0	0.166674	NA	NA	17	Olfr756-ps1	unprocessed_pseudogene	ENSMUST00000173450
ENSMUSG00000092525	0	0	0.166674	NA	NA	17	Gm20461	lncRNA	ENSMUST00000174600
ENSMUSG00000092526	0.393806	0	0.0928138	1	NA	7	Gm17907	processed_pseudogene	ENSMUST00000173150
ENSMUSG00000092529	0	0	0.166674	NA	NA	7	Vmn2r-ps80	unprocessed_pseudogene	ENSMUST00000173697
ENSMUSG00000092530	0	0	0.166674	NA	NA	7	Vmn2r-ps64	unprocessed_pseudogene	ENSMUST00000173690
ENSMUSG00000092532	0	0	0.166674	NA	NA	7	Vmn2r-ps84	unprocessed_pseudogene	ENSMUST00000173377
ENSMUSG00000092533	0	0	0.166674	NA	NA	7	Vmn2r-ps72	unprocessed_pseudogene	ENSMUST00000172586
ENSMUSG00000092534	0	0	0.166674	NA	NA	7	Pagr1b	protein_coding	ENSMUST00000172958
ENSMUSG00000092535	0	0	0.166674	NA	NA	7	Vmn1r-ps61	unprocessed_pseudogene	ENSMUST00000173771
ENSMUSG00000092538	0	0	0.166674	NA	NA	7	Vmn2r-ps55	unprocessed_pseudogene	ENSMUST00000173834
ENSMUSG00000092539	2.85931	0.000117658	0.0494876	0.967815	NA	17	Gm20468	lncRNA	ENSMUST00000236945,ENSMUST00000172664
ENSMUSG00000092541	0.126611	0	0.0928138	1	NA	9	Gm20537	protein_coding	ENSMUST00000173131,ENSMUST00000154586
ENSMUSG00000092542	0	0	0.166674	NA	NA	17	Olfr757-ps1	unprocessed_pseudogene	ENSMUST00000172798
ENSMUSG00000092543	0.451461	0.00107733	0.0812138	0.599368	NA	17	Skiv2l-ps1	unprocessed_pseudogene	ENSMUST00000173935
ENSMUSG00000092544	0	0	0.166674	NA	NA	8	Gm20422	protein_coding	ENSMUST00000149782,ENSMUST00000126915
ENSMUSG00000092545	0.996168	0.00252024	0.0724151	0.288496	NA	16	Gm20319	lncRNA	ENSMUST00000172522,ENSMUST00000174385,ENSMUST00000173291
ENSMUSG00000092547	0	0	0.166674	NA	NA	7	Vmn1r-ps80	unprocessed_pseudogene	ENSMUST00000174838
ENSMUSG00000092548	0	0	0.166674	NA	NA	7	Vmn2r-ps41	unprocessed_pseudogene	ENSMUST00000173587
ENSMUSG00000092549	0.428628	0.00085325	0.0792544	0.671963	NA	17	Gm20491	processed_pseudogene	ENSMUST00000173765
ENSMUSG00000092550	1.26976	0.00276172	0.0722536	0.259406	NA	17	Gm20496	lncRNA	ENSMUST00000172796,ENSMUST00000173770
ENSMUSG00000092551	0	0	0.166674	NA	NA	7	Gm20287	unprocessed_pseudogene	ENSMUST00000172848
ENSMUSG00000092552	0	0	0.166674	NA	NA	6	Gm4287	processed_pseudogene	ENSMUST00000174329
ENSMUSG00000092553	0.125321	0	0.0928138	1	NA	1	Gm20428	processed_pseudogene	ENSMUST00000174365
ENSMUSG00000092554	0	0	0.166674	NA	NA	7	Gm18128	processed_pseudogene	ENSMUST00000172625
ENSMUSG00000092555	0	0	0.166674	NA	NA	17	Stk-ps1	processed_pseudogene	ENSMUST00000173340
ENSMUSG00000092556	0.6321	-0.00149701	0.083537	0.481665	NA	17	Olfr755-ps1	unprocessed_pseudogene	ENSMUST00000173568
ENSMUSG00000092557	12.7616	0.000796045	0.0883925	NA	NA	17	Gm8696	processed_pseudogene	ENSMUST00000174777
ENSMUSG00000092559	0.0576946	-0.000325461	0.0934175	0.87067	NA	5	Gm20475	lncRNA	ENSMUST00000174884
ENSMUSG00000092560	0	0	0.166674	NA	NA	17	Gm8750	processed_pseudogene	ENSMUST00000173278
ENSMUSG00000092561	0	0	0.166674	NA	NA	7	Gm4011	unprocessed_pseudogene	ENSMUST00000174657
ENSMUSG00000092562	0	0	0.166674	NA	NA	7	Gm20414	processed_pseudogene	ENSMUST00000172918
ENSMUSG00000092563	2.46688	0.00970702	0.142805	0.0357067	NA	1	Gm3617	processed_pseudogene	ENSMUST00000173076
ENSMUSG00000092565	0	0	0.166674	NA	NA	9	Gm20477	processed_pseudogene	ENSMUST00000174028
ENSMUSG00000092566	0	0	0.166674	NA	NA	17	Gm20409	processed_pseudogene	ENSMUST00000173457
ENSMUSG00000092567	0	0	0.166674	NA	NA	7	Vmn2r-ps73	unprocessed_pseudogene	ENSMUST00000173890
ENSMUSG00000092568	0	0	0.166674	NA	NA	17	Olfr759-ps1	unprocessed_pseudogene	ENSMUST00000174238
ENSMUSG00000092570	0	0	0.166674	NA	NA	5	Plut	lncRNA	ENSMUST00000174285,ENSMUST00000172461,ENSMUST00000201192
ENSMUSG00000092571	0.125321	0	0.0928138	1	NA	17	Gm4134	unprocessed_pseudogene	ENSMUST00000173244
ENSMUSG00000092572	0.872831	0.00109554	0.0673152	0.590583	NA	1	Serpinb10	polymorphic_pseudogene	ENSMUST00000194951,ENSMUST00000182198,ENSMUST00000172762
ENSMUSG00000092573	0	0	0.166674	NA	NA	7	Vmn2r-ps43	unprocessed_pseudogene	ENSMUST00000173798
ENSMUSG00000092574	0.574331	1.27784e-05	0.0699171	0.994728	NA	7	2810047C21Rik1	transcribed_unprocessed_pseudogene	ENSMUST00000210322,ENSMUST00000172930
ENSMUSG00000092575	0	0	0.166674	NA	NA	7	Gm5583	unprocessed_pseudogene	ENSMUST00000174328
ENSMUSG00000092576	0.196903	0	0.0928138	1	NA	7	Obox4-ps35	lncRNA	ENSMUST00000173825
ENSMUSG00000092577	0.120275	0.000341031	0.0934762	0.864598	NA	17	Gm7393	processed_pseudogene	ENSMUST00000172650
ENSMUSG00000092578	0	0	0.166674	NA	NA	1	4930488B22Rik	lncRNA	ENSMUST00000172500
ENSMUSG00000092579	0	0	0.166674	NA	NA	7	Vmn1r62	protein_coding	ENSMUST00000237772,ENSMUST00000173956
ENSMUSG00000092580	0	0	0.166674	NA	NA	7	Vmn1r-ps45	processed_pseudogene	ENSMUST00000174106
ENSMUSG00000092581	0	0	0.166674	NA	NA	9	Gm3211	lncRNA	ENSMUST00000172721
ENSMUSG00000092583	0	0	0.166674	NA	NA	7	Vmn2r-ps53	unprocessed_pseudogene	ENSMUST00000173045
ENSMUSG00000092584	0	0	0.166674	NA	NA	7	Gm18199	unprocessed_pseudogene	ENSMUST00000173820
ENSMUSG00000092586	0.403892	0	0.0922517	1	NA	17	Ly6g6c	protein_coding	ENSMUST00000173478,ENSMUST00000174876,ENSMUST00000173207
ENSMUSG00000092587	0	0	0.166674	NA	NA	7	Vmn2r-ps85	unprocessed_pseudogene	ENSMUST00000174022
ENSMUSG00000092588	0	0	0.166674	NA	NA	6	Gm20534	unprocessed_pseudogene	ENSMUST00000172957
ENSMUSG00000092591	0.109757	0	0.0928138	1	NA	17	Gm20429	lncRNA	ENSMUST00000172477,ENSMUST00000174168
ENSMUSG00000092592	5.54704	0.000164485	0.0484451	0.958991	NA	7	Gm20449	protein_coding	ENSMUST00000094532
ENSMUSG00000092593	5.94332	0.00118538	0.0477534	0.739062	NA	10	Gm20492	lncRNA	ENSMUST00000172591
ENSMUSG00000092595	0.428634	0.00148781	0.0777746	0.480546	NA	17	Gm20427	lncRNA	ENSMUST00000168978,ENSMUST00000237448
ENSMUSG00000092596	0.0601147	0.000341034	0.0934762	0.864597	NA	2	Gm20490	lncRNA	ENSMUST00000173622
ENSMUSG00000092597	0	0	0.166674	NA	NA	12	Gm20486	unprocessed_pseudogene	ENSMUST00000101544
ENSMUSG00000092599	3.14994	-0.000913854	0.0491455	0.76839	NA	16	1700010K23Rik	lncRNA	ENSMUST00000174502
ENSMUSG00000092600	0.0613124	0	0.0928138	1	NA	17	Gm20442	lncRNA	ENSMUST00000174630
ENSMUSG00000092601	0	0	0.166674	NA	NA	17	Olfr760-ps1	unprocessed_pseudogene	ENSMUST00000172563
ENSMUSG00000092602	0.262537	0	0.0928138	1	NA	17	4931413I07Rik	lncRNA	ENSMUST00000173637
ENSMUSG00000092603	2.50403	0.00433288	0.0794819	0.136996	NA	6	Gm20386	processed_pseudogene	ENSMUST00000174010
ENSMUSG00000092604	2.77069	0.00161461	0.0543599	0.521973	NA	17	Gm20508	lncRNA	ENSMUST00000172480
ENSMUSG00000092606	0	0	0.166674	NA	NA	17	Gm20450	unprocessed_pseudogene	ENSMUST00000173652
ENSMUSG00000092608	0	0	0.166674	NA	NA	7	Vmn2r-ps81	unprocessed_pseudogene	ENSMUST00000172519
ENSMUSG00000092609	2.66948	-0.00720537	0.127543	0.0602817	NA	17	Gm20481	protein_coding	ENSMUST00000173680
ENSMUSG00000092610	0	0	0.166674	NA	NA	7	Vmn1r-ps67	unprocessed_pseudogene	ENSMUST00000173843
ENSMUSG00000092611	0	0	0.166674	NA	NA	7	Vmn2r-ps42	unprocessed_pseudogene	ENSMUST00000174123
ENSMUSG00000092612	0.0656343	0	0.0928138	1	NA	17	Gm18604	processed_pseudogene	ENSMUST00000172535
ENSMUSG00000092614	0	0	0.166674	NA	NA	7	Vmn2r-ps47	unprocessed_pseudogene	ENSMUST00000174515
ENSMUSG00000092615	0	0	0.166674	NA	NA	17	Olfr762-ps1	unprocessed_pseudogene	ENSMUST00000172948
ENSMUSG00000092616	0	0	0.166674	NA	NA	7	Vmn1r-ps74	unprocessed_pseudogene	ENSMUST00000173518
ENSMUSG00000092617	0.716606	-0.000195949	0.0681915	0.919361	NA	19	Gm8412	processed_pseudogene	ENSMUST00000077493
ENSMUSG00000092618	0.250307	0	0.0928138	1	NA	17	Btnl6	protein_coding	ENSMUST00000075483,ENSMUST00000173164
ENSMUSG00000092619	0	0	0.166674	NA	NA	7	Gm20438	unprocessed_pseudogene	ENSMUST00000174441
ENSMUSG00000092620	0	0	0.166674	NA	NA	7	Gm18201	unprocessed_pseudogene	ENSMUST00000174735
ENSMUSG00000092621	0.0644089	0.000341034	0.0934762	0.864597	NA	7	Vmn2r-ps66	unprocessed_pseudogene	ENSMUST00000173203
ENSMUSG00000092624	5.2657	-0.00325208	0.0605458	0.246786	NA	7	Gm3654	transcribed_unprocessed_pseudogene	ENSMUST00000210597,ENSMUST00000173038
ENSMUSG00000092625	2.96592	0.000532448	0.0515513	0.834515	NA	6	Gm20404	lncRNA	ENSMUST00000174032
ENSMUSG00000092627	5.09252	0.0106632	0.162166	0.03248	NA	1	D130058E05Rik	lncRNA	ENSMUST00000173856,ENSMUST00000189763
ENSMUSG00000092629	0	0	0.166674	NA	NA	7	Vmn1r-ps85	unprocessed_pseudogene	ENSMUST00000173029
ENSMUSG00000092837	0.0613124	0	0.0928138	1	NA	14	Rpph1	ribozyme	ENSMUST00000175096
ENSMUSG00000093189	1.00468	0.00108823	0.0634313	0.597834	NA	10	Gm25694	ribozyme	ENSMUST00000175448
ENSMUSG00000093376	0	0	0.166674	NA	NA	6	Vmn1r23	protein_coding	ENSMUST00000175817
ENSMUSG00000093378	0	0	0.166674	NA	NA	7	Gm20663	lncRNA	ENSMUST00000176647
ENSMUSG00000093380	0	0	0.166674	NA	NA	6	Gm20685	lncRNA	ENSMUST00000176654
ENSMUSG00000093381	0.0656343	0	0.0928138	1	NA	16	Gm20615	unprocessed_pseudogene	ENSMUST00000177503
ENSMUSG00000093382	0.0596865	0	0.0928138	1	NA	6	Vmn1r-ps14	transcribed_unprocessed_pseudogene	ENSMUST00000237214,ENSMUST00000176859
ENSMUSG00000093383	0	0	0.166674	NA	NA	14	Gm20642	lncRNA	ENSMUST00000177185
ENSMUSG00000093384	1.01181	-0.000390282	0.0561053	0.8543	NA	3	Gm20689	processed_pseudogene	ENSMUST00000176033
ENSMUSG00000093385	0	0	0.166674	NA	NA	6	A330044P14Rik	transcribed_unprocessed_pseudogene	ENSMUST00000203311,ENSMUST00000176108
ENSMUSG00000093386	0.0656343	0	0.0928138	1	NA	14	1700120O09Rik	lncRNA	ENSMUST00000177127
ENSMUSG00000093387	0.264486	0.0006652	0.0952435	0.742656	NA	15	Gm20732	lncRNA	ENSMUST00000175699
ENSMUSG00000093390	1.61869	5.66551e-05	0.0555867	0.978788	NA	3	Gm20652	lncRNA	ENSMUST00000177314
ENSMUSG00000093392	3.41711	-0.000970249	0.050045	0.738479	NA	3	Gm6061	transcribed_processed_pseudogene	ENSMUST00000175860
ENSMUSG00000093395	0	0	0.166674	NA	NA	3	Vmn2r-ps6	unprocessed_pseudogene	ENSMUST00000176317
ENSMUSG00000093397	0	0	0.166674	NA	NA	7	Obox4-ps29	unprocessed_pseudogene	ENSMUST00000175956
ENSMUSG00000093398	0	0	0.166674	NA	NA	6	Vmn1r-ps11	unprocessed_pseudogene	ENSMUST00000176097
ENSMUSG00000093400	0.137425	0.000341031	0.0934762	0.864598	NA	5	Gm20647	lncRNA	ENSMUST00000176396
ENSMUSG00000093401	0	0	0.166674	NA	NA	17	Vmn2r-ps126	unprocessed_pseudogene	ENSMUST00000176711
ENSMUSG00000093402	2.0337	0.00074822	0.051126	0.777955	NA	3	Gm18588	processed_pseudogene	ENSMUST00000177308
ENSMUSG00000093405	5.63291	0.00292184	0.0492077	0.441316	NA	7	Gm20684	lncRNA	ENSMUST00000176744
ENSMUSG00000093406	0	0	0.166674	NA	NA	10	Rpl48-ps1	processed_pseudogene	ENSMUST00000177147
ENSMUSG00000093410	0.187437	0	0.0928138	1	NA	2	Gm20638	lncRNA	ENSMUST00000175796
ENSMUSG00000093416	0	0	0.166674	NA	NA	3	Gm18294	unprocessed_pseudogene	ENSMUST00000176980
ENSMUSG00000093419	0	0	0.166674	NA	NA	12	Gm19898	processed_pseudogene	ENSMUST00000177490
ENSMUSG00000093420	0	0	0.166674	NA	NA	7	Obox4-ps33	unprocessed_pseudogene	ENSMUST00000176649
ENSMUSG00000093421	0	0	0.166674	NA	NA	7	Obox3-ps6	unprocessed_pseudogene	ENSMUST00000176273
ENSMUSG00000093426	0	0	0.166674	NA	NA	17	Vmn2r-ps123	unprocessed_pseudogene	ENSMUST00000176763
ENSMUSG00000093427	0	0	0.166674	NA	NA	10	Gm18513	processed_pseudogene	ENSMUST00000177313
ENSMUSG00000093429	0	0	0.166674	NA	NA	17	Vmn1r-ps145	unprocessed_pseudogene	ENSMUST00000175863
ENSMUSG00000093433	0	0	0.166674	NA	NA	17	Gm18415	unprocessed_pseudogene	ENSMUST00000177464
ENSMUSG00000093434	0	0	0.166674	NA	NA	3	Vmn2r-ps11	transcribed_unprocessed_pseudogene	ENSMUST00000176568
ENSMUSG00000093437	0.0668464	-0.000325461	0.0934175	0.87067	NA	12	Gm20702	processed_pseudogene	ENSMUST00000176181
ENSMUSG00000093444	0	0	0.166674	NA	NA	18	Vmn1r-ps152	unprocessed_pseudogene	ENSMUST00000176452
ENSMUSG00000093445	5.88126	0.000166305	0.0481009	0.959836	NA	5	Lrch4	protein_coding	ENSMUST00000176768,ENSMUST00000176667,ENSMUST00000176871,ENSMUST00000177477,ENSMUST00000031734,ENSMUST00000176988,ENSMUST00000176011,ENSMUST00000175968
ENSMUSG00000093446	0.0573396	-0.000325461	0.0934175	0.87067	NA	8	Gm20694	processed_pseudogene	ENSMUST00000176943
ENSMUSG00000093447	2.52454	0.000898373	0.0521137	0.723592	NA	3	Gm5139	processed_pseudogene	ENSMUST00000175943
ENSMUSG00000093449	0	0	0.166674	NA	NA	17	Vmn1r-ps149	unprocessed_pseudogene	ENSMUST00000176997
ENSMUSG00000093453	0	0	0.166674	NA	NA	17	Vmn1r-ps146	unprocessed_pseudogene	ENSMUST00000176131
ENSMUSG00000093454	0	0	0.166674	NA	NA	17	Vmn1r-ps143	unprocessed_pseudogene	ENSMUST00000176730
ENSMUSG00000093456	0	0	0.166674	NA	NA	9	Gm20662	protein_coding	ENSMUST00000176454,ENSMUST00000176459,ENSMUST00000176356
ENSMUSG00000093458	0.176682	0	0.0928138	1	NA	15	Gm20688	lncRNA	ENSMUST00000176779
ENSMUSG00000093461	0.0644089	0.000341034	0.0934762	0.864597	NA	6	Vmn1r-ps21	unprocessed_pseudogene	ENSMUST00000176891
ENSMUSG00000093465	0.468537	0.00121165	0.0816422	0.558773	NA	12	Gm20682	lncRNA	ENSMUST00000176552
ENSMUSG00000093467	5.14881	0.000152901	0.0484339	0.961911	NA	11	Gm20659	lncRNA	ENSMUST00000176599
ENSMUSG00000093469	0	0	0.166674	NA	NA	17	Vmn2r-ps127	unprocessed_pseudogene	ENSMUST00000175850
ENSMUSG00000093472	0	0	0.166674	NA	NA	14	4930438E09Rik	lncRNA	ENSMUST00000176841
ENSMUSG00000093473	0.138715	0.000341031	0.0934762	0.864598	NA	9	Gm20620	processed_pseudogene	ENSMUST00000177528
ENSMUSG00000093474	0	0	0.166674	NA	NA	3	Vmn2r-ps12	unprocessed_pseudogene	ENSMUST00000175833
ENSMUSG00000093479	0.313292	-0.00145592	0.0954639	0.498825	NA	5	Gm20629	lncRNA	ENSMUST00000176157
ENSMUSG00000093482	0	0	0.166674	NA	NA	6	Gm20619	lncRNA	ENSMUST00000175814,ENSMUST00000181633,ENSMUST00000176283,ENSMUST00000181343,ENSMUST00000181192
ENSMUSG00000093484	0.0522608	0.000341034	0.0934762	0.864597	NA	3	Gm20657	unprocessed_pseudogene	ENSMUST00000177079
ENSMUSG00000093485	0.0760553	0	0.0928138	1	NA	11	Gm20708	protein_coding	ENSMUST00000132298
ENSMUSG00000093487	0	0	0.166674	NA	NA	7	Vmn1r-ps48	unprocessed_pseudogene	ENSMUST00000176352
ENSMUSG00000093489	0.0669243	0	0.0928138	1	NA	10	Gm20625	lncRNA	ENSMUST00000177065
ENSMUSG00000093490	0.0601147	0.000341034	0.0934762	0.864597	NA	5	Gm19932	processed_pseudogene	ENSMUST00000177033
ENSMUSG00000093492	0	0	0.166674	NA	NA	4	Gm20651	processed_pseudogene	ENSMUST00000177219
ENSMUSG00000093493	0	0	0.166674	NA	NA	17	Vmn2r-ps133	unprocessed_pseudogene	ENSMUST00000176979
ENSMUSG00000093497	2.399	-0.00305193	0.0584569	0.277853	NA	14	Gm20713	lncRNA	ENSMUST00000176344
ENSMUSG00000093502	0	0	0.166674	NA	NA	5	Gm20700	lncRNA	ENSMUST00000176749
ENSMUSG00000093503	0	0	0.166674	NA	NA	3	Vmn2r-ps4	unprocessed_pseudogene	ENSMUST00000176989
ENSMUSG00000093504	0.0669243	0	0.0928138	1	NA	6	Vmn1r-ps24	transcribed_unprocessed_pseudogene	ENSMUST00000175772,ENSMUST00000236298,ENSMUST00000237702,ENSMUST00000236776,ENSMUST00000237175
ENSMUSG00000093505	1.51253	0.000801358	0.05388	0.731284	NA	3	Gm20691	processed_pseudogene	ENSMUST00000176889
ENSMUSG00000093509	0	0	0.166674	NA	NA	7	Obox3-ps3	unprocessed_pseudogene	ENSMUST00000177242
ENSMUSG00000093510	0	0	0.166674	NA	NA	5	Vmn2r-ps21	unprocessed_pseudogene	ENSMUST00000177115
ENSMUSG00000093513	0	0	0.166674	NA	NA	7	Obox4-ps31	unprocessed_pseudogene	ENSMUST00000177210
ENSMUSG00000093516	0	0	0.166674	NA	NA	17	Gm19553	lncRNA	ENSMUST00000175723
ENSMUSG00000093518	0	0	0.166674	NA	NA	6	Vmn1r-ps22	unprocessed_pseudogene	ENSMUST00000176017
ENSMUSG00000093520	0	0	0.166674	NA	NA	6	Vmn1r-ps9	unprocessed_pseudogene	ENSMUST00000177047
ENSMUSG00000093522	0	0	0.166674	NA	NA	6	Vmn1r-ps19	unprocessed_pseudogene	ENSMUST00000177008
ENSMUSG00000093525	0.122402	-0.000325465	0.0934175	0.870669	NA	19	Gm8974	processed_pseudogene	ENSMUST00000175770
ENSMUSG00000093528	0	0	0.166674	NA	NA	14	Nrg3os	lncRNA	ENSMUST00000177141
ENSMUSG00000093530	0	0	0.166674	NA	NA	6	Vmn1r-ps12	unprocessed_pseudogene	ENSMUST00000176946
ENSMUSG00000093531	0	0	0.166674	NA	NA	17	Vmn2r-ps117	unprocessed_pseudogene	ENSMUST00000176899
ENSMUSG00000093533	0	0	0.166674	NA	NA	17	Vmn2r127	polymorphic_pseudogene	ENSMUST00000177481
ENSMUSG00000093534	0	0	0.166674	NA	NA	7	Vmn1r-ps51	unprocessed_pseudogene	ENSMUST00000175667
ENSMUSG00000093535	0	0	0.166674	NA	NA	6	4930533I22Rik	lncRNA	ENSMUST00000176290
ENSMUSG00000093537	0.137368	0	0.0928138	1	NA	10	Gm7584	processed_pseudogene	ENSMUST00000175829
ENSMUSG00000093538	0.12913	7.6857e-06	0.0928141	0.996919	NA	1	Gm20711	lncRNA	ENSMUST00000177351
ENSMUSG00000093540	0	0	0.166674	NA	NA	7	4930505M18Rik	lncRNA	ENSMUST00000175854
ENSMUSG00000093541	0	0	0.166674	NA	NA	6	Gm20660	processed_pseudogene	ENSMUST00000177515
ENSMUSG00000093543	0	0	0.166674	NA	NA	5	Gm8473	processed_pseudogene	ENSMUST00000176697
ENSMUSG00000093544	0	0	0.166674	NA	NA	12	Gm20613	processed_pseudogene	ENSMUST00000175828
ENSMUSG00000093545	0.784658	0.000544996	0.066661	0.78093	NA	5	Gm5871	processed_pseudogene	ENSMUST00000176461
ENSMUSG00000093546	0	0	0.166674	NA	NA	3	Vmn2r-ps7	unprocessed_pseudogene	ENSMUST00000176244
ENSMUSG00000093547	0	0	0.166674	NA	NA	6	Gm20674	processed_pseudogene	ENSMUST00000177452
ENSMUSG00000093548	0.0668464	-0.000325461	0.0934175	0.87067	NA	10	Gm6407	processed_pseudogene	ENSMUST00000176468
ENSMUSG00000093549	0	0	0.166674	NA	NA	7	Obox4-ps36	unprocessed_pseudogene	ENSMUST00000177206
ENSMUSG00000093550	0	0	0.166674	NA	NA	15	Higd1c	protein_coding	ENSMUST00000177211,ENSMUST00000175683
ENSMUSG00000093551	0	0	0.166674	NA	NA	14	4930505G20Rik	lncRNA	ENSMUST00000176582
ENSMUSG00000093552	0.261966	-0.00036788	0.0882009	0.854037	NA	10	Gm5777	processed_pseudogene	ENSMUST00000177265
ENSMUSG00000093554	0	0	0.166674	NA	NA	7	Obox4-ps26	unprocessed_pseudogene	ENSMUST00000176368
ENSMUSG00000093556	0	0	0.166674	NA	NA	14	Gm20641	lncRNA	ENSMUST00000176069
ENSMUSG00000093557	0	0	0.166674	NA	NA	3	4930555M17Rik	lncRNA	ENSMUST00000176666
ENSMUSG00000093559	0.385531	-0.00039705	0.084567	0.84212	NA	6	Gm20705	lncRNA	ENSMUST00000177278
ENSMUSG00000093560	0.174721	-0.000655532	0.0951898	0.746142	NA	6	Gm6695	processed_pseudogene	ENSMUST00000177264
ENSMUSG00000093563	0	0	0.166674	NA	NA	10	Gm20630	processed_pseudogene	ENSMUST00000177387
ENSMUSG00000093564	0	0	0.166674	NA	NA	17	Gm18396	unprocessed_pseudogene	ENSMUST00000177095
ENSMUSG00000093567	0	0	0.166674	NA	NA	7	Obox4-ps8	unprocessed_pseudogene	ENSMUST00000175831
ENSMUSG00000093568	0.17728	-0.000325468	0.0934175	0.870667	NA	10	Gm20611	lncRNA	ENSMUST00000177492
ENSMUSG00000093570	0	0	0.166674	NA	NA	6	Gm20714	lncRNA	ENSMUST00000176436,ENSMUST00000176391,ENSMUST00000176811
ENSMUSG00000093573	0	0	0.166674	NA	NA	10	Gm20610	lncRNA	ENSMUST00000176406
ENSMUSG00000093574	0	0	0.166674	NA	NA	5	Gm20671	protein_coding	ENSMUST00000144673
ENSMUSG00000093575	1.60697	-0.00103223	0.0547871	0.656191	NA	16	Gm20695	protein_coding	ENSMUST00000176233,ENSMUST00000146935
ENSMUSG00000093580	0	0	0.166674	NA	NA	6	Gm20706	processed_pseudogene	ENSMUST00000175985
ENSMUSG00000093581	0	0	0.166674	NA	NA	6	Gm18006	processed_pseudogene	ENSMUST00000177411
ENSMUSG00000093584	0	0	0.166674	NA	NA	7	Obox3-ps2	unprocessed_pseudogene	ENSMUST00000177243
ENSMUSG00000093587	1.30136	0.00468022	0.129184	0.131038	NA	13	Gm20554	lncRNA	ENSMUST00000177421
ENSMUSG00000093588	0	0	0.166674	NA	NA	6	Vmn1r-ps23	unprocessed_pseudogene	ENSMUST00000175708
ENSMUSG00000093589	0	0	0.166674	NA	NA	14	Gm18367	processed_pseudogene	ENSMUST00000176139
ENSMUSG00000093590	0	0	0.166674	NA	NA	9	Gm20643	lncRNA	ENSMUST00000177284
ENSMUSG00000093592	0	0	0.166674	NA	NA	17	Vmn2r-ps122	unprocessed_pseudogene	ENSMUST00000176687
ENSMUSG00000093593	2.81041	0.000225495	0.0496734	0.937511	NA	17	Gm20683	protein_coding	ENSMUST00000176751
ENSMUSG00000093594	7.7486	0.00141904	0.0474067	0.703357	NA	4	Gm20707	lncRNA	ENSMUST00000176201
ENSMUSG00000093595	0	0	0.166674	NA	NA	7	Vmn1r-ps49	unprocessed_pseudogene	ENSMUST00000177009
ENSMUSG00000093598	1.61607	-0.0023228	0.0617555	0.34138	NA	9	A730085K08Rik	lncRNA	ENSMUST00000177015
ENSMUSG00000093601	0.234823	8.39568e-06	0.0887478	0.996633	NA	10	Gm19459	unprocessed_pseudogene	ENSMUST00000176240
ENSMUSG00000093602	0	0	0.166674	NA	NA	17	Vmn2r-ps116	unprocessed_pseudogene	ENSMUST00000175997
ENSMUSG00000093607	0	0	0.166674	NA	NA	17	Vmn2r-ps118	unprocessed_pseudogene	ENSMUST00000176785
ENSMUSG00000093610	0	0	0.166674	NA	NA	19	Cyp2c53-ps	transcribed_unprocessed_pseudogene	ENSMUST00000176493,ENSMUST00000175649,ENSMUST00000175960
ENSMUSG00000093614	0	0	0.166674	NA	NA	2	Gm20693	processed_pseudogene	ENSMUST00000177431
ENSMUSG00000093616	0	0	0.166674	NA	NA	9	1700055C04Rik	lncRNA	ENSMUST00000176450
ENSMUSG00000093617	0	0	0.166674	NA	NA	4	4933438K21Rik	lncRNA	ENSMUST00000175787
ENSMUSG00000093619	2.73201	0.00234069	0.0543617	0.400538	NA	9	4930535L15Rik	lncRNA	ENSMUST00000175891
ENSMUSG00000093621	0	0	0.166674	NA	NA	6	Vmn1r-ps10	unprocessed_pseudogene	ENSMUST00000176165
ENSMUSG00000093622	2.10929	0.000163956	0.0512211	0.949022	NA	17	Gm20703	lncRNA	ENSMUST00000175668
ENSMUSG00000093623	0	0	0.166674	NA	NA	7	Obox4-ps14	unprocessed_pseudogene	ENSMUST00000177198
ENSMUSG00000093624	0.315452	-0.000379474	0.0866165	0.849324	NA	2	Mipep-ps	processed_pseudogene	ENSMUST00000177439
ENSMUSG00000093625	0	0	0.166674	NA	NA	2	Gm18953	unprocessed_pseudogene	ENSMUST00000175694
ENSMUSG00000093626	0	0	0.166674	NA	NA	15	Ly6l	protein_coding	ENSMUST00000177479
ENSMUSG00000093627	0	0	0.166674	NA	NA	17	Vmn2r-ps121	unprocessed_pseudogene	ENSMUST00000176230
ENSMUSG00000093628	0.123329	-0.000325465	0.0934175	0.870669	NA	19	Gm20616	lncRNA	ENSMUST00000177262,ENSMUST00000177453
ENSMUSG00000093634	0	0	0.166674	NA	NA	14	Gm10860	lncRNA	ENSMUST00000176934
ENSMUSG00000093637	7.3661	0.00528235	0.0537171	0.205276	NA	5	Gm20636	lncRNA	ENSMUST00000176660
ENSMUSG00000093639	0	0	0.166674	NA	NA	7	Gm52993	protein_coding	ENSMUST00000177375
ENSMUSG00000093642	0	0	0.166674	NA	NA	17	Vmn2r-ps124	unprocessed_pseudogene	ENSMUST00000176236
ENSMUSG00000093644	0	0	0.166674	NA	NA	5	Gm19560	processed_pseudogene	ENSMUST00000177510
ENSMUSG00000093648	0	0	0.166674	NA	NA	17	Vmn1r-ps148	unprocessed_pseudogene	ENSMUST00000176775
ENSMUSG00000093649	0.635213	-0.000618497	0.0617756	0.757367	NA	16	Gm20614	unprocessed_pseudogene	ENSMUST00000177106
ENSMUSG00000093650	0.0668464	-0.000325461	0.0934175	0.87067	NA	1	Gm20631	lncRNA	ENSMUST00000177239,ENSMUST00000177268
ENSMUSG00000093651	3.39703	0.0140168	0.133865	0.0164651	NA	6	Gm5873	processed_pseudogene	ENSMUST00000177157
ENSMUSG00000093652	0	0	0.166674	NA	NA	6	Vmn2r-ps31	unprocessed_pseudogene	ENSMUST00000176474
ENSMUSG00000093658	0.243388	-0.000359762	0.0890179	0.857269	NA	6	Gm20617	lncRNA	ENSMUST00000177332,ENSMUST00000177082
ENSMUSG00000093662	0	0	0.166674	NA	NA	9	Gm20649	lncRNA	ENSMUST00000160950
ENSMUSG00000093663	0	0	0.166674	NA	NA	5	Gm7171	translated_unprocessed_pseudogene	ENSMUST00000177413
ENSMUSG00000093664	0	0	0.166674	NA	NA	7	Obox4-ps37	unprocessed_pseudogene	ENSMUST00000177223
ENSMUSG00000093665	0	0	0.166674	NA	NA	7	Obox3-ps1	unprocessed_pseudogene	ENSMUST00000176885
ENSMUSG00000093666	0	0	0.166674	NA	NA	6	Vmn1r-ps15	transcribed_unprocessed_pseudogene	ENSMUST00000237883,ENSMUST00000177365
ENSMUSG00000093668	2.01946	0.0112305	0.161571	0.0290235	NA	13	Pou5f2	protein_coding	ENSMUST00000175955
ENSMUSG00000093669	0.0656343	0	0.0928138	1	NA	14	Gm9399	processed_pseudogene	ENSMUST00000175771
ENSMUSG00000093671	0	0	0.166674	NA	NA	3	Gm20656	unprocessed_pseudogene	ENSMUST00000176925
ENSMUSG00000093673	7.52633	0.00462819	0.0556147	0.2055	NA	11	Gm20644	lncRNA	ENSMUST00000176721
ENSMUSG00000093675	0.715949	-0.000363168	0.0621647	0.853767	NA	6	Gm20618	lncRNA	ENSMUST00000177482,ENSMUST00000177161
ENSMUSG00000093681	0	0	0.166674	NA	NA	7	Vmn2r-ps52	unprocessed_pseudogene	ENSMUST00000176211
ENSMUSG00000093682	0.442402	0	0.0818904	1	NA	8	Gm20681	lncRNA	ENSMUST00000176061
ENSMUSG00000093683	0	0	0.166674	NA	NA	7	Obox4-ps34	unprocessed_pseudogene	ENSMUST00000175879
ENSMUSG00000093685	0	0	0.166674	NA	NA	17	Gm18416	unprocessed_pseudogene	ENSMUST00000175635
ENSMUSG00000093686	0.867938	0.00477196	0.107881	0.118257	NA	17	Gm4705	processed_pseudogene	ENSMUST00000177415
ENSMUSG00000093687	0.415807	4.3174e-06	0.0663119	0.998218	NA	2	Gm20637	processed_pseudogene	ENSMUST00000175715
ENSMUSG00000093688	1.96936	0.000752394	0.0533425	0.751024	NA	5	Gm8488	processed_pseudogene	ENSMUST00000176112
ENSMUSG00000093689	0	0	0.166674	NA	NA	7	Vmn1r-ps52	unprocessed_pseudogene	ENSMUST00000177426
ENSMUSG00000093695	0	0	0.166674	NA	NA	15	Gm20717	lncRNA	ENSMUST00000176762,ENSMUST00000228817
ENSMUSG00000093696	0	0	0.166674	NA	NA	6	Vmn1r7	protein_coding	ENSMUST00000176252
ENSMUSG00000093697	0	0	0.166674	NA	NA	8	Gm20686	lncRNA	ENSMUST00000175846
ENSMUSG00000093699	0.0613124	0	0.0928138	1	NA	3	Vmn2r-ps9	unprocessed_pseudogene	ENSMUST00000177446
ENSMUSG00000093701	0	0	0.166674	NA	NA	16	Gm21970	protein_coding	ENSMUST00000161517,ENSMUST00000160764
ENSMUSG00000093702	0	0	0.166674	NA	NA	6	Vmn1r-ps20	unprocessed_pseudogene	ENSMUST00000176809
ENSMUSG00000093703	0	0	0.166674	NA	NA	17	Gm18397	unprocessed_pseudogene	ENSMUST00000176704
ENSMUSG00000093705	0	0	0.166674	NA	NA	17	Vmn1r-ps142	unprocessed_pseudogene	ENSMUST00000175707
ENSMUSG00000093707	0	0	0.166674	NA	NA	7	Obox4-ps9	unprocessed_pseudogene	ENSMUST00000176927
ENSMUSG00000093708	0	0	0.166674	NA	NA	6	Gm20718	processed_pseudogene	ENSMUST00000176058
ENSMUSG00000093711	0	0	0.166674	NA	NA	17	Vmn2r-ps125	unprocessed_pseudogene	ENSMUST00000176234
ENSMUSG00000093714	0	0	0.166674	NA	NA	17	Vmn2r-ps132	unprocessed_pseudogene	ENSMUST00000176738
ENSMUSG00000093716	1.79948	-0.00103966	0.0528568	0.675917	NA	17	Gm19815	processed_pseudogene	ENSMUST00000175818
ENSMUSG00000093719	0	0	0.166674	NA	NA	7	Obox4-ps30	unprocessed_pseudogene	ENSMUST00000176032
ENSMUSG00000093721	0	0	0.166674	NA	NA	9	Gm3896	lncRNA	ENSMUST00000176020
ENSMUSG00000093722	0	0	0.166674	NA	NA	9	Gm20612	processed_pseudogene	ENSMUST00000176318
ENSMUSG00000093724	0	0	0.166674	NA	NA	6	Vmn2r-ps32	unprocessed_pseudogene	ENSMUST00000175794
ENSMUSG00000093725	0.0644089	0.000341034	0.0934762	0.864597	NA	5	Gm18595	processed_pseudogene	ENSMUST00000175736
ENSMUSG00000093726	1.23158	-0.00091141	0.0548006	0.690465	NA	14	Gm20667	lncRNA	ENSMUST00000175674
ENSMUSG00000093727	0	0	0.166674	NA	NA	7	Obox3-ps5	unprocessed_pseudogene	ENSMUST00000176412
ENSMUSG00000093728	0	0	0.166674	NA	NA	6	Vmn1r-ps8	unprocessed_pseudogene	ENSMUST00000177200
ENSMUSG00000093729	0	0	0.166674	NA	NA	17	Vmn1r-ps141	unprocessed_pseudogene	ENSMUST00000176293
ENSMUSG00000093730	0	0	0.166674	NA	NA	3	Gm20690	processed_pseudogene	ENSMUST00000177341
ENSMUSG00000093731	0	0	0.166674	NA	NA	6	Vmn1r-ps18	unprocessed_pseudogene	ENSMUST00000176901
ENSMUSG00000093732	1.71621	0.00338503	0.0671427	0.21087	NA	10	Gm20609	lncRNA	ENSMUST00000177104
ENSMUSG00000093736	0.0548786	0	0.0928138	1	NA	7	Obox4-ps38	unprocessed_pseudogene	ENSMUST00000175961
ENSMUSG00000093738	0.199029	-0.000325468	0.0934175	0.870667	NA	3	AI606473	lncRNA	ENSMUST00000181234,ENSMUST00000177201
ENSMUSG00000093739	3.55145	0.00225025	0.0507098	0.482342	NA	6	Gm20692	lncRNA	ENSMUST00000177251
ENSMUSG00000093740	0.423979	-0.0012269	0.0825941	0.554923	NA	17	Gm18417	unprocessed_pseudogene	ENSMUST00000176564
ENSMUSG00000093741	0	0	0.166674	NA	NA	6	Gm20672	processed_pseudogene	ENSMUST00000176605
ENSMUSG00000093743	0	0	0.166674	NA	NA	6	Vmn1r-ps17	unprocessed_pseudogene	ENSMUST00000175797
ENSMUSG00000093744	0	0	0.166674	NA	NA	14	Gm20675	lncRNA	ENSMUST00000175861
ENSMUSG00000093747	0	0	0.166674	NA	NA	6	Gm20673	processed_pseudogene	ENSMUST00000177167
ENSMUSG00000093748	0	0	0.166674	NA	NA	5	Gm19031	processed_pseudogene	ENSMUST00000176280
ENSMUSG00000093749	2.06212	0.000312151	0.0525967	0.89583	NA	9	4921523L03Rik	lncRNA	ENSMUST00000175729
ENSMUSG00000093751	2.0649	0.0014168	0.0567855	0.54015	NA	7	Gm3307	processed_pseudogene	ENSMUST00000176164
ENSMUSG00000093752	0	0	0.166674	NA	NA	2	Gm20716	protein_coding	ENSMUST00000138667
ENSMUSG00000093753	0	0	0.166674	NA	NA	12	Gm28577	lncRNA	ENSMUST00000176106
ENSMUSG00000093755	0	0	0.166674	NA	NA	6	Vmn1r39	protein_coding	ENSMUST00000226783,ENSMUST00000228651,ENSMUST00000228862,ENSMUST00000226217,ENSMUST00000227555,ENSMUST00000228919,ENSMUST00000227285,ENSMUST00000228008
ENSMUSG00000093756	0	0	0.166674	NA	NA	5	Gm18594	processed_pseudogene	ENSMUST00000175733
ENSMUSG00000093758	0	0	0.166674	NA	NA	12	Gm20701	processed_pseudogene	ENSMUST00000176082
ENSMUSG00000093759	0.23952	-0.000358273	0.0892035	0.857862	NA	9	Scarletltr	lncRNA	ENSMUST00000176950
ENSMUSG00000093761	0	0	0.166674	NA	NA	17	Obox6-ps1	processed_pseudogene	ENSMUST00000176658
ENSMUSG00000093765	0.438948	1.25445e-05	0.0706205	0.994828	NA	12	Gm20658	lncRNA	ENSMUST00000175871,ENSMUST00000177059
ENSMUSG00000093766	0	0	0.166674	NA	NA	7	Gm20679	unprocessed_pseudogene	ENSMUST00000177285
ENSMUSG00000093767	0	0	0.166674	NA	NA	3	Vmn2r-ps13	unprocessed_pseudogene	ENSMUST00000176920
ENSMUSG00000093768	0.302547	0.0003921	0.0873324	0.84454	NA	7	Gm20650	lncRNA	ENSMUST00000175690
ENSMUSG00000093769	0	0	0.166674	NA	NA	3	H3c14	protein_coding	ENSMUST00000176059,ENSMUST00000177796
ENSMUSG00000093770	0	0	0.166674	NA	NA	7	Obox3-ps4	unprocessed_pseudogene	ENSMUST00000176026
ENSMUSG00000093771	0	0	0.166674	NA	NA	5	AU023070	lncRNA	ENSMUST00000176972
ENSMUSG00000093772	3.03571	0.00359281	0.0555758	0.261719	NA	19	4931403E22Rik	lncRNA	ENSMUST00000177048
ENSMUSG00000093773	5.2876	-0.00813998	0.0774043	0.0546558	NA	7	Obox3-ps7	unprocessed_pseudogene	ENSMUST00000176465
ENSMUSG00000093774	0	0	0.166674	NA	NA	18	Vmn1r-ps151	unprocessed_pseudogene	ENSMUST00000176956
ENSMUSG00000093775	0	0	0.166674	NA	NA	17	Vmn2r-ps114	unprocessed_pseudogene	ENSMUST00000177016
ENSMUSG00000093776	0	0	0.166674	NA	NA	17	Vmn2r-ps120	unprocessed_pseudogene	ENSMUST00000176341
ENSMUSG00000093779	0	0	0.166674	NA	NA	9	Gm20648	processed_pseudogene	ENSMUST00000175815
ENSMUSG00000093781	0	0	0.166674	NA	NA	7	Vmn1r-ps47	transcribed_unprocessed_pseudogene	ENSMUST00000176694,ENSMUST00000237666,ENSMUST00000237045
ENSMUSG00000093788	0	0	0.166674	NA	NA	17	Vmn1r-ps147	unprocessed_pseudogene	ENSMUST00000177028
ENSMUSG00000093789	0.186771	0	0.0928138	1	NA	15	Methig1	protein_coding	ENSMUST00000175929,ENSMUST00000075675
ENSMUSG00000093796	0	0	0.166674	NA	NA	X	Rps12-ps23	processed_pseudogene	ENSMUST00000179414
ENSMUSG00000093800	0.498908	1.28e-05	0.0698594	0.994719	NA	8	Gm20796	processed_pseudogene	ENSMUST00000180355
ENSMUSG00000093801	0	0	0.166674	NA	NA	14	Trav14n-2	TR_V_gene	ENSMUST00000197614,ENSMUST00000103623
ENSMUSG00000093804	0	0	0.166674	NA	NA	2	Olfr1303	protein_coding	ENSMUST00000216114,ENSMUST00000099609
ENSMUSG00000093805	0.437719	-0.00121307	0.0914538	0.563898	NA	1	Gal3st2b	protein_coding	ENSMUST00000178757,ENSMUST00000177958
ENSMUSG00000093806	2.67535	-0.00341907	0.0630958	0.221399	NA	X	Asmt	protein_coding	ENSMUST00000178693
ENSMUSG00000093812	0.126947	0	0.0928138	1	NA	9	Gm5627	lncRNA	ENSMUST00000178539
ENSMUSG00000093813	0	0	0.166674	NA	NA	14	Trav9n-2	TR_V_gene	ENSMUST00000198913,ENSMUST00000180097
ENSMUSG00000093814	0	0	0.166674	NA	NA	14	Gm9637	processed_pseudogene	ENSMUST00000179141
ENSMUSG00000093817	0	0	0.166674	NA	NA	X	Gm2101	lncRNA	ENSMUST00000128191,ENSMUST00000137421,ENSMUST00000156730,ENSMUST00000133794,ENSMUST00000131997
ENSMUSG00000093818	0	0	0.166674	NA	NA	12	Ighd3-1	IG_D_gene	ENSMUST00000180266
ENSMUSG00000093820	0	0	0.166674	NA	NA	6	Vmn2r21	protein_coding	ENSMUST00000163607
ENSMUSG00000093825	0	0	0.166674	NA	NA	14	Olfr723	protein_coding	ENSMUST00000164157,ENSMUST00000206058
ENSMUSG00000093826	3.71646	0.00721394	0.078913	0.0636226	NA	7	Gm6900	processed_pseudogene	ENSMUST00000178971
ENSMUSG00000093827	0	0	0.166674	NA	NA	14	Gm10410	unprocessed_pseudogene	ENSMUST00000180138
ENSMUSG00000093833	0	0	0.166674	NA	NA	14	Gm7970	protein_coding	ENSMUST00000167615
ENSMUSG00000093838	0	0	0.166674	NA	NA	12	Ighv3-1	IG_V_gene	ENSMUST00000103478
ENSMUSG00000093839	0	0	0.166674	NA	NA	11	Olfr462	protein_coding	ENSMUST00000049743,ENSMUST00000213928,ENSMUST00000213672
ENSMUSG00000093846	0.448147	1.10326e-05	0.0759462	0.99549	NA	12	Gm4425	lncRNA	ENSMUST00000172838
ENSMUSG00000093847	0.194707	-0.000325468	0.0934175	0.870667	NA	12	Eif1ad15	protein_coding	ENSMUST00000177747,ENSMUST00000218054
ENSMUSG00000093848	0	0	0.166674	NA	NA	Y	Gm20865	protein_coding	ENSMUST00000181163,ENSMUST00000179095
ENSMUSG00000093849	0.142902	-0.000325465	0.0934175	0.870669	NA	15	Gm7083	processed_pseudogene	ENSMUST00000178617
ENSMUSG00000093851	0	0	0.166674	NA	NA	X	Gm15089	unprocessed_pseudogene	ENSMUST00000122332
ENSMUSG00000093853	0	0	0.166674	NA	NA	7	Vmn1r151	protein_coding	ENSMUST00000166079
ENSMUSG00000093858	2.01967	-0.00100943	0.0537205	0.67345	NA	11	Gm19967	lncRNA	ENSMUST00000179676
ENSMUSG00000093859	0	0	0.166674	NA	NA	5	Gm7882	processed_pseudogene	ENSMUST00000177915
ENSMUSG00000093861	0.531686	6.25184e-05	0.0805668	0.974677	NA	6	Igkv1-110	IG_V_gene	ENSMUST00000103321
ENSMUSG00000093862	2.81364	-0.00439497	0.0671583	0.151397	NA	8	Gm5117	processed_pseudogene	ENSMUST00000178878
ENSMUSG00000093863	0	0	0.166674	NA	NA	14	Gm7954	protein_coding	ENSMUST00000164967
ENSMUSG00000093865	3.7577	0.00117971	0.0537795	0.628112	NA	3	Lrit3	protein_coding	ENSMUST00000179187,ENSMUST00000188978,ENSMUST00000185462
ENSMUSG00000093866	0	0	0.166674	NA	NA	10	Olfr802	protein_coding	ENSMUST00000217576,ENSMUST00000203785,ENSMUST00000074713
ENSMUSG00000093867	0	0	0.166674	NA	NA	15	Gsdmcl2	transcribed_unprocessed_pseudogene	ENSMUST00000177709,ENSMUST00000185391,ENSMUST00000185431,ENSMUST00000186026
ENSMUSG00000093868	0	0	0.166674	NA	NA	Y	Gm20809	protein_coding	ENSMUST00000187943,ENSMUST00000179663
ENSMUSG00000093871	0	0	0.166674	NA	NA	7	Vmn1r253	protein_coding	ENSMUST00000172551
ENSMUSG00000093876	0	0	0.166674	NA	NA	12	Ighd5-3	IG_D_gene	ENSMUST00000179262
ENSMUSG00000093877	0.49573	-0.00122999	0.0816653	0.553406	NA	7	Olfr1348	protein_coding	ENSMUST00000207624,ENSMUST00000207055,ENSMUST00000209097,ENSMUST00000209029,ENSMUST00000086319,ENSMUST00000213549,ENSMUST00000208623,ENSMUST00000208066,ENSMUST00000208207,ENSMUST00000214383
ENSMUSG00000093880	5.98043	-0.00379062	0.0577852	0.227216	NA	17	Tmem181c-ps	unprocessed_pseudogene	ENSMUST00000115772
ENSMUSG00000093883	0	0	0.166674	NA	NA	Y	Gm21866	protein_coding	ENSMUST00000178428
ENSMUSG00000093884	0	0	0.166674	NA	NA	17	Olfr239	protein_coding	ENSMUST00000112165,ENSMUST00000213731,ENSMUST00000214406
ENSMUSG00000093885	1.00911	6.1129e-05	0.0556581	0.977073	NA	5	Rpl35a-ps5	processed_pseudogene	ENSMUST00000137013
ENSMUSG00000093887	0	0	0.166674	NA	NA	14	Gm3033	unprocessed_pseudogene	ENSMUST00000180934
ENSMUSG00000093889	0	0	0.166674	NA	NA	14	Ang-ps2	unprocessed_pseudogene	ENSMUST00000178173
ENSMUSG00000093890	0	0	0.166674	NA	NA	7	Vmn1r127	protein_coding	ENSMUST00000105199
ENSMUSG00000093891	0	0	0.166674	NA	NA	14	Gm2866	processed_pseudogene	ENSMUST00000166053
ENSMUSG00000093892	0	0	0.166674	NA	NA	14	Gm3261	processed_pseudogene	ENSMUST00000166886
ENSMUSG00000093894	0.0669243	0	0.0928138	1	NA	12	Ighv1-53	IG_V_gene	ENSMUST00000103523
ENSMUSG00000093895	0	0	0.166674	NA	NA	Y	Gm21865	protein_coding	ENSMUST00000177713,ENSMUST00000191443
ENSMUSG00000093896	0	0	0.166674	NA	NA	12	Ighv1-76	IG_V_gene	ENSMUST00000197537,ENSMUST00000169155
ENSMUSG00000093898	1.59599	0.00480203	0.0910366	0.113726	NA	14	Gm33933	protein_coding	ENSMUST00000171706
ENSMUSG00000093899	0	0	0.166674	NA	NA	X	Gm5645	unprocessed_pseudogene	ENSMUST00000179597
ENSMUSG00000093901	0	0	0.166674	NA	NA	9	Olfr893	protein_coding	ENSMUST00000212815,ENSMUST00000093867,ENSMUST00000211975
ENSMUSG00000093903	0	0	0.166674	NA	NA	Y	Gm21454	protein_coding	ENSMUST00000192204,ENSMUST00000178599
ENSMUSG00000093906	0	0	0.166674	NA	NA	6	Igkv9-129	IG_V_gene	ENSMUST00000103308,ENSMUST00000200578
ENSMUSG00000093909	0.156783	0.000869689	0.0966836	0.67148	NA	4	Gm3883	unprocessed_pseudogene	ENSMUST00000098119
ENSMUSG00000093913	0	0	0.166674	NA	NA	7	Obox4-ps28	unprocessed_pseudogene	ENSMUST00000175654
ENSMUSG00000093915	0	0	0.166674	NA	NA	14	Trav12n-3	TR_V_gene	ENSMUST00000179583
ENSMUSG00000093916	0.196903	0	0.0928138	1	NA	X	Gm379	transcribed_processed_pseudogene	ENSMUST00000178160,ENSMUST00000238618,ENSMUST00000238413
ENSMUSG00000093917	0	0	0.166674	NA	NA	7	Vmn1r254	protein_coding	ENSMUST00000105187
ENSMUSG00000093918	0	0	0.166674	NA	NA	Y	Gm21677	protein_coding	ENSMUST00000179508,ENSMUST00000189592
ENSMUSG00000093919	0.0596865	0	0.0928138	1	NA	4	Gm20760	processed_pseudogene	ENSMUST00000179197
ENSMUSG00000093920	0.12835	-0.000325465	0.0934175	0.870669	NA	11	Olfr463	protein_coding	ENSMUST00000081417,ENSMUST00000215150,ENSMUST00000217095
ENSMUSG00000093922	0.0613124	0	0.0928138	1	NA	17	Rpl36-ps4	protein_coding	ENSMUST00000179601
ENSMUSG00000093923	0	0	0.166674	NA	NA	X	Gm5935	protein_coding	ENSMUST00000178986,ENSMUST00000101667
ENSMUSG00000093924	0.125431	-0.000694221	0.0954382	0.732248	NA	11	Gm12623	processed_pseudogene	ENSMUST00000119849
ENSMUSG00000093926	0	0	0.166674	NA	NA	14	Gm17027	protein_coding	ENSMUST00000171202
ENSMUSG00000093927	0	0	0.166674	NA	NA	Y	Gm20918	protein_coding	ENSMUST00000188637,ENSMUST00000179629
ENSMUSG00000093931	0	0	0.166674	NA	NA	3	Amy2a3	protein_coding	ENSMUST00000179314
ENSMUSG00000093934	0	0	0.166674	NA	NA	9	Olfr971	protein_coding	ENSMUST00000214242,ENSMUST00000075467
ENSMUSG00000093938	0	0	0.166674	NA	NA	11	Evi2b	protein_coding	ENSMUST00000179322
ENSMUSG00000093939	0	0	0.166674	NA	NA	14	Trav4d-3	TR_V_gene	ENSMUST00000103592
ENSMUSG00000093940	0	0	0.166674	NA	NA	7	Obox4-ps19	unprocessed_pseudogene	ENSMUST00000178284
ENSMUSG00000093941	0	0	0.166674	NA	NA	7	Vmn1r131	protein_coding	ENSMUST00000179390
ENSMUSG00000093945	0	0	0.166674	NA	NA	14	Gm3543	protein_coding	ENSMUST00000111870,ENSMUST00000179947
ENSMUSG00000093948	0	0	0.166674	NA	NA	14	Gm10378	protein_coding	ENSMUST00000166527,ENSMUST00000100696
ENSMUSG00000093949	0	0	0.166674	NA	NA	14	Gm21754	unprocessed_pseudogene	ENSMUST00000177550
ENSMUSG00000093950	0	0	0.166674	NA	NA	Y	Gm20823	protein_coding	ENSMUST00000179949
ENSMUSG00000093953	0	0	0.166674	NA	NA	14	Trav3d-3	TR_V_gene	ENSMUST00000196023,ENSMUST00000103599
ENSMUSG00000093955	0	0	0.166674	NA	NA	12	Ighv1-34	IG_V_gene	ENSMUST00000103512
ENSMUSG00000093957	0	0	0.166674	NA	NA	17	Esp3	protein_coding	ENSMUST00000177574
ENSMUSG00000093961	0	0	0.166674	NA	NA	7	Obox4-ps17	unprocessed_pseudogene	ENSMUST00000178341
ENSMUSG00000093962	0	0	0.166674	NA	NA	4	Gm11756	protein_coding	ENSMUST00000107310,ENSMUST00000107312
ENSMUSG00000093963	0.0656343	0	0.0928138	1	NA	1	Gm21909	unprocessed_pseudogene	ENSMUST00000178260
ENSMUSG00000093966	0.0656343	0	0.0928138	1	NA	14	Trav4-3	TR_V_gene	ENSMUST00000103655
ENSMUSG00000093968	0	0	0.166674	NA	NA	14	Gm8165	protein_coding	ENSMUST00000095981
ENSMUSG00000093969	0	0	0.166674	NA	NA	14	Trav4n-4	TR_V_gene	ENSMUST00000103627
ENSMUSG00000093973	0.380277	0	0.0928138	1	NA	7	Mrgpra2a	protein_coding	ENSMUST00000159004
ENSMUSG00000093975	0.167097	-0.000325467	0.0934175	0.870668	NA	4	Vmn2r-ps19	unprocessed_pseudogene	ENSMUST00000179720
ENSMUSG00000093976	0.0573396	-0.000325461	0.0934175	0.87067	NA	13	Gm8674	processed_pseudogene	ENSMUST00000179367
ENSMUSG00000093977	0	0	0.166674	NA	NA	X	Gm14362	processed_pseudogene	ENSMUST00000121679
ENSMUSG00000093978	0	0	0.166674	NA	NA	11	Gm12612	processed_pseudogene	ENSMUST00000140182
ENSMUSG00000093980	0	0	0.166674	NA	NA	7	Olfr493	protein_coding	ENSMUST00000080106
ENSMUSG00000093984	0	0	0.166674	NA	NA	X	Gm7365	unprocessed_pseudogene	ENSMUST00000120877
ENSMUSG00000093986	0	0	0.166674	NA	NA	7	Vmn1r120	protein_coding	ENSMUST00000105202
ENSMUSG00000093987	0	0	0.166674	NA	NA	Y	Gm21704	protein_coding	ENSMUST00000169382,ENSMUST00000187277
ENSMUSG00000093990	0	0	0.166674	NA	NA	X	Rps12-ps12	processed_pseudogene	ENSMUST00000179020
ENSMUSG00000093993	0	0	0.166674	NA	NA	Y	Gm20736	protein_coding	ENSMUST00000178198,ENSMUST00000190282,ENSMUST00000185550
ENSMUSG00000093996	0	0	0.166674	NA	NA	4	Fam205a3	protein_coding	ENSMUST00000178192
ENSMUSG00000094001	0	0	0.166674	NA	NA	7	Vmn1r122	protein_coding	ENSMUST00000164409
ENSMUSG00000094004	0	0	0.166674	NA	NA	X	Gm5128	protein_coding	ENSMUST00000113173,ENSMUST00000180198
ENSMUSG00000094005	0	0	0.166674	NA	NA	11	Gm12625	unprocessed_pseudogene	ENSMUST00000179122
ENSMUSG00000094006	0.115389	-0.000656859	0.0951981	0.745663	NA	6	Igkv4-59	IG_V_gene	ENSMUST00000103354
ENSMUSG00000094010	0	0	0.166674	NA	NA	7	Vmn1r119	protein_coding	ENSMUST00000164683
ENSMUSG00000094011	0	0	0.166674	NA	NA	7	Vmn1r94	protein_coding	ENSMUST00000164526
ENSMUSG00000094012	0	0	0.166674	NA	NA	10	Gm10024	protein_coding	ENSMUST00000075421
ENSMUSG00000094015	0	0	0.166674	NA	NA	X	Rps12-ps20	processed_pseudogene	ENSMUST00000121168
ENSMUSG00000094016	0	0	0.166674	NA	NA	14	Trav15-1-dv6-1	TR_V_gene	ENSMUST00000200101,ENSMUST00000103653
ENSMUSG00000094017	0.0548786	0	0.0928138	1	NA	4	Gm13160	processed_pseudogene	ENSMUST00000118441
ENSMUSG00000094018	4.79186	0.00124623	0.0472075	0.739419	NA	3	S100a2	protein_coding	ENSMUST00000238373,ENSMUST00000238223,ENSMUST00000238700,ENSMUST00000179550,ENSMUST00000199225
ENSMUSG00000094021	0.0613124	0	0.0928138	1	NA	14	Gm3685	protein_coding	ENSMUST00000169215
ENSMUSG00000094023	0	0	0.166674	NA	NA	14	Trav7d-4	TR_V_gene	ENSMUST00000178768
ENSMUSG00000094024	0	0	0.166674	NA	NA	17	Esp18	protein_coding	ENSMUST00000179848
ENSMUSG00000094025	0	0	0.166674	NA	NA	5	Gm8879	protein_coding	ENSMUST00000178863,ENSMUST00000170260
ENSMUSG00000094027	0	0	0.166674	NA	NA	13	Gm21762	protein_coding	ENSMUST00000225881,ENSMUST00000177561
ENSMUSG00000094028	0.0645654	0	0.0928138	1	NA	12	Ighd4-1	IG_D_gene	ENSMUST00000179520
ENSMUSG00000094029	0	0	0.166674	NA	NA	12	Ighv3-3	IG_V_gene	ENSMUST00000103476,ENSMUST00000191693
ENSMUSG00000094030	0	0	0.166674	NA	NA	16	Gm21833	protein_coding	ENSMUST00000177665
ENSMUSG00000094036	0	0	0.166674	NA	NA	5	Gm6465	protein_coding	ENSMUST00000168154
ENSMUSG00000094043	0	0	0.166674	NA	NA	5	Pramel49	protein_coding	ENSMUST00000086950
ENSMUSG00000094051	0	0	0.166674	NA	NA	12	Ighv1-36	IG_V_gene	ENSMUST00000103513,ENSMUST00000191862
ENSMUSG00000094052	0	0	0.166674	NA	NA	Y	Gm21118	protein_coding	ENSMUST00000187418,ENSMUST00000180179
ENSMUSG00000094053	0	0	0.166674	NA	NA	7	Scgb2b7	protein_coding	ENSMUST00000188968,ENSMUST00000178258
ENSMUSG00000094054	0	0	0.166674	NA	NA	GL456211.1	-1	processed_pseudogene	ENSMUST00000179487
ENSMUSG00000094057	0	0	0.166674	NA	NA	12	Ighd2-7	IG_D_gene	ENSMUST00000177965
ENSMUSG00000094063	0	0	0.166674	NA	NA	7	Olfr638	protein_coding	ENSMUST00000218325,ENSMUST00000209757
ENSMUSG00000094064	0	0	0.166674	NA	NA	Y	Gm21626	lncRNA	ENSMUST00000177791,ENSMUST00000189751
ENSMUSG00000094065	0	0	0.166674	NA	NA	4	Ccl21d	protein_coding	ENSMUST00000098128
ENSMUSG00000094066	0.187738	7.68259e-06	0.0928141	0.99692	NA	4	Fam205a2	protein_coding	ENSMUST00000180201
ENSMUSG00000094071	0	0	0.166674	NA	NA	Y	Gm21729	unprocessed_pseudogene	ENSMUST00000180058
ENSMUSG00000094072	0	0	0.166674	NA	NA	14	Gm11105	processed_pseudogene	ENSMUST00000112781
ENSMUSG00000094074	0	0	0.166674	NA	NA	2	Olfr1292-ps1	unprocessed_pseudogene	ENSMUST00000118137
ENSMUSG00000094075	0.125878	0	0.0928138	1	NA	12	Ighv1-80	IG_V_gene	ENSMUST00000103547
ENSMUSG00000094076	0	0	0.166674	NA	NA	10	Gm4767	protein_coding	ENSMUST00000099439,ENSMUST00000188096
ENSMUSG00000094079	0	0	0.166674	NA	NA	7	Rpl23a-ps12	processed_pseudogene	ENSMUST00000179178
ENSMUSG00000094080	0	0	0.166674	NA	NA	10	Olfr8	protein_coding	ENSMUST00000214952,ENSMUST00000216819,ENSMUST00000203851,ENSMUST00000081571
ENSMUSG00000094081	0	0	0.166674	NA	NA	Y	Gm20826	protein_coding	ENSMUST00000185348,ENSMUST00000179256
ENSMUSG00000094082	0.0601601	0	0.0928138	1	NA	4	Gm12452	processed_pseudogene	ENSMUST00000117128
ENSMUSG00000094083	0.131269	0	0.0928138	1	NA	17	Gm1604b	protein_coding	ENSMUST00000097422
ENSMUSG00000094084	0	0	0.166674	NA	NA	3	Tdpoz1	protein_coding	ENSMUST00000094413,ENSMUST00000181541
ENSMUSG00000094085	0	0	0.166674	NA	NA	7	Vmn1r114	protein_coding	ENSMUST00000098737
ENSMUSG00000094087	0	0	0.166674	NA	NA	12	Ighv1-61	IG_V_gene	ENSMUST00000103531
ENSMUSG00000094088	0	0	0.166674	NA	NA	12	Ighv1-64	IG_V_gene	ENSMUST00000103535
ENSMUSG00000094090	5.01515	0.00136129	0.0549296	0.5706	NA	5	Gm8494	processed_pseudogene	ENSMUST00000178171
ENSMUSG00000094091	0.190952	-0.000325468	0.0934175	0.870667	NA	11	Gm21885	protein_coding	ENSMUST00000208510,ENSMUST00000178891
ENSMUSG00000094092	1.06335	0.00238799	0.069147	0.31068	NA	5	Gm15921	processed_pseudogene	ENSMUST00000119542
ENSMUSG00000094094	0	0	0.166674	NA	NA	6	Igkv5-45	IG_V_gene	ENSMUST00000103366
ENSMUSG00000094098	0	0	0.166674	NA	NA	7	Vmn2r44	protein_coding	ENSMUST00000166499,ENSMUST00000232847
ENSMUSG00000094102	0	0	0.166674	NA	NA	12	Ighv9-2	IG_V_gene	ENSMUST00000103472
ENSMUSG00000094103	0.128974	0.000341031	0.0934762	0.864598	NA	12	Fam177a2	protein_coding	ENSMUST00000177978
ENSMUSG00000094105	0	0	0.166674	NA	NA	5	Gm8922	protein_coding	ENSMUST00000178989,ENSMUST00000170057
ENSMUSG00000094108	0	0	0.166674	NA	NA	2	Gm17258	pseudogene	ENSMUST00000168462
ENSMUSG00000094111	0	0	0.166674	NA	NA	18	Nutf2-ps2	processed_pseudogene	ENSMUST00000179225
ENSMUSG00000094112	0	0	0.166674	NA	NA	15	9330182O14Rik	protein_coding	ENSMUST00000228780,ENSMUST00000179120
ENSMUSG00000094113	0	0	0.166674	NA	NA	6	5430401F13Rik	protein_coding	ENSMUST00000075020,ENSMUST00000161385
ENSMUSG00000094115	0	0	0.166674	NA	NA	X	Spin2-ps6	unprocessed_pseudogene	ENSMUST00000238661
ENSMUSG00000094116	0	0	0.166674	NA	NA	4	Gm11237	protein_coding	ENSMUST00000178319
ENSMUSG00000094117	0	0	0.166674	NA	NA	6	Igkv3-12	IG_V_gene	ENSMUST00000103396
ENSMUSG00000094118	0	0	0.166674	NA	NA	X	Gm16445	unprocessed_pseudogene	ENSMUST00000120399
ENSMUSG00000094119	0	0	0.166674	NA	NA	7	Olfr612	protein_coding	ENSMUST00000215663,ENSMUST00000104879,ENSMUST00000214269
ENSMUSG00000094120	0	0	0.166674	NA	NA	10	Gm3233	protein_coding	ENSMUST00000168997
ENSMUSG00000094122	0.644497	-0.00259875	0.0797718	0.274757	NA	1	Rpl31-ps9	processed_pseudogene	ENSMUST00000086596
ENSMUSG00000094124	0	0	0.166674	NA	NA	12	Ighv1-74	IG_V_gene	ENSMUST00000196587,ENSMUST00000103543
ENSMUSG00000094125	0	0	0.166674	NA	NA	2	Gm13698	protein_coding	ENSMUST00000178325,ENSMUST00000179192
ENSMUSG00000094127	0.201376	0	0.0928138	1	NA	1	G530012D18Rik	protein_coding	ENSMUST00000178024
ENSMUSG00000094132	1.77085	-0.00408776	0.10076	0.14938	NA	14	Gm3264	protein_coding	ENSMUST00000166776
ENSMUSG00000094133	0	0	0.166674	NA	NA	19	Olfr1431	protein_coding	ENSMUST00000214138,ENSMUST00000072316,ENSMUST00000213759
ENSMUSG00000094134	0.0548786	0	0.0928138	1	NA	12	Ighv5-15	IG_V_gene	ENSMUST00000192877,ENSMUST00000103457
ENSMUSG00000094135	0	0	0.166674	NA	NA	Y	Gm21379	TEC	ENSMUST00000179772
ENSMUSG00000094136	0	0	0.166674	NA	NA	1	Gm5973	processed_pseudogene	ENSMUST00000178542
ENSMUSG00000094140	0.128159	-0.000325465	0.0934175	0.870669	NA	14	Olfr1512	protein_coding	ENSMUST00000071221,ENSMUST00000214980
ENSMUSG00000094144	0	0	0.166674	NA	NA	10	Gm21312	protein_coding	ENSMUST00000179258,ENSMUST00000180889,ENSMUST00000181239
ENSMUSG00000094145	0.0596865	0	0.0928138	1	NA	6	Vmn2r20	protein_coding	ENSMUST00000232807,ENSMUST00000172199
ENSMUSG00000094146	0.0656343	0	0.0928138	1	NA	10	Gm10142	protein_coding	ENSMUST00000179767
ENSMUSG00000094149	0	0	0.166674	NA	NA	7	Vmn1r252	protein_coding	ENSMUST00000167253
ENSMUSG00000094151	1.69615	0.00281575	0.0801979	0.248628	NA	14	Gm7233	protein_coding	ENSMUST00000168619
ENSMUSG00000094153	0.674288	0.000109519	0.0672714	0.954828	NA	18	Gm8807	processed_pseudogene	ENSMUST00000179328
ENSMUSG00000094156	0.0576946	-0.000325461	0.0934175	0.87067	NA	7	Sult2a7	protein_coding	ENSMUST00000210034,ENSMUST00000211740,ENSMUST00000209744,ENSMUST00000108524
ENSMUSG00000094157	0	0	0.166674	NA	NA	14	Gm7995	protein_coding	ENSMUST00000089789,ENSMUST00000171967
ENSMUSG00000094160	0	0	0.166674	NA	NA	7	Vmn1r-ps79	unprocessed_pseudogene	ENSMUST00000173508
ENSMUSG00000094161	0	0	0.166674	NA	NA	Y	Gm21904	protein_coding	ENSMUST00000179522
ENSMUSG00000094162	0	0	0.166674	NA	NA	4	Gm2457	unprocessed_pseudogene	ENSMUST00000179634
ENSMUSG00000094163	0	0	0.166674	NA	NA	3	Tdpoz5	protein_coding	ENSMUST00000098879
ENSMUSG00000094164	0	0	0.166674	NA	NA	12	Ighv2-3	IG_V_gene	ENSMUST00000178229
ENSMUSG00000094167	0	0	0.166674	NA	NA	4	Gm10580	pseudogene	ENSMUST00000097985
ENSMUSG00000094168	0	0	0.166674	NA	NA	17	Gm21903	protein_coding	ENSMUST00000178039
ENSMUSG00000094172	0	0	0.166674	NA	NA	JH584299.1	-1	protein_coding	ENSMUST00000177843
ENSMUSG00000094174	0	0	0.166674	NA	NA	12	Ighv6-4	IG_V_gene	ENSMUST00000191918,ENSMUST00000177949
ENSMUSG00000094176	0	0	0.166674	NA	NA	14	Trav6d-6	TR_V_gene	ENSMUST00000197754
ENSMUSG00000094177	0	0	0.166674	NA	NA	4	Vmn2r-ps15	unprocessed_pseudogene	ENSMUST00000180112
ENSMUSG00000094180	0	0	0.166674	NA	NA	8	Defa-ps8	unprocessed_pseudogene	ENSMUST00000120972
ENSMUSG00000094181	0	0	0.166674	NA	NA	Y	Gm21739	protein_coding	ENSMUST00000188917,ENSMUST00000178639
ENSMUSG00000094182	0	0	0.166674	NA	NA	9	Olfr937	protein_coding	ENSMUST00000055567,ENSMUST00000215049
ENSMUSG00000094185	1.70987	0.00365245	0.0673715	0.191311	NA	13	Gm5445	processed_pseudogene	ENSMUST00000180224
ENSMUSG00000094186	0	0	0.166674	NA	NA	10	Gm1553	protein_coding	ENSMUST00000177934
ENSMUSG00000094187	0	0	0.166674	NA	NA	7	Vmn1r170	protein_coding	ENSMUST00000170166
ENSMUSG00000094189	0.823764	-0.000557466	0.0567047	0.792546	NA	6	Gm6134	processed_pseudogene	ENSMUST00000117265
ENSMUSG00000094191	1.1904	0.00297807	0.0695223	0.240847	NA	1	Rpl31-ps14	processed_pseudogene	ENSMUST00000143596
ENSMUSG00000094192	0	0	0.166674	NA	NA	6	Olfr452	protein_coding	ENSMUST00000215719,ENSMUST00000214465,ENSMUST00000075468,ENSMUST00000217701
ENSMUSG00000094194	0	0	0.166674	NA	NA	12	Ighv5-16	IG_V_gene	ENSMUST00000103458,ENSMUST00000193652
ENSMUSG00000094195	0	0	0.166674	NA	NA	5	Pramel44	protein_coding	ENSMUST00000098286,ENSMUST00000201552
ENSMUSG00000094196	0	0	0.166674	NA	NA	X	Magea3	protein_coding	ENSMUST00000079867
ENSMUSG00000094197	0	0	0.166674	NA	NA	7	Olfr474	protein_coding	ENSMUST00000054434
ENSMUSG00000094198	0.0522608	0.000341034	0.0934762	0.864597	NA	12	Ighv1-50	IG_V_gene	ENSMUST00000103521
ENSMUSG00000094200	0.416319	0	0.0928138	1	NA	6	Olfr237	protein_coding	ENSMUST00000215911,ENSMUST00000095953,ENSMUST00000216411
ENSMUSG00000094202	0	0	0.166674	NA	NA	4	Mup-ps26	processed_pseudogene	ENSMUST00000121751
ENSMUSG00000094204	0	0	0.166674	NA	NA	9	Gm21915	protein_coding	ENSMUST00000177787
ENSMUSG00000094205	0	0	0.166674	NA	NA	5	Gm8926	protein_coding	ENSMUST00000178158,ENSMUST00000167566
ENSMUSG00000094208	0	0	0.166674	NA	NA	7	Vmn1r130	protein_coding	ENSMUST00000177936
ENSMUSG00000094212	0.0601601	0	0.0928138	1	NA	14	Trav14-3	TR_V_gene	ENSMUST00000103589
ENSMUSG00000094215	0	0	0.166674	NA	NA	1	Gm6489	processed_pseudogene	ENSMUST00000178167
ENSMUSG00000094217	0	0	0.166674	NA	NA	Y	Gm20794	unprocessed_pseudogene	ENSMUST00000177626
ENSMUSG00000094219	1.00174	-0.00645544	0.117346	0.0713108	NA	19	Calhm3	protein_coding	ENSMUST00000178630
ENSMUSG00000094220	0	0	0.166674	NA	NA	14	Trav6-3	TR_V_gene	ENSMUST00000183604,ENSMUST00000180549
ENSMUSG00000094221	0	0	0.166674	NA	NA	7	Vmn1r124	protein_coding	ENSMUST00000105200
ENSMUSG00000094222	0	0	0.166674	NA	NA	4	Mup-ps6	transcribed_unprocessed_pseudogene	ENSMUST00000179564
ENSMUSG00000094226	0	0	0.166674	NA	NA	5	Gm21759	processed_pseudogene	ENSMUST00000178345
ENSMUSG00000094227	0	0	0.166674	NA	NA	Y	Gm21767	protein_coding	ENSMUST00000178689
ENSMUSG00000094230	0.0601601	0	0.0928138	1	NA	5	Gm21847	lncRNA	ENSMUST00000198681,ENSMUST00000178227
ENSMUSG00000094231	0.292069	0	0.0928138	1	NA	14	Trav9n-4	TR_V_gene	ENSMUST00000103626
ENSMUSG00000094232	0	0	0.166674	NA	NA	Y	Gm21539	lncRNA	ENSMUST00000177925,ENSMUST00000188764
ENSMUSG00000094233	0	0	0.166674	NA	NA	7	Gm21276	unprocessed_pseudogene	ENSMUST00000179666
ENSMUSG00000094235	0	0	0.166674	NA	NA	4	Mup-ps24	processed_pseudogene	ENSMUST00000119939
ENSMUSG00000094237	0.248708	8.51953e-06	0.0880639	0.996582	NA	13	AF067063	protein_coding	ENSMUST00000195234,ENSMUST00000179455
ENSMUSG00000094238	0	0	0.166674	NA	NA	X	Rps12-ps11	processed_pseudogene	ENSMUST00000178427
ENSMUSG00000094240	0	0	0.166674	NA	NA	X	Gm14348	processed_pseudogene	ENSMUST00000179183
ENSMUSG00000094241	0	0	0.166674	NA	NA	12	Ighv1-24	IG_V_gene	ENSMUST00000191861,ENSMUST00000103509
ENSMUSG00000094242	0.0668464	-0.000325461	0.0934175	0.87067	NA	14	Gm5456	processed_pseudogene	ENSMUST00000170706
ENSMUSG00000094243	0	0	0.166674	NA	NA	7	Obox4-ps22	unprocessed_pseudogene	ENSMUST00000179602
ENSMUSG00000094248	0	0	0.166674	NA	NA	13	H2ac23	protein_coding	ENSMUST00000091745
ENSMUSG00000094249	0.457778	0.00247045	0.0906358	0.296086	NA	10	Gm20091	processed_pseudogene	ENSMUST00000179683
ENSMUSG00000094250	0.331518	0.000455428	0.078332	0.817689	NA	14	Gm4479	processed_pseudogene	ENSMUST00000178807
ENSMUSG00000094254	0	0	0.166674	NA	NA	9	Olfr969	protein_coding	ENSMUST00000074566,ENSMUST00000213266
ENSMUSG00000094256	0.787926	0.000956433	0.0610263	0.644067	NA	17	Rpl21-ps7	processed_pseudogene	ENSMUST00000077420
ENSMUSG00000094257	3.56253	-0.00314908	0.0564659	0.286597	NA	8	Ap3s1-ps2	processed_pseudogene	ENSMUST00000178107
ENSMUSG00000094258	0	0	0.166674	NA	NA	14	Gm8159	protein_coding	ENSMUST00000163738,ENSMUST00000170546
ENSMUSG00000094259	0	0	0.166674	NA	NA	X	Gm14536	unprocessed_pseudogene	ENSMUST00000118324
ENSMUSG00000094262	0	0	0.166674	NA	NA	6	Igkv4-62	IG_V_gene	ENSMUST00000177795,ENSMUST00000198345
ENSMUSG00000094264	0	0	0.166674	NA	NA	13	Gm11320	unprocessed_pseudogene	ENSMUST00000119434
ENSMUSG00000094266	0	0	0.166674	NA	NA	2	Olfr340	protein_coding	ENSMUST00000072854
ENSMUSG00000094268	0	0	0.166674	NA	NA	12	Ighd5-8	IG_D_gene	ENSMUST00000178909
ENSMUSG00000094269	0	0	0.166674	NA	NA	9	Olfr951	protein_coding	ENSMUST00000216107,ENSMUST00000078531
ENSMUSG00000094271	0	0	0.166674	NA	NA	4	Gm13290	protein_coding	ENSMUST00000177806
ENSMUSG00000094273	0	0	0.166674	NA	NA	X	Btbd35f17	protein_coding	ENSMUST00000105014
ENSMUSG00000094276	0	0	0.166674	NA	NA	X	Gm15068	processed_pseudogene	ENSMUST00000119796
ENSMUSG00000094277	0	0	0.166674	NA	NA	13	Gm21726	processed_pseudogene	ENSMUST00000179654
ENSMUSG00000094278	0	0	0.166674	NA	NA	11	Gm12626	processed_pseudogene	ENSMUST00000117339
ENSMUSG00000094280	0	0	0.166674	NA	NA	7	Vmn2r-ps51	unprocessed_pseudogene	ENSMUST00000177271
ENSMUSG00000094284	0	0	0.166674	NA	NA	7	Vmn1r112	protein_coding	ENSMUST00000174538
ENSMUSG00000094285	0.0717904	0.000341034	0.0934762	0.864597	NA	14	Olfr743	protein_coding	ENSMUST00000215793,ENSMUST00000071294
ENSMUSG00000094286	0.90684	-0.00154438	0.0668079	0.4699	NA	4	Gm12424	processed_pseudogene	ENSMUST00000179673
ENSMUSG00000094288	0	0	0.166674	NA	NA	X	Astx2	lncRNA	ENSMUST00000179135
ENSMUSG00000094293	0	0	0.166674	NA	NA	4	Gm3893	protein_coding	ENSMUST00000178882
ENSMUSG00000094294	0	0	0.166674	NA	NA	Y	Gm20909	protein_coding	ENSMUST00000178234,ENSMUST00000181205
ENSMUSG00000094295	0	0	0.166674	NA	NA	10	Olfr819	protein_coding	ENSMUST00000216322,ENSMUST00000167974
ENSMUSG00000094296	0	0	0.166674	NA	NA	15	Gm21798	protein_coding	ENSMUST00000180105
ENSMUSG00000094298	0	0	0.166674	NA	NA	7	Vmn1r241	protein_coding	ENSMUST00000169774
ENSMUSG00000094303	0	0	0.166674	NA	NA	JH584297.1	-1	protein_coding	ENSMUST00000110576
ENSMUSG00000094305	0	0	0.166674	NA	NA	7	Scgb2b20	protein_coding	ENSMUST00000179248
ENSMUSG00000094307	0	0	0.166674	NA	NA	X	Btbd35f28	protein_coding	ENSMUST00000105015
ENSMUSG00000094311	0.0760553	0	0.0928138	1	NA	10	Rfpl4b	protein_coding	ENSMUST00000179279
ENSMUSG00000094314	0	0	0.166674	NA	NA	10	Gm4301	protein_coding	ENSMUST00000186197
ENSMUSG00000094315	0	0	0.166674	NA	NA	6	Igkv4-78	IG_V_gene	ENSMUST00000103343
ENSMUSG00000094317	0	0	0.166674	NA	NA	X	Gm6660	unprocessed_pseudogene	ENSMUST00000179149
ENSMUSG00000094318	0.138715	0.000341031	0.0934762	0.864598	NA	4	Gm13144	processed_pseudogene	ENSMUST00000179385
ENSMUSG00000094319	0	0	0.166674	NA	NA	6	Igkv4-54	IG_V_gene	ENSMUST00000177697,ENSMUST00000199437
ENSMUSG00000094320	5.64182	9.80058e-05	0.0473494	0.97793	NA	4	Chchd2-ps	processed_pseudogene	ENSMUST00000117487
ENSMUSG00000094321	0	0	0.166674	NA	NA	8	Defa-ps5	unprocessed_pseudogene	ENSMUST00000121541
ENSMUSG00000094322	0	0	0.166674	NA	NA	12	Ighv9-4	IG_V_gene	ENSMUST00000194159,ENSMUST00000103482
ENSMUSG00000094323	0	0	0.166674	NA	NA	X	Gm15256	processed_pseudogene	ENSMUST00000177793
ENSMUSG00000094325	0	0	0.166674	NA	NA	Y	Gm20831	protein_coding	ENSMUST00000177639,ENSMUST00000194411
ENSMUSG00000094326	0	0	0.166674	NA	NA	17	Gm10045	transcribed_processed_pseudogene	ENSMUST00000178657
ENSMUSG00000094328	0	0	0.166674	NA	NA	3	Tdpoz9	protein_coding	ENSMUST00000180746,ENSMUST00000178458
ENSMUSG00000094334	0.169642	7.68259e-06	0.0928141	0.99692	NA	18	Fabp5l2	processed_pseudogene	ENSMUST00000072582
ENSMUSG00000094335	0.511852	1.4749e-05	0.0651759	0.993923	NA	6	Igkv1-117	IG_V_gene	ENSMUST00000103317
ENSMUSG00000094336	0	0	0.166674	NA	NA	2	Gm13693	protein_coding	ENSMUST00000178960,ENSMUST00000179448
ENSMUSG00000094337	0	0	0.166674	NA	NA	GL456354.1	-1	protein_coding	ENSMUST00000179140,ENSMUST00000164489
ENSMUSG00000094338	0.189384	7.68259e-06	0.0928141	0.99692	NA	13	H2bc13	protein_coding	ENSMUST00000091756
ENSMUSG00000094342	0	0	0.166674	NA	NA	X	Gm17522	lncRNA	ENSMUST00000238604,ENSMUST00000178144
ENSMUSG00000094344	5.11911	0.00446989	0.057598	0.193168	NA	4	Gm11942	processed_pseudogene	ENSMUST00000180255
ENSMUSG00000094345	0.0668464	-0.000325461	0.0934175	0.87067	NA	6	Igkv14-126	IG_V_gene	ENSMUST00000103310
ENSMUSG00000094347	0.0760553	0	0.0928138	1	NA	10	Olfr784	protein_coding	ENSMUST00000214064,ENSMUST00000082342
ENSMUSG00000094349	0	0	0.166674	NA	NA	14	Gm8082	protein_coding	ENSMUST00000165349
ENSMUSG00000094353	0.0522608	0.000341034	0.0934762	0.864597	NA	9	Olfr150	protein_coding	ENSMUST00000078557,ENSMUST00000217257
ENSMUSG00000094354	0	0	0.166674	NA	NA	Y	Gm21882	protein_coding	ENSMUST00000178332
ENSMUSG00000094356	0.483481	-0.00186661	0.0875711	0.399288	NA	6	Igkv8-28	IG_V_gene	ENSMUST00000103380,ENSMUST00000197525
ENSMUSG00000094358	0	0	0.166674	NA	NA	X	Gm14370	processed_pseudogene	ENSMUST00000122460
ENSMUSG00000094360	0	0	0.166674	NA	NA	2	Gm14307	unprocessed_pseudogene	ENSMUST00000118930
ENSMUSG00000094362	0	0	0.166674	NA	NA	8	Defa33	protein_coding	ENSMUST00000120874
ENSMUSG00000094365	0.128159	-0.000325465	0.0934175	0.870669	NA	7	Gm21982	lncRNA	ENSMUST00000146232
ENSMUSG00000094370	0	0	0.166674	NA	NA	14	Gm3373	protein_coding	ENSMUST00000177556
ENSMUSG00000094371	0	0	0.166674	NA	NA	X	Gm7905	unprocessed_pseudogene	ENSMUST00000119933
ENSMUSG00000094372	1.75805	0.00305257	0.0720541	0.229783	NA	5	Gm21839	pseudogene	ENSMUST00000179536
ENSMUSG00000094374	0.254229	-0.000363166	0.088531	0.855902	NA	12	Gm5435	processed_pseudogene	ENSMUST00000179295
ENSMUSG00000094378	0	0	0.166674	NA	NA	X	Gm15097	protein_coding	ENSMUST00000101180,ENSMUST00000112741
ENSMUSG00000094379	0.0627153	-0.000325461	0.0934175	0.87067	NA	13	Vmn1r202	protein_coding	ENSMUST00000228020,ENSMUST00000078642
ENSMUSG00000094380	0	0	0.166674	NA	NA	9	Olfr904	protein_coding	ENSMUST00000216724,ENSMUST00000058153
ENSMUSG00000094383	0	0	0.166674	NA	NA	JH584299.1	-1	protein_coding	ENSMUST00000168953
ENSMUSG00000094385	0	0	0.166674	NA	NA	7	Vmn1r123	protein_coding	ENSMUST00000166948
ENSMUSG00000094388	0	0	0.166674	NA	NA	19	Gm8783	processed_pseudogene	ENSMUST00000159764
ENSMUSG00000094391	0	0	0.166674	NA	NA	X	Btbd35f29	protein_coding	ENSMUST00000179532
ENSMUSG00000094396	0.0656343	0	0.0928138	1	NA	17	Vmn2r124	protein_coding	ENSMUST00000233096,ENSMUST00000233320,ENSMUST00000231546,ENSMUST00000176802
ENSMUSG00000094399	0	0	0.166674	NA	NA	Y	Gm21477	protein_coding	ENSMUST00000189543,ENSMUST00000179970
ENSMUSG00000094401	0	0	0.166674	NA	NA	X	Gm14365	processed_pseudogene	ENSMUST00000117535
ENSMUSG00000094404	0	0	0.166674	NA	NA	Y	Gm21776	protein_coding	ENSMUST00000177676
ENSMUSG00000094409	0	0	0.166674	NA	NA	5	Vmn2r-ps23	processed_pseudogene	ENSMUST00000178719
ENSMUSG00000094412	0	0	0.166674	NA	NA	7	Obox4-ps16	unprocessed_pseudogene	ENSMUST00000177624
ENSMUSG00000094413	0.195976	-0.000325282	0.0933807	0.870742	NA	14	Trav15n-1	TR_V_gene	ENSMUST00000103590,ENSMUST00000197433
ENSMUSG00000094416	0	0	0.166674	NA	NA	7	Obox4-ps11	unprocessed_pseudogene	ENSMUST00000176150
ENSMUSG00000094417	0.183195	0.000341028	0.0934762	0.864599	NA	4	Gm13243	processed_pseudogene	ENSMUST00000117481
ENSMUSG00000094420	0.370378	0	0.0928138	1	NA	6	Igkv10-96	IG_V_gene	ENSMUST00000103328
ENSMUSG00000094421	3.70934	-0.00307994	0.052143	0.355504	NA	8	Gm20778	unprocessed_pseudogene	ENSMUST00000178524
ENSMUSG00000094422	0	0	0.166674	NA	NA	16	Olfr205	protein_coding	ENSMUST00000213910,ENSMUST00000074125
ENSMUSG00000094423	0	0	0.166674	NA	NA	X	Gm7950	unprocessed_pseudogene	ENSMUST00000179633
ENSMUSG00000094424	0	0	0.166674	NA	NA	X	Gm7386	unprocessed_pseudogene	ENSMUST00000178020
ENSMUSG00000094426	0.112218	-0.000325465	0.0934175	0.870669	NA	7	Olfr478	protein_coding	ENSMUST00000049719,ENSMUST00000210173
ENSMUSG00000094427	0	0	0.166674	NA	NA	X	Gm15143	unprocessed_pseudogene	ENSMUST00000178180
ENSMUSG00000094429	0.128237	0	0.0928138	1	NA	1	Gm19965	protein_coding	ENSMUST00000179777
ENSMUSG00000094430	0.117454	7.6857e-06	0.0928141	0.996919	NA	16	Smbd1	protein_coding	ENSMUST00000179384
ENSMUSG00000094433	0.188963	-0.000325468	0.0934175	0.870667	NA	6	Igkv5-43	IG_V_gene	ENSMUST00000103368
ENSMUSG00000094436	0	0	0.166674	NA	NA	1	Gm16327	processed_pseudogene	ENSMUST00000137146
ENSMUSG00000094437	1.53163	-0.00124946	0.0556263	0.590864	NA	9	Gm9830	processed_pseudogene	ENSMUST00000178509
ENSMUSG00000094439	0.426944	0.000408689	0.0700796	0.833799	NA	4	Gm21969	protein_coding	ENSMUST00000178644
ENSMUSG00000094443	0.192673	0.000341027	0.0934762	0.864599	NA	8	Sgo2b	protein_coding	ENSMUST00000179944,ENSMUST00000210915
ENSMUSG00000094444	0	0	0.166674	NA	NA	Y	Gm21562	lncRNA	ENSMUST00000190314,ENSMUST00000177888
ENSMUSG00000094445	0	0	0.166674	NA	NA	7	1700015G11Rik	protein_coding	ENSMUST00000180038,ENSMUST00000185841,ENSMUST00000185758,ENSMUST00000190307
ENSMUSG00000094446	0.136356	0.000341031	0.0934762	0.864598	NA	13	Gm6344	processed_pseudogene	ENSMUST00000075962
ENSMUSG00000094447	0	0	0.166674	NA	NA	15	9430069I07Rik	protein_coding	ENSMUST00000179647,ENSMUST00000227772
ENSMUSG00000094449	0	0	0.166674	NA	NA	9	Olfr972	protein_coding	ENSMUST00000079767,ENSMUST00000216167,ENSMUST00000215303
ENSMUSG00000094460	0	0	0.166674	NA	NA	14	Gm21560	protein_coding	ENSMUST00000168480
ENSMUSG00000094461	0.0522608	0.000341034	0.0934762	0.864597	NA	9	Olfr883	protein_coding	ENSMUST00000072974
ENSMUSG00000094462	1.95482	-6.24851e-05	0.0515307	0.980155	NA	7	Gm21028	protein_coding	ENSMUST00000179470
ENSMUSG00000094464	0	0	0.166674	NA	NA	2	Olfr339	protein_coding	ENSMUST00000071437,ENSMUST00000216645
ENSMUSG00000094468	0	0	0.166674	NA	NA	14	Trav6-4	TR_V_gene	ENSMUST00000184650,ENSMUST00000180711
ENSMUSG00000094472	0.0601147	0.000341034	0.0934762	0.864597	NA	16	Gm21897	protein_coding	ENSMUST00000178312
ENSMUSG00000094474	0	0	0.166674	NA	NA	JH584299.1	-1	protein_coding	ENSMUST00000177582
ENSMUSG00000094475	0	0	0.166674	NA	NA	2	Gm11007	protein_coding	ENSMUST00000177700,ENSMUST00000185834,ENSMUST00000178120
ENSMUSG00000094478	0	0	0.166674	NA	NA	6	Igkv3-3	IG_V_gene	ENSMUST00000103402
ENSMUSG00000094482	0	0	0.166674	NA	NA	3	Vmn2r-ps8	unprocessed_pseudogene	ENSMUST00000177088
ENSMUSG00000094484	0	0	0.166674	NA	NA	Y	Gm21244	protein_coding	ENSMUST00000189201,ENSMUST00000178447
ENSMUSG00000094485	0	0	0.166674	NA	NA	13	Gm11322	unprocessed_pseudogene	ENSMUST00000118095
ENSMUSG00000094487	0.175392	0	0.0928138	1	NA	3	Gm21958	protein_coding	ENSMUST00000178832
ENSMUSG00000094488	0	0	0.166674	NA	NA	11	Olfr393	protein_coding	ENSMUST00000213365,ENSMUST00000102523
ENSMUSG00000094491	0	0	0.166674	NA	NA	6	Igkv1-133	IG_V_gene	ENSMUST00000103304
ENSMUSG00000094493	0	0	0.166674	NA	NA	7	Olfr700	protein_coding	ENSMUST00000214840,ENSMUST00000079936
ENSMUSG00000094496	0	0	0.166674	NA	NA	10	Olfr792	protein_coding	ENSMUST00000215436,ENSMUST00000076575
ENSMUSG00000094497	0.493669	0.000607796	0.0712451	0.757143	NA	1	Gm8210	processed_pseudogene	ENSMUST00000178557
ENSMUSG00000094498	0	0	0.166674	NA	NA	4	Gm10582	pseudogene	ENSMUST00000097987
ENSMUSG00000094499	0	0	0.166674	NA	NA	13	Vmn2r-ps104	transcribed_unprocessed_pseudogene	ENSMUST00000099416,ENSMUST00000234850
ENSMUSG00000094501	0	0	0.166674	NA	NA	7	Vmn1r-ps73	unprocessed_pseudogene	ENSMUST00000173130
ENSMUSG00000094502	0	0	0.166674	NA	NA	12	Ighv1-69	IG_V_gene	ENSMUST00000103539,ENSMUST00000199933
ENSMUSG00000094504	0.816344	-0.000525199	0.0727582	0.788909	NA	5	Foxl3	protein_coding	ENSMUST00000179205
ENSMUSG00000094505	0	0	0.166674	NA	NA	12	Ighv8-6	IG_V_gene	ENSMUST00000193145,ENSMUST00000103524
ENSMUSG00000094507	0	0	0.166674	NA	NA	Y	Gm21913	protein_coding	ENSMUST00000179880
ENSMUSG00000094509	0.0645654	0	0.0928138	1	NA	12	Ighv14-1	IG_V_gene	ENSMUST00000103463
ENSMUSG00000094511	0	0	0.166674	NA	NA	Y	Gm21693	protein_coding	ENSMUST00000186047,ENSMUST00000178531
ENSMUSG00000094514	0	0	0.166674	NA	NA	GL456211.1	-1	protein_coding	ENSMUST00000178645
ENSMUSG00000094520	0.0601147	0.000341034	0.0934762	0.864597	NA	7	Olfr635	protein_coding	ENSMUST00000209473,ENSMUST00000098185
ENSMUSG00000094525	0.786876	7.64549e-05	0.0596388	0.969409	NA	6	Trbv12-2	TR_V_gene	ENSMUST00000103269
ENSMUSG00000094526	0.268693	0.000341025	0.0934762	0.8646	NA	14	Gm21451	unprocessed_pseudogene	ENSMUST00000111062
ENSMUSG00000094529	0	0	0.166674	NA	NA	Y	Gm21744	unprocessed_pseudogene	ENSMUST00000178403
ENSMUSG00000094531	0	0	0.166674	NA	NA	7	Olfr671	protein_coding	ENSMUST00000078710,ENSMUST00000217091,ENSMUST00000210963
ENSMUSG00000094532	0	0	0.166674	NA	NA	7	Vmn1r259	protein_coding	ENSMUST00000168926
ENSMUSG00000094533	0	0	0.166674	NA	NA	12	Ighv11-1	IG_V_gene	ENSMUST00000103466
ENSMUSG00000094534	0	0	0.166674	NA	NA	8	Gm20945	processed_pseudogene	ENSMUST00000178122
ENSMUSG00000094535	0	0	0.166674	NA	NA	9	Olfr850	protein_coding	ENSMUST00000211832,ENSMUST00000077347
ENSMUSG00000094539	0	0	0.166674	NA	NA	16	Olfr191	protein_coding	ENSMUST00000078517,ENSMUST00000215647
ENSMUSG00000094540	0	0	0.166674	NA	NA	X	Astx4c	lncRNA	ENSMUST00000178390
ENSMUSG00000094542	0	0	0.166674	NA	NA	7	Vmn1r149	protein_coding	ENSMUST00000165916
ENSMUSG00000094543	0	0	0.166674	NA	NA	14	Gm8212	protein_coding	ENSMUST00000166350
ENSMUSG00000094545	0	0	0.166674	NA	NA	7	Vmn1r101	protein_coding	ENSMUST00000164245
ENSMUSG00000094546	0.181392	0.000341027	0.0934762	0.864599	NA	12	Ighv1-26	IG_V_gene	ENSMUST00000103510
ENSMUSG00000094552	0	0	0.166674	NA	NA	12	Ighd3-2	IG_D_gene	ENSMUST00000179883
ENSMUSG00000094553	0	0	0.166674	NA	NA	6	Vmn1r50	protein_coding	ENSMUST00000089417,ENSMUST00000081706,ENSMUST00000226577
ENSMUSG00000094555	0	0	0.166674	NA	NA	7	Obox4-ps6	unprocessed_pseudogene	ENSMUST00000176578
ENSMUSG00000094556	0	0	0.166674	NA	NA	Y	Gm20821	protein_coding	ENSMUST00000179829,ENSMUST00000180352
ENSMUSG00000094557	0.751795	-0.000627967	0.0661576	0.749889	NA	6	Rpl35a-ps7	processed_pseudogene	ENSMUST00000080603
ENSMUSG00000094558	0	0	0.166674	NA	NA	X	Btbd35f11	protein_coding	ENSMUST00000105020
ENSMUSG00000094559	0.131269	0	0.0928138	1	NA	15	Cyp2d34	protein_coding	ENSMUST00000109515,ENSMUST00000230716,ENSMUST00000229833
ENSMUSG00000094560	0	0	0.166674	NA	NA	5	Pramel39	protein_coding	ENSMUST00000097479
ENSMUSG00000094561	0	0	0.166674	NA	NA	12	Ighv1-22	IG_V_gene	ENSMUST00000103507
ENSMUSG00000094562	0	0	0.166674	NA	NA	14	Trav13-4-dv7	TR_V_gene	ENSMUST00000184905,ENSMUST00000180380
ENSMUSG00000094566	0.0601601	0	0.0928138	1	NA	11	Gm12620	processed_pseudogene	ENSMUST00000119791
ENSMUSG00000094568	1.86436	0.00101013	0.0521737	0.693113	NA	8	Smarce1-ps1	processed_pseudogene	ENSMUST00000180067
ENSMUSG00000094569	0.0644089	0.000341034	0.0934762	0.864597	NA	6	Trbd2	TR_D_gene	ENSMUST00000178862
ENSMUSG00000094570	0	0	0.166674	NA	NA	Y	Gm20931	protein_coding	ENSMUST00000187293,ENSMUST00000180249
ENSMUSG00000094574	0	0	0.166674	NA	NA	X	Gm15027	unprocessed_pseudogene	ENSMUST00000120922
ENSMUSG00000094575	0	0	0.166674	NA	NA	Y	Gm20738	protein_coding	ENSMUST00000177666
ENSMUSG00000094577	0	0	0.166674	NA	NA	X	Samt1b	protein_coding	ENSMUST00000179369,ENSMUST00000177994
ENSMUSG00000094578	0.0760553	0	0.0928138	1	NA	14	Gm3187	unprocessed_pseudogene	ENSMUST00000181603
ENSMUSG00000094582	0	0	0.166674	NA	NA	17	Gm7736	processed_pseudogene	ENSMUST00000096981
ENSMUSG00000094584	0.152111	0	0.0928138	1	NA	19	Ms4a18	protein_coding	ENSMUST00000177684
ENSMUSG00000094586	0	0	0.166674	NA	NA	6	Vmn1r41	protein_coding	ENSMUST00000226337,ENSMUST00000227630,ENSMUST00000227039,ENSMUST00000204949,ENSMUST00000228068,ENSMUST00000226562
ENSMUSG00000094588	0.800846	-0.00134892	0.0672834	0.518295	NA	9	Olfr898	protein_coding	ENSMUST00000217063,ENSMUST00000216304,ENSMUST00000076504
ENSMUSG00000094589	0	0	0.166674	NA	NA	7	Vmn1r118	protein_coding	ENSMUST00000172322
ENSMUSG00000094590	0	0	0.166674	NA	NA	14	Gm10251	protein_coding	ENSMUST00000181786
ENSMUSG00000094592	0	0	0.166674	NA	NA	X	Samt1d	protein_coding	ENSMUST00000112565
ENSMUSG00000094594	3.15211	0.00148706	0.0505817	0.613706	NA	8	Tpd52-ps	processed_pseudogene	ENSMUST00000178097
ENSMUSG00000094596	0	0	0.166674	NA	NA	X	Btbd35f20	protein_coding	ENSMUST00000179325
ENSMUSG00000094601	0	0	0.166674	NA	NA	X	Gm5926	protein_coding	ENSMUST00000178459,ENSMUST00000177740
ENSMUSG00000094602	0	0	0.166674	NA	NA	7	Vmn1r169	protein_coding	ENSMUST00000228832,ENSMUST00000227547,ENSMUST00000170290,ENSMUST00000226669,ENSMUST00000227932
ENSMUSG00000094606	0	0	0.166674	NA	NA	7	Vmn2r50	protein_coding	ENSMUST00000086298,ENSMUST00000074943
ENSMUSG00000094607	0	0	0.166674	NA	NA	14	Trav12d-3	TR_V_gene	ENSMUST00000177703
ENSMUSG00000094612	0.0601147	0.000341034	0.0934762	0.864597	NA	7	Olfr491	protein_coding	ENSMUST00000053179,ENSMUST00000209545,ENSMUST00000214605
ENSMUSG00000094613	0.179208	0.000341027	0.0934762	0.864599	NA	3	A630076J17Rik	protein_coding	ENSMUST00000179399
ENSMUSG00000094615	0.12283	7.6857e-06	0.0928141	0.996919	NA	8	Gm4899	processed_pseudogene	ENSMUST00000178708
ENSMUSG00000094616	0	0	0.166674	NA	NA	Y	Gm20888	protein_coding	ENSMUST00000186890,ENSMUST00000178934
ENSMUSG00000094618	0	0	0.166674	NA	NA	4	Gm13271	protein_coding	ENSMUST00000094992
ENSMUSG00000094619	0	0	0.166674	NA	NA	14	Trav14d-3-dv8	TR_V_gene	ENSMUST00000103608
ENSMUSG00000094623	0	0	0.166674	NA	NA	Y	Gm21737	unprocessed_pseudogene	ENSMUST00000178112
ENSMUSG00000094624	0	0	0.166674	NA	NA	X	Gm4836	protein_coding	ENSMUST00000179874
ENSMUSG00000094627	0.112376	0.000665208	0.0952436	0.742653	NA	9	Gm10182	processed_pseudogene	ENSMUST00000178676
ENSMUSG00000094632	0	0	0.166674	NA	NA	10	Gm10310	protein_coding	ENSMUST00000213667,ENSMUST00000095239
ENSMUSG00000094635	0.0573396	-0.000325461	0.0934175	0.87067	NA	12	Gm7104	processed_pseudogene	ENSMUST00000179741
ENSMUSG00000094637	0	0	0.166674	NA	NA	13	Vmn1r204	protein_coding	ENSMUST00000091728,ENSMUST00000228195
ENSMUSG00000094638	0	0	0.166674	NA	NA	1	Gm21972	protein_coding	ENSMUST00000135197
ENSMUSG00000094643	0	0	0.166674	NA	NA	X	Gm8303	processed_pseudogene	ENSMUST00000178371
ENSMUSG00000094647	0	0	0.166674	NA	NA	Y	Gm21650	protein_coding	ENSMUST00000190551,ENSMUST00000179073
ENSMUSG00000094648	0	0	0.166674	NA	NA	4	Gm13287	protein_coding	ENSMUST00000179490
ENSMUSG00000094649	0.428917	0.000497888	0.0768299	0.800763	NA	19	Gm7102	protein_coding	ENSMUST00000180168
ENSMUSG00000094651	1.16105	-0.00200179	0.064698	0.381058	NA	1	Gal3st2	protein_coding	ENSMUST00000187896,ENSMUST00000190710,ENSMUST00000094663
ENSMUSG00000094652	0	0	0.166674	NA	NA	12	Ighv1-42	IG_V_gene	ENSMUST00000191868,ENSMUST00000103516
ENSMUSG00000094658	0	0	0.166674	NA	NA	Y	Rbmy	protein_coding	ENSMUST00000171534,ENSMUST00000100360
ENSMUSG00000094660	0	0	0.166674	NA	NA	Y	Gm21394	protein_coding	ENSMUST00000179523,ENSMUST00000189463
ENSMUSG00000094662	0	0	0.166674	NA	NA	8	Defa36	protein_coding	ENSMUST00000095424
ENSMUSG00000094664	0.255824	0.000381526	0.0935455	0.848887	NA	5	Rpl35a-ps6	processed_pseudogene	ENSMUST00000148282
ENSMUSG00000094669	0.25139	-0.000349632	0.0885978	0.861171	NA	6	Olfr441	protein_coding	ENSMUST00000095954,ENSMUST00000213649
ENSMUSG00000094672	0	0	0.166674	NA	NA	6	Vmn2r25	protein_coding	ENSMUST00000233160,ENSMUST00000233622,ENSMUST00000162046
ENSMUSG00000094673	0	0	0.166674	NA	NA	10	Olfr1354	protein_coding	ENSMUST00000217073,ENSMUST00000075859,ENSMUST00000204587
ENSMUSG00000094675	0	0	0.166674	NA	NA	X	Astx4b	lncRNA	ENSMUST00000179359
ENSMUSG00000094676	0	0	0.166674	NA	NA	9	Gm10105	processed_pseudogene	ENSMUST00000184601
ENSMUSG00000094678	0.0596865	0	0.0928138	1	NA	9	Olfr857	protein_coding	ENSMUST00000217450,ENSMUST00000077023,ENSMUST00000212013
ENSMUSG00000094679	0	0	0.166674	NA	NA	Y	Gm21721	protein_coding	ENSMUST00000189253,ENSMUST00000179595
ENSMUSG00000094680	0	0	0.166674	NA	NA	7	Vmn1r121	protein_coding	ENSMUST00000105197
ENSMUSG00000094682	0	0	0.166674	NA	NA	7	Gm6902	protein_coding	ENSMUST00000191169,ENSMUST00000179072
ENSMUSG00000094683	1.99102	-0.00237907	0.0569818	0.365344	NA	10	Ap3m1-ps	processed_pseudogene	ENSMUST00000177652
ENSMUSG00000094684	0	0	0.166674	NA	NA	7	Gm16456	unprocessed_pseudogene	ENSMUST00000174431
ENSMUSG00000094685	3.25997	-0.000768521	0.0497803	0.792467	NA	7	Gm5900	processed_pseudogene	ENSMUST00000179862
ENSMUSG00000094686	0.348099	-0.000439192	0.0783168	0.823985	NA	4	Ccl21a	protein_coding	ENSMUST00000095114
ENSMUSG00000094687	0	0	0.166674	NA	NA	8	Defa25	protein_coding	ENSMUST00000095425
ENSMUSG00000094689	0.482408	-0.000505177	0.0772288	0.798108	NA	12	Ighv1-81	IG_V_gene	ENSMUST00000103548
ENSMUSG00000094690	2.93676	0.00581441	0.0706834	0.0979401	NA	17	1600014C23Rik	protein_coding	ENSMUST00000233108,ENSMUST00000178179
ENSMUSG00000094692	0.0573396	-0.000325461	0.0934175	0.87067	NA	14	Olfr738	protein_coding	ENSMUST00000058972,ENSMUST00000214853,ENSMUST00000214320
ENSMUSG00000094693	0	0	0.166674	NA	NA	X	Gm4726	processed_pseudogene	ENSMUST00000135604
ENSMUSG00000094694	0	0	0.166674	NA	NA	12	Ighv1-9	IG_V_gene	ENSMUST00000193893,ENSMUST00000103498
ENSMUSG00000094695	0	0	0.166674	NA	NA	4	Gm21953	protein_coding	ENSMUST00000238203,ENSMUST00000108002
ENSMUSG00000094696	0	0	0.166674	NA	NA	5	Gm6632	processed_pseudogene	ENSMUST00000168425
ENSMUSG00000094698	0	0	0.166674	NA	NA	X	Gm14596	unprocessed_pseudogene	ENSMUST00000180268
ENSMUSG00000094699	0	0	0.166674	NA	NA	Y	Gm28637	unprocessed_pseudogene	ENSMUST00000179424
ENSMUSG00000094700	0	0	0.166674	NA	NA	7	Vmn1r158	protein_coding	ENSMUST00000174643
ENSMUSG00000094701	0	0	0.166674	NA	NA	9	Olfr916	protein_coding	ENSMUST00000214093,ENSMUST00000081196,ENSMUST00000213714
ENSMUSG00000094706	0	0	0.166674	NA	NA	14	Gm10338	protein_coding	ENSMUST00000096148
ENSMUSG00000094708	4.30006	-0.000606836	0.0478591	0.859009	NA	5	Gm10359	processed_pseudogene	ENSMUST00000180167
ENSMUSG00000094712	0	0	0.166674	NA	NA	X	Gm15099	lncRNA	ENSMUST00000179833
ENSMUSG00000094714	0	0	0.166674	NA	NA	X	Gm16430	protein_coding	ENSMUST00000178145,ENSMUST00000169006
ENSMUSG00000094715	0	0	0.166674	NA	NA	14	Gm17078	protein_coding	ENSMUST00000167617
ENSMUSG00000094719	0.242081	-0.000358612	0.0890966	0.857722	NA	5	Gm5108	protein_coding	ENSMUST00000202730,ENSMUST00000177891,ENSMUST00000201798,ENSMUST00000201736
ENSMUSG00000094721	0	0	0.166674	NA	NA	19	Olfr1462	protein_coding	ENSMUST00000208533,ENSMUST00000076832
ENSMUSG00000094722	0	0	0.166674	NA	NA	JH584298.1	-1	protein_coding	ENSMUST00000180291
ENSMUSG00000094725	0	0	0.166674	NA	NA	X	Gm15251	processed_pseudogene	ENSMUST00000177947
ENSMUSG00000094728	0	0	0.166674	NA	NA	GL456221.1	-1	protein_coding	ENSMUST00000180119
ENSMUSG00000094729	0	0	0.166674	NA	NA	Y	Gm20747	protein_coding	ENSMUST00000187856,ENSMUST00000179137
ENSMUSG00000094733	0	0	0.166674	NA	NA	16	Csta3	protein_coding	ENSMUST00000089628
ENSMUSG00000094734	0	0	0.166674	NA	NA	10	Olfr799	protein_coding	ENSMUST00000216446,ENSMUST00000071126,ENSMUST00000213820,ENSMUST00000217364,ENSMUST00000214182
ENSMUSG00000094735	0	0	0.166674	NA	NA	7	Vmn1r95	protein_coding	ENSMUST00000168984
ENSMUSG00000094736	0	0	0.166674	NA	NA	7	Gm4073	unprocessed_pseudogene	ENSMUST00000176792
ENSMUSG00000094737	0.253593	8.5617e-06	0.0878325	0.996565	NA	14	Gm17045	processed_pseudogene	ENSMUST00000178600
ENSMUSG00000094739	0	0	0.166674	NA	NA	Y	Gm20806	protein_coding	ENSMUST00000180324,ENSMUST00000190349
ENSMUSG00000094741	0	0	0.166674	NA	NA	GL456354.1	-1	protein_coding	ENSMUST00000178291
ENSMUSG00000094743	0	0	0.166674	NA	NA	4	Mup-ps7	unprocessed_pseudogene	ENSMUST00000178292
ENSMUSG00000094745	0	0	0.166674	NA	NA	9	Olfr954	protein_coding	ENSMUST00000214818,ENSMUST00000080329
ENSMUSG00000094746	0	0	0.166674	NA	NA	Y	Gm20916	protein_coding	ENSMUST00000185338,ENSMUST00000178063
ENSMUSG00000094747	0.0548786	0	0.0928138	1	NA	2	Olfr1307	protein_coding	ENSMUST00000099606,ENSMUST00000099604
ENSMUSG00000094748	0	0	0.166674	NA	NA	7	Vmn1r255	protein_coding	ENSMUST00000174637
ENSMUSG00000094752	0	0	0.166674	NA	NA	17	Vmn2r-ps129	unprocessed_pseudogene	ENSMUST00000177509
ENSMUSG00000094755	0	0	0.166674	NA	NA	19	Olfr1453	protein_coding	ENSMUST00000087773
ENSMUSG00000094757	0	0	0.166674	NA	NA	7	Vmn1r242	protein_coding	ENSMUST00000168580
ENSMUSG00000094758	0	0	0.166674	NA	NA	14	Trav13d-2	TR_V_gene	ENSMUST00000103596,ENSMUST00000197954
ENSMUSG00000094759	0	0	0.166674	NA	NA	X	Gm10487	protein_coding	ENSMUST00000177566,ENSMUST00000180344
ENSMUSG00000094762	0	0	0.166674	NA	NA	7	Gm10670	protein_coding	ENSMUST00000098744
ENSMUSG00000094763	0.535963	0.000623097	0.067327	0.751336	NA	3	Gm1647	lncRNA	ENSMUST00000195406
ENSMUSG00000094764	0	0	0.166674	NA	NA	2	Olfr346	protein_coding	ENSMUST00000078854,ENSMUST00000213258
ENSMUSG00000094766	0	0	0.166674	NA	NA	14	Trav7-4	TR_V_gene	ENSMUST00000181728
ENSMUSG00000094767	0	0	0.166674	NA	NA	X	Gm8402	processed_pseudogene	ENSMUST00000118183
ENSMUSG00000094773	0	0	0.166674	NA	NA	Y	Gm21812	protein_coding	ENSMUST00000179590,ENSMUST00000188908
ENSMUSG00000094775	0	0	0.166674	NA	NA	X	Gm2759	unprocessed_pseudogene	ENSMUST00000179938
ENSMUSG00000094777	0	0	0.166674	NA	NA	13	H2ac24	protein_coding	ENSMUST00000081342
ENSMUSG00000094778	0	0	0.166674	NA	NA	9	Olfr143	protein_coding	ENSMUST00000093865,ENSMUST00000213129
ENSMUSG00000094779	0	0	0.166674	NA	NA	14	Trav13n-2	TR_V_gene	ENSMUST00000103622,ENSMUST00000196941
ENSMUSG00000094782	0	0	0.166674	NA	NA	Y	Gm21256	protein_coding	ENSMUST00000188881,ENSMUST00000179672
ENSMUSG00000094784	0	0	0.166674	NA	NA	14	Gm8122	protein_coding	ENSMUST00000165988
ENSMUSG00000094787	0.0645654	0	0.0928138	1	NA	12	Ighv1-54	IG_V_gene	ENSMUST00000103525
ENSMUSG00000094789	0	0	0.166674	NA	NA	Y	Gm28490	protein_coding	ENSMUST00000179076,ENSMUST00000190946
ENSMUSG00000094790	0.570115	0.00113709	0.0749606	0.577399	NA	8	Gm6625	processed_pseudogene	ENSMUST00000177870
ENSMUSG00000094791	0	0	0.166674	NA	NA	JH584299.1	-1	protein_coding	ENSMUST00000179677
ENSMUSG00000094792	0	0	0.166674	NA	NA	14	Trav10d	TR_V_gene	ENSMUST00000103646
ENSMUSG00000094793	0	0	0.166674	NA	NA	4	Mup12	protein_coding	ENSMUST00000117932
ENSMUSG00000094794	0	0	0.166674	NA	NA	X	Gm6019	processed_pseudogene	ENSMUST00000148369
ENSMUSG00000094797	0.192882	0.000341027	0.0934762	0.864599	NA	6	Igkv6-15	IG_V_gene	ENSMUST00000103393
ENSMUSG00000094799	0	0	0.166674	NA	NA	GL456210.1	-1	protein_coding	ENSMUST00000115928
ENSMUSG00000094802	0	0	0.166674	NA	NA	X	Samt1	protein_coding	ENSMUST00000178698,ENSMUST00000178342
ENSMUSG00000094804	0	0	0.166674	NA	NA	14	Gm21977	protein_coding	ENSMUST00000163725
ENSMUSG00000094805	0	0	0.166674	NA	NA	11	Olfr311	protein_coding	ENSMUST00000216473,ENSMUST00000214776,ENSMUST00000071625
ENSMUSG00000094806	0	0	0.166674	NA	NA	15	Cyp2d10	protein_coding	ENSMUST00000229628,ENSMUST00000230843,ENSMUST00000230198,ENSMUST00000072776,ENSMUST00000230248,ENSMUST00000229911
ENSMUSG00000094808	0	0	0.166674	NA	NA	6	1810009J06Rik	protein_coding	ENSMUST00000076638
ENSMUSG00000094810	0	0	0.166674	NA	NA	9	Olfr907	protein_coding	ENSMUST00000214264,ENSMUST00000052901,ENSMUST00000214003
ENSMUSG00000094811	0.0576946	-0.000325461	0.0934175	0.87067	NA	14	Gm21103	protein_coding	ENSMUST00000112737,ENSMUST00000170923
ENSMUSG00000094813	0	0	0.166674	NA	NA	Y	Gm20777	protein_coding	ENSMUST00000187434,ENSMUST00000177818
ENSMUSG00000094814	0	0	0.166674	NA	NA	15	Gm21973	protein_coding	ENSMUST00000157020
ENSMUSG00000094818	0	0	0.166674	NA	NA	8	Defa32	protein_coding	ENSMUST00000084041
ENSMUSG00000094819	1.60926	0.000551649	0.0568643	0.793957	NA	7	Olfr53	protein_coding	ENSMUST00000211399,ENSMUST00000211057,ENSMUST00000084456
ENSMUSG00000094821	0	0	0.166674	NA	NA	Y	Gm21518	protein_coding	ENSMUST00000178115,ENSMUST00000186938
ENSMUSG00000094822	0	0	0.166674	NA	NA	7	Olfr243	protein_coding	ENSMUST00000098194,ENSMUST00000215723
ENSMUSG00000094825	0	0	0.166674	NA	NA	14	Gm3194	protein_coding	ENSMUST00000180867
ENSMUSG00000094827	0	0	0.166674	NA	NA	7	Gm5327	processed_pseudogene	ENSMUST00000182864
ENSMUSG00000094828	1.59296	0.00124653	0.0564617	0.584471	NA	14	Trav3-3	TR_V_gene	ENSMUST00000183835,ENSMUST00000181768
ENSMUSG00000094829	0	0	0.166674	NA	NA	Y	Gm21809	lncRNA	ENSMUST00000194072,ENSMUST00000178495
ENSMUSG00000094832	1.74754	0.00026391	0.0525059	0.912097	NA	5	Gm21846	TEC	ENSMUST00000179257
ENSMUSG00000094836	0	0	0.166674	NA	NA	JH584299.1	-1	protein_coding	ENSMUST00000097490
ENSMUSG00000094838	0	0	0.166674	NA	NA	Y	Gm20828	protein_coding	ENSMUST00000190516,ENSMUST00000170889
ENSMUSG00000094841	0.916784	-0.00374378	0.0875397	0.167557	NA	7	Gm10610	lncRNA	ENSMUST00000177929,ENSMUST00000207184,ENSMUST00000208877
ENSMUSG00000094843	0.964617	-0.000710339	0.0587523	0.73202	NA	17	Ppp1r2-ps1	processed_pseudogene	ENSMUST00000178232
ENSMUSG00000094845	4.27556	0.00239295	0.0567067	0.366094	NA	11	Tmem95	protein_coding	ENSMUST00000178597
ENSMUSG00000094846	0	0	0.166674	NA	NA	19	Olfr1487	protein_coding	ENSMUST00000208347,ENSMUST00000076856,ENSMUST00000216688,ENSMUST00000217061,ENSMUST00000209005
ENSMUSG00000094849	0	0	0.166674	NA	NA	4	Vmn2r-ps18	unprocessed_pseudogene	ENSMUST00000177972
ENSMUSG00000094852	5.00566	-0.00134239	0.048075	0.701499	NA	10	Gm9034	processed_pseudogene	ENSMUST00000182071
ENSMUSG00000094854	0	0	0.166674	NA	NA	7	Gm5334	processed_pseudogene	ENSMUST00000187472
ENSMUSG00000094855	0	0	0.166674	NA	NA	JH584299.1	-1	protein_coding	ENSMUST00000178327
ENSMUSG00000094856	0	0	0.166674	NA	NA	3	Gm21962	protein_coding	ENSMUST00000166899
ENSMUSG00000094858	0	0	0.166674	NA	NA	2	Olfr1297	protein_coding	ENSMUST00000099612,ENSMUST00000213398
ENSMUSG00000094860	0	0	0.166674	NA	NA	X	Btbd35f27	protein_coding	ENSMUST00000178143
ENSMUSG00000094861	0	0	0.166674	NA	NA	X	Mageb6b1	protein_coding	ENSMUST00000063726
ENSMUSG00000094862	0	0	0.166674	NA	NA	12	Ighv1-56	IG_V_gene	ENSMUST00000194071,ENSMUST00000103527
ENSMUSG00000094864	0	0	0.166674	NA	NA	X	Gm17521	lncRNA	ENSMUST00000238266,ENSMUST00000165345
ENSMUSG00000094865	0.119185	0.000341031	0.0934762	0.864598	NA	13	Gm7426	processed_pseudogene	ENSMUST00000179046
ENSMUSG00000094868	1.94135	-0.000865708	0.0538406	0.712676	NA	6	Dlx6os2	TEC	ENSMUST00000178206
ENSMUSG00000094872	0.12468	0.000341031	0.0934762	0.864598	NA	6	Igkv9-120	IG_V_gene	ENSMUST00000103316
ENSMUSG00000094873	0.319158	1.06727e-05	0.0774488	0.99565	NA	2	Gm13812	processed_pseudogene	ENSMUST00000118061
ENSMUSG00000094874	0	0	0.166674	NA	NA	GL456221.1	-1	protein_coding	ENSMUST00000178199
ENSMUSG00000094876	0	0	0.166674	NA	NA	X	Btbd35f18	protein_coding	ENSMUST00000105019
ENSMUSG00000094877	0	0	0.166674	NA	NA	14	Trav3n-3	TR_V_gene	ENSMUST00000103625,ENSMUST00000197557
ENSMUSG00000094878	0	0	0.166674	NA	NA	17	Olfr130	protein_coding	ENSMUST00000217390,ENSMUST00000087129,ENSMUST00000215726
ENSMUSG00000094879	0	0	0.166674	NA	NA	7	Vmn1r129	protein_coding	ENSMUST00000165961
ENSMUSG00000094880	0	0	0.166674	NA	NA	14	Gm11109	unprocessed_pseudogene	ENSMUST00000180289
ENSMUSG00000094881	0	0	0.166674	NA	NA	Y	H2al2c	protein_coding	ENSMUST00000163651
ENSMUSG00000094884	0	0	0.166674	NA	NA	17	Olfr105-ps	protein_coding	ENSMUST00000214591,ENSMUST00000215518
ENSMUSG00000094885	0	0	0.166674	NA	NA	X	Ott	protein_coding	ENSMUST00000179348,ENSMUST00000177554,ENSMUST00000177606
ENSMUSG00000094886	0.252956	7.67916e-06	0.0928141	0.996922	NA	13	Gm10784	processed_pseudogene	ENSMUST00000178715
ENSMUSG00000094887	0	0	0.166674	NA	NA	JH584299.1	-1	protein_coding	ENSMUST00000179700
ENSMUSG00000094891	0.0576946	-0.000325461	0.0934175	0.87067	NA	17	Olfr55	protein_coding	ENSMUST00000112168,ENSMUST00000214891,ENSMUST00000214888,ENSMUST00000216633
ENSMUSG00000094892	0	0	0.166674	NA	NA	17	Vmn2r101	protein_coding	ENSMUST00000232916,ENSMUST00000171914
ENSMUSG00000094893	0.240755	-0.000345725	0.0890986	0.862735	NA	9	Gm4791	protein_coding	ENSMUST00000178065
ENSMUSG00000094898	0	0	0.166674	NA	NA	13	Vmn1r201	protein_coding	ENSMUST00000226965,ENSMUST00000091730,ENSMUST00000226330
ENSMUSG00000094902	0	0	0.166674	NA	NA	6	Igkv10-95	IG_V_gene	ENSMUST00000103329,ENSMUST00000198735
ENSMUSG00000094904	0	0	0.166674	NA	NA	X	H2al1d	protein_coding	ENSMUST00000178595
ENSMUSG00000094905	0	0	0.166674	NA	NA	7	Vmn1r155	protein_coding	ENSMUST00000177632
ENSMUSG00000094911	0	0	0.166674	NA	NA	Y	Gm21921	protein_coding	ENSMUST00000180040
ENSMUSG00000094913	0	0	0.166674	NA	NA	10	Gm9507	protein_coding	ENSMUST00000095491,ENSMUST00000180157
ENSMUSG00000094914	0	0	0.166674	NA	NA	14	Trav9d-2	TR_V_gene	ENSMUST00000199746,ENSMUST00000178824
ENSMUSG00000094915	0	0	0.166674	NA	NA	GL456212.1	-1	protein_coding	ENSMUST00000179715
ENSMUSG00000094918	0	0	0.166674	NA	NA	13	Gm8765	protein_coding	ENSMUST00000099518
ENSMUSG00000094920	0	0	0.166674	NA	NA	7	Gm6605	unprocessed_pseudogene	ENSMUST00000031488
ENSMUSG00000094921	0	0	0.166674	NA	NA	17	Vmn2r112	protein_coding	ENSMUST00000234882,ENSMUST00000234464,ENSMUST00000097381,ENSMUST00000234826
ENSMUSG00000094925	0	0	0.166674	NA	NA	14	Gm5798	protein_coding	ENSMUST00000179987,ENSMUST00000164613
ENSMUSG00000094926	0	0	0.166674	NA	NA	1	Gm16533	processed_pseudogene	ENSMUST00000140035
ENSMUSG00000094928	0	0	0.166674	NA	NA	17	1700122O11Rik	protein_coding	ENSMUST00000178823
ENSMUSG00000094929	0	0	0.166674	NA	NA	14	Gm3526	protein_coding	ENSMUST00000164544
ENSMUSG00000094930	0.0576946	-0.000325461	0.0934175	0.87067	NA	6	Igkv6-25	IG_V_gene	ENSMUST00000103383
ENSMUSG00000094931	0	0	0.166674	NA	NA	7	Vmn1r160	protein_coding	ENSMUST00000171745
ENSMUSG00000094932	0	0	0.166674	NA	NA	2	Gm2007	protein_coding	ENSMUST00000178133,ENSMUST00000189494,ENSMUST00000177981
ENSMUSG00000094934	0	0	0.166674	NA	NA	7	Vmn1r163	protein_coding	ENSMUST00000164537
ENSMUSG00000094935	0.437432	0.000494101	0.0771452	0.802335	NA	12	Gm9726	processed_pseudogene	ENSMUST00000180321
ENSMUSG00000094939	0	0	0.166674	NA	NA	Y	Gm21773	protein_coding	ENSMUST00000179355
ENSMUSG00000094940	0	0	0.166674	NA	NA	12	Ighv1-84	IG_V_gene	ENSMUST00000103551
ENSMUSG00000094941	0	0	0.166674	NA	NA	X	Gm15093	protein_coding	ENSMUST00000179021
ENSMUSG00000094945	0	0	0.166674	NA	NA	X	Rhox4a2	protein_coding	ENSMUST00000179915
ENSMUSG00000094948	0	0	0.166674	NA	NA	4	Gm21286	unprocessed_pseudogene	ENSMUST00000098035
ENSMUSG00000094950	0.299801	-0.000757775	0.0897061	0.709643	NA	7	Vmn2r66	protein_coding	ENSMUST00000233111,ENSMUST00000233739,ENSMUST00000233725,ENSMUST00000232837,ENSMUST00000124773
ENSMUSG00000094951	0	0	0.166674	NA	NA	12	Ighv5-6	IG_V_gene	ENSMUST00000103446
ENSMUSG00000094954	0	0	0.166674	NA	NA	14	Gm8011	protein_coding	ENSMUST00000172163
ENSMUSG00000094955	0.879086	-0.0009851	0.061217	0.634575	NA	10	Gm3699	processed_pseudogene	ENSMUST00000178135
ENSMUSG00000094957	0	0	0.166674	NA	NA	12	Ighd5-5	IG_D_gene	ENSMUST00000178815
ENSMUSG00000094962	0.578207	1.25737e-05	0.0705238	0.994816	NA	3	Gm21954	protein_coding	ENSMUST00000179544
ENSMUSG00000094964	0	0	0.166674	NA	NA	X	Gm15101	unprocessed_pseudogene	ENSMUST00000178818
ENSMUSG00000094966	0	0	0.166674	NA	NA	14	Trav9-2	TR_V_gene	ENSMUST00000103654
ENSMUSG00000094967	0	0	0.166674	NA	NA	7	Obox4-ps18	unprocessed_pseudogene	ENSMUST00000179441
ENSMUSG00000094970	0	0	0.166674	NA	NA	9	Olfr943	protein_coding	ENSMUST00000213830,ENSMUST00000071617,ENSMUST00000213176,ENSMUST00000215770,ENSMUST00000213507
ENSMUSG00000094973	0.388286	0.000341022	0.0934761	0.864601	NA	6	Eif4a3l1	protein_coding	ENSMUST00000204966,ENSMUST00000077886,ENSMUST00000204530
ENSMUSG00000094974	0	0	0.166674	NA	NA	14	Rps19-ps2	processed_pseudogene	ENSMUST00000100614
ENSMUSG00000094975	0	0	0.166674	NA	NA	X	Gm14595	unprocessed_pseudogene	ENSMUST00000180335
ENSMUSG00000094978	0	0	0.166674	NA	NA	7	Scgb1b20	protein_coding	ENSMUST00000166714
ENSMUSG00000094981	0	0	0.166674	NA	NA	7	Vmn1r251	protein_coding	ENSMUST00000163096
ENSMUSG00000094985	0.64548	-0.00214342	0.0808191	0.342964	NA	9	Topaz1	protein_coding	ENSMUST00000178679,ENSMUST00000213519
ENSMUSG00000094986	0	0	0.166674	NA	NA	19	Olfr1454	protein_coding	ENSMUST00000213806,ENSMUST00000214695,ENSMUST00000073732,ENSMUST00000217568
ENSMUSG00000094989	3.99919	0.00115888	0.0494681	0.706979	NA	13	Rpl9-ps4	processed_pseudogene	ENSMUST00000075549
ENSMUSG00000094991	0.124524	0.000707637	0.095525	0.72747	NA	14	Gm21718	lncRNA	ENSMUST00000179170,ENSMUST00000186974
ENSMUSG00000094992	0.0656343	0	0.0928138	1	NA	9	Fbxw25	protein_coding	ENSMUST00000163839
ENSMUSG00000094993	0	0	0.166674	NA	NA	6	Igkv4-51	IG_V_gene	ENSMUST00000103345
ENSMUSG00000094995	0	0	0.166674	NA	NA	9	Pate3	protein_coding	ENSMUST00000178236
ENSMUSG00000094999	0	0	0.166674	NA	NA	X	Gm17412	lncRNA	ENSMUST00000189566,ENSMUST00000179261
ENSMUSG00000095002	0	0	0.166674	NA	NA	10	Olfr798	protein_coding	ENSMUST00000079810,ENSMUST00000204979
ENSMUSG00000095005	0	0	0.166674	NA	NA	X	Astx6	lncRNA	ENSMUST00000180281
ENSMUSG00000095007	0	0	0.166674	NA	NA	6	Igkv12-41	IG_V_gene	ENSMUST00000103369
ENSMUSG00000095008	0	0	0.166674	NA	NA	X	Astx1c	lncRNA	ENSMUST00000177724
ENSMUSG00000095011	0	0	0.166674	NA	NA	Y	Gm20838	protein_coding	ENSMUST00000179884,ENSMUST00000187712
ENSMUSG00000095015	0	0	0.166674	NA	NA	14	Gm16434	protein_coding	ENSMUST00000100888
ENSMUSG00000095017	0	0	0.166674	NA	NA	X	Rps12-ps15	processed_pseudogene	ENSMUST00000179567
ENSMUSG00000095019	0	0	0.166674	NA	NA	JH584303.1	-1	protein_coding	ENSMUST00000178569
ENSMUSG00000095022	0	0	0.166674	NA	NA	10	Gm20765	protein_coding	ENSMUST00000177792,ENSMUST00000181707,ENSMUST00000181703
ENSMUSG00000095024	0.566112	0.000640429	0.0617467	0.749452	NA	14	Gm5458	protein_coding	ENSMUST00000096121
ENSMUSG00000095026	0.579324	-0.00118547	0.0752851	0.562942	NA	8	Gm3336	protein_coding	ENSMUST00000179347,ENSMUST00000213065
ENSMUSG00000095028	3.0309	-0.000372989	0.0873967	0.851955	NA	3	Sirpb1b	protein_coding	ENSMUST00000091319,ENSMUST00000195778,ENSMUST00000193767,ENSMUST00000192382
ENSMUSG00000095029	0	0	0.166674	NA	NA	13	Gm36079	protein_coding	ENSMUST00000177659
ENSMUSG00000095030	0	0	0.166674	NA	NA	14	Olfr1513	protein_coding	ENSMUST00000215147,ENSMUST00000089739
ENSMUSG00000095032	0	0	0.166674	NA	NA	Y	Gm21310	protein_coding	ENSMUST00000189630,ENSMUST00000180130
ENSMUSG00000095034	0	0	0.166674	NA	NA	X	Gm17577	lncRNA	ENSMUST00000179916,ENSMUST00000238282
ENSMUSG00000095040	5.06319	0.00207647	0.050643	0.509254	NA	5	1700001J03Rik	protein_coding	ENSMUST00000073721,ENSMUST00000188052
ENSMUSG00000095042	7.52861	0.00353598	0.048295	0.409469	NA	4	Gm12537	processed_pseudogene	ENSMUST00000119266
ENSMUSG00000095044	0	0	0.166674	NA	NA	14	Gm6401	protein_coding	ENSMUST00000163566,ENSMUST00000164232
ENSMUSG00000095048	0	0	0.166674	NA	NA	4	Gm11239	protein_coding	ENSMUST00000171348,ENSMUST00000179977
ENSMUSG00000095049	0	0	0.166674	NA	NA	Y	Gm21756	unprocessed_pseudogene	ENSMUST00000178380
ENSMUSG00000095054	2.16628	-0.000884985	0.0538981	0.706517	NA	4	Gm13146	processed_pseudogene	ENSMUST00000118508
ENSMUSG00000095056	0	0	0.166674	NA	NA	14	Gm3159	protein_coding	ENSMUST00000167245,ENSMUST00000164038
ENSMUSG00000095057	0	0	0.166674	NA	NA	8	Zfp353-ps	processed_pseudogene	ENSMUST00000107130
ENSMUSG00000095061	0	0	0.166674	NA	NA	7	E030018B13Rik	protein_coding	ENSMUST00000177638
ENSMUSG00000095063	0	0	0.166674	NA	NA	X	Slx	protein_coding	ENSMUST00000096913
ENSMUSG00000095064	0	0	0.166674	NA	NA	7	Vmn1r135	protein_coding	ENSMUST00000170931
ENSMUSG00000095065	0	0	0.166674	NA	NA	X	Gm5947	unprocessed_pseudogene	ENSMUST00000179156
ENSMUSG00000095066	0	0	0.166674	NA	NA	8	Defa20	protein_coding	ENSMUST00000084042
ENSMUSG00000095071	0	0	0.166674	NA	NA	13	AF067061	protein_coding	ENSMUST00000181748,ENSMUST00000179905
ENSMUSG00000095074	0	0	0.166674	NA	NA	5	Pramel42	protein_coding	ENSMUST00000201138,ENSMUST00000202642,ENSMUST00000178330
ENSMUSG00000095075	0	0	0.166674	NA	NA	10	Olfr782	protein_coding	ENSMUST00000077024,ENSMUST00000213970
ENSMUSG00000095076	0	0	0.166674	NA	NA	JH584298.1	-1	protein_coding	ENSMUST00000177668
ENSMUSG00000095078	0.0656343	0	0.0928138	1	NA	5	Gm5866	processed_pseudogene	ENSMUST00000177881
ENSMUSG00000095081	0	0	0.166674	NA	NA	7	Vmn1r257	protein_coding	ENSMUST00000178871
ENSMUSG00000095082	0	0	0.166674	NA	NA	X	Gm15091	protein_coding	ENSMUST00000112740
ENSMUSG00000095088	0	0	0.166674	NA	NA	14	Trav11d	TR_V_gene	ENSMUST00000103648
ENSMUSG00000095089	0	0	0.166674	NA	NA	X	Gm7408	unprocessed_pseudogene	ENSMUST00000178014
ENSMUSG00000095092	0	0	0.166674	NA	NA	GL456210.1	-1	protein_coding	ENSMUST00000177562
ENSMUSG00000095093	0.0548786	0	0.0928138	1	NA	17	Vmn2r111	protein_coding	ENSMUST00000234223,ENSMUST00000234301,ENSMUST00000234296,ENSMUST00000092491,ENSMUST00000234027
ENSMUSG00000095095	0	0	0.166674	NA	NA	11	Olfr385	protein_coding	ENSMUST00000071553,ENSMUST00000215689
ENSMUSG00000095096	0	0	0.166674	NA	NA	4	Vmn2r-ps17	unprocessed_pseudogene	ENSMUST00000178733
ENSMUSG00000095101	0	0	0.166674	NA	NA	4	Gm13285	protein_coding	ENSMUST00000179725
ENSMUSG00000095103	0	0	0.166674	NA	NA	Y	Gm21171	unprocessed_pseudogene	ENSMUST00000180048
ENSMUSG00000095104	0	0	0.166674	NA	NA	17	Esp15	protein_coding	ENSMUST00000178929
ENSMUSG00000095107	0	0	0.166674	NA	NA	3	Vmn2r-ps10	unprocessed_pseudogene	ENSMUST00000176836
ENSMUSG00000095108	0	0	0.166674	NA	NA	X	Gm17467	lncRNA	ENSMUST00000178553,ENSMUST00000238243
ENSMUSG00000095110	0	0	0.166674	NA	NA	X	1700003E24Rik	lncRNA	ENSMUST00000088134
ENSMUSG00000095113	0	0	0.166674	NA	NA	14	Gm3633	protein_coding	ENSMUST00000163102,ENSMUST00000100697
ENSMUSG00000095117	0	0	0.166674	NA	NA	12	Ighv8-9	IG_V_gene	ENSMUST00000103533,ENSMUST00000197803
ENSMUSG00000095125	0	0	0.166674	NA	NA	13	Vmn1r198	protein_coding	ENSMUST00000091733,ENSMUST00000226786,ENSMUST00000226909,ENSMUST00000227167
ENSMUSG00000095126	0	0	0.166674	NA	NA	14	Trav6-7-dv9	TR_V_gene	ENSMUST00000103638
ENSMUSG00000095127	0.0645654	0	0.0928138	1	NA	12	Ighv1-82	IG_V_gene	ENSMUST00000196991,ENSMUST00000103549
ENSMUSG00000095128	0	0	0.166674	NA	NA	3	Gm5709	unprocessed_pseudogene	ENSMUST00000177879
ENSMUSG00000095130	0	0	0.166674	NA	NA	12	Ighv1-39	IG_V_gene	ENSMUST00000103515
ENSMUSG00000095135	0	0	0.166674	NA	NA	Y	Gm21858	protein_coding	ENSMUST00000177834,ENSMUST00000185713
ENSMUSG00000095136	0	0	0.166674	NA	NA	11	Gm12616	unprocessed_pseudogene	ENSMUST00000118594
ENSMUSG00000095137	0	0	0.166674	NA	NA	X	Rps12-ps17	processed_pseudogene	ENSMUST00000179067
ENSMUSG00000095138	0	0	0.166674	NA	NA	10	Olfr781	protein_coding	ENSMUST00000075613,ENSMUST00000204108
ENSMUSG00000095141	0	0	0.166674	NA	NA	Y	Gm28891	protein_coding	ENSMUST00000178751,ENSMUST00000189333
ENSMUSG00000095143	0	0	0.166674	NA	NA	3	Hsd3b4	protein_coding	ENSMUST00000196861,ENSMUST00000179429
ENSMUSG00000095148	0	0	0.166674	NA	NA	Y	Gm20873	protein_coding	ENSMUST00000187857,ENSMUST00000179410
ENSMUSG00000095150	0.0522608	0.000341034	0.0934762	0.864597	NA	18	Rps19-ps13	processed_pseudogene	ENSMUST00000180504
ENSMUSG00000095152	0	0	0.166674	NA	NA	X	Gm3657	unprocessed_pseudogene	ENSMUST00000178170
ENSMUSG00000095153	0	0	0.166674	NA	NA	Y	Gm21095	protein_coding	ENSMUST00000177775,ENSMUST00000185776
ENSMUSG00000095156	0	0	0.166674	NA	NA	2	Olfr1281	protein_coding	ENSMUST00000090326,ENSMUST00000208176
ENSMUSG00000095163	0	0	0.166674	NA	NA	7	Vmn1r138	protein_coding	ENSMUST00000179206
ENSMUSG00000095168	2.48024	0.00255378	0.0529016	0.396534	NA	10	Gm4795	processed_pseudogene	ENSMUST00000095717
ENSMUSG00000095170	0	0	0.166674	NA	NA	12	Ighv8-11	IG_V_gene	ENSMUST00000103536
ENSMUSG00000095171	0.0627153	-0.000325461	0.0934175	0.87067	NA	10	Taar7b	protein_coding	ENSMUST00000092658
ENSMUSG00000095172	0	0	0.166674	NA	NA	Y	Gm20822	protein_coding	ENSMUST00000165756,ENSMUST00000188422
ENSMUSG00000095174	0.277431	0	0.0928138	1	NA	12	Gm20069	lncRNA	ENSMUST00000178938
ENSMUSG00000095179	0	0	0.166674	NA	NA	Y	Gm21638	unprocessed_pseudogene	ENSMUST00000179473
ENSMUSG00000095180	0.652523	0.0013525	0.070021	0.515312	NA	X	Rhox5	protein_coding	ENSMUST00000239523,ENSMUST00000179626,ENSMUST00000184866,ENSMUST00000239524
ENSMUSG00000095185	0	0	0.166674	NA	NA	7	Vmn1r-ps75	unprocessed_pseudogene	ENSMUST00000174316
ENSMUSG00000095186	0	0	0.166674	NA	NA	9	Gm10718	protein_coding	ENSMUST00000099046
ENSMUSG00000095187	0	0	0.166674	NA	NA	11	Olfr1381	protein_coding	ENSMUST00000167248,ENSMUST00000213256
ENSMUSG00000095189	0	0	0.166674	NA	NA	19	Olfr1472	protein_coding	ENSMUST00000077501,ENSMUST00000096201
ENSMUSG00000095190	0	0	0.166674	NA	NA	7	Gm10668	protein_coding	ENSMUST00000191073,ENSMUST00000179491
ENSMUSG00000095191	0	0	0.166674	NA	NA	7	Vmn1r249	protein_coding	ENSMUST00000105195
ENSMUSG00000095192	0	0	0.166674	NA	NA	Y	Gm21529	lncRNA	ENSMUST00000180175,ENSMUST00000188473
ENSMUSG00000095194	0	0	0.166674	NA	NA	9	Olfr936	polymorphic_pseudogene	ENSMUST00000178303,ENSMUST00000216912
ENSMUSG00000095195	3.01667	0.00216905	0.0628692	0.359499	NA	14	Gm3005	protein_coding	ENSMUST00000178728
ENSMUSG00000095196	0	0	0.166674	NA	NA	14	Gm8305	processed_pseudogene	ENSMUST00000180022
ENSMUSG00000095197	0.0645654	0	0.0928138	1	NA	12	Ighv1-59	IG_V_gene	ENSMUST00000103530,ENSMUST00000195359
ENSMUSG00000095199	1.11608	0.000473783	0.0581538	0.81785	NA	2	Zfp967	protein_coding	ENSMUST00000108997,ENSMUST00000178443,ENSMUST00000238585,ENSMUST00000238420,ENSMUST00000238365,ENSMUST00000238250,ENSMUST00000238206
ENSMUSG00000095200	0.0645654	0	0.0928138	1	NA	12	Ighv1-7	IG_V_gene	ENSMUST00000103496
ENSMUSG00000095201	0	0	0.166674	NA	NA	7	Vmn1r91	protein_coding	ENSMUST00000165330
ENSMUSG00000095202	0.177969	7.68259e-06	0.0928141	0.99692	NA	8	Gm6100	processed_pseudogene	ENSMUST00000180253
ENSMUSG00000095203	0	0	0.166674	NA	NA	2	Gm13810	processed_pseudogene	ENSMUST00000118584
ENSMUSG00000095204	0	0	0.166674	NA	NA	12	Ighv1-52	IG_V_gene	ENSMUST00000103522,ENSMUST00000192554
ENSMUSG00000095210	0	0	0.166674	NA	NA	12	Ighv5-9-1	IG_V_gene	ENSMUST00000103452,ENSMUST00000192264
ENSMUSG00000095212	0.0644089	0.000341034	0.0934762	0.864597	NA	7	Olfr473	protein_coding	ENSMUST00000217618,ENSMUST00000084761
ENSMUSG00000095213	0.0656343	0	0.0928138	1	NA	4	Gm9944	lncRNA	ENSMUST00000238297,ENSMUST00000177649
ENSMUSG00000095217	2.60575	-0.00306822	0.0584597	0.276342	NA	13	H2bc15	protein_coding	ENSMUST00000091709
ENSMUSG00000095218	0.0668464	-0.000325461	0.0934175	0.87067	NA	4	Olfr1338	protein_coding	ENSMUST00000214922,ENSMUST00000084315,ENSMUST00000216559
ENSMUSG00000095226	0	0	0.166674	NA	NA	14	Gm10377	protein_coding	ENSMUST00000100695
ENSMUSG00000095231	0	0	0.166674	NA	NA	2	Gm14297	unprocessed_pseudogene	ENSMUST00000129110
ENSMUSG00000095232	0	0	0.166674	NA	NA	7	Scgb1b19	protein_coding	ENSMUST00000165813
ENSMUSG00000095234	0	0	0.166674	NA	NA	4	Gm21586	protein_coding	ENSMUST00000238328,ENSMUST00000107988
ENSMUSG00000095236	0.262537	0	0.0928138	1	NA	6	Olfr38	protein_coding	ENSMUST00000074499,ENSMUST00000215796
ENSMUSG00000095238	0.0601601	0	0.0928138	1	NA	1	Gm4845	processed_pseudogene	ENSMUST00000179202
ENSMUSG00000095239	0	0	0.166674	NA	NA	7	Olfr497	protein_coding	ENSMUST00000076406,ENSMUST00000213521
ENSMUSG00000095240	0	0	0.166674	NA	NA	X	Cypt14	protein_coding	ENSMUST00000179096
ENSMUSG00000095241	0.0644089	0.000341034	0.0934762	0.864597	NA	15	Gm5478	protein_coding	ENSMUST00000229963,ENSMUST00000100184,ENSMUST00000230401
ENSMUSG00000095242	0	0	0.166674	NA	NA	Y	Gm20834	protein_coding	ENSMUST00000185576,ENSMUST00000179558
ENSMUSG00000095248	0	0	0.166674	NA	NA	7	Olfr681	protein_coding	ENSMUST00000215564,ENSMUST00000215517,ENSMUST00000216247,ENSMUST00000215180,ENSMUST00000098157
ENSMUSG00000095250	0	0	0.166674	NA	NA	GL456211.1	-1	protein_coding	ENSMUST00000179211
ENSMUSG00000095251	0	0	0.166674	NA	NA	3	Tdpoz7	protein_coding	ENSMUST00000091692
ENSMUSG00000095257	0	0	0.166674	NA	NA	7	Scgb1b3	protein_coding	ENSMUST00000179481
ENSMUSG00000095258	0.0548786	0	0.0928138	1	NA	4	Gm2163	transcribed_unprocessed_pseudogene	ENSMUST00000238374,ENSMUST00000178906
ENSMUSG00000095259	0	0	0.166674	NA	NA	X	Gm14357	processed_pseudogene	ENSMUST00000178352
ENSMUSG00000095261	0	0	0.166674	NA	NA	12	Gm17391	processed_pseudogene	ENSMUST00000171036
ENSMUSG00000095262	0	0	0.166674	NA	NA	6	Gm21893	processed_pseudogene	ENSMUST00000179119
ENSMUSG00000095263	0	0	0.166674	NA	NA	Y	Gm21094	protein_coding	ENSMUST00000177842,ENSMUST00000189577
ENSMUSG00000095266	0	0	0.166674	NA	NA	17	Gm5225	processed_pseudogene	ENSMUST00000178572
ENSMUSG00000095267	0	0	0.166674	NA	NA	Y	Ssty1	protein_coding	ENSMUST00000180056,ENSMUST00000186035
ENSMUSG00000095270	0.0601601	0	0.0928138	1	NA	4	Ifna9	protein_coding	ENSMUST00000102807
ENSMUSG00000095273	0	0	0.166674	NA	NA	7	Vmn1r142	protein_coding	ENSMUST00000169697
ENSMUSG00000095274	0	0	0.166674	NA	NA	7	Obox4-ps27	unprocessed_pseudogene	ENSMUST00000179203
ENSMUSG00000095275	0	0	0.166674	NA	NA	7	Vmn1r107	protein_coding	ENSMUST00000179079
ENSMUSG00000095277	0	0	0.166674	NA	NA	X	Rps12-ps22	processed_pseudogene	ENSMUST00000179382
ENSMUSG00000095279	0.128974	0.000341031	0.0934762	0.864598	NA	8	Gm10067	lncRNA	ENSMUST00000179462,ENSMUST00000208376
ENSMUSG00000095283	0	0	0.166674	NA	NA	X	Astx1b	lncRNA	ENSMUST00000178608
ENSMUSG00000095285	0	0	0.166674	NA	NA	12	Ighv5-9	IG_V_gene	ENSMUST00000103448
ENSMUSG00000095286	0	0	0.166674	NA	NA	17	Olfr117	protein_coding	ENSMUST00000073636,ENSMUST00000213638,ENSMUST00000215414
ENSMUSG00000095287	0	0	0.166674	NA	NA	7	Vmn1r-ps78	unprocessed_pseudogene	ENSMUST00000178185
ENSMUSG00000095288	0.695063	0.00162493	0.0661705	0.452441	NA	6	Gm7618	processed_pseudogene	ENSMUST00000121643
ENSMUSG00000095291	0	0	0.166674	NA	NA	11	Gm12613	unprocessed_pseudogene	ENSMUST00000180323
ENSMUSG00000095293	0	0	0.166674	NA	NA	X	Gm10058	protein_coding	ENSMUST00000079797,ENSMUST00000178152
ENSMUSG00000095294	3.41971	0.00186679	0.0508963	0.536749	NA	8	Gm21119	protein_coding	ENSMUST00000178438
ENSMUSG00000095295	1.33821	0.00133809	0.0623952	0.530622	NA	14	Gm3488	protein_coding	ENSMUST00000181562
ENSMUSG00000095296	0	0	0.166674	NA	NA	5	Gm8906	protein_coding	ENSMUST00000164651,ENSMUST00000179375
ENSMUSG00000095298	0.841313	-0.00214797	0.0802961	0.342031	NA	4	Gm12407	unprocessed_pseudogene	ENSMUST00000180219
ENSMUSG00000095300	0	0	0.166674	NA	NA	13	Gm906	protein_coding	ENSMUST00000099521
ENSMUSG00000095301	0.0717904	0.000341034	0.0934762	0.864597	NA	7	Olfr476	protein_coding	ENSMUST00000217173,ENSMUST00000077249
ENSMUSG00000095302	0	0	0.166674	NA	NA	Y	Ssty2	protein_coding	ENSMUST00000179136,ENSMUST00000190565
ENSMUSG00000095307	0	0	0.166674	NA	NA	4	Gm12573	processed_pseudogene	ENSMUST00000118158
ENSMUSG00000095309	0	0	0.166674	NA	NA	7	Vmn1r125	protein_coding	ENSMUST00000098739
ENSMUSG00000095312	0	0	0.166674	NA	NA	11	Olfr382	protein_coding	ENSMUST00000092921
ENSMUSG00000095316	0	0	0.166674	NA	NA	X	Gm21876	protein_coding	ENSMUST00000096511
ENSMUSG00000095318	0	0	0.166674	NA	NA	14	Gm8024	protein_coding	ENSMUST00000167099
ENSMUSG00000095322	0	0	0.166674	NA	NA	9	Olfr957	protein_coding	ENSMUST00000216177,ENSMUST00000051653
ENSMUSG00000095324	0	0	0.166674	NA	NA	Y	Gm20825	protein_coding	ENSMUST00000178396,ENSMUST00000178149
ENSMUSG00000095327	0	0	0.166674	NA	NA	X	Gm14996	processed_pseudogene	ENSMUST00000178488
ENSMUSG00000095328	0	0	0.166674	NA	NA	8	Defa-ps6	unprocessed_pseudogene	ENSMUST00000122172
ENSMUSG00000095330	0	0	0.166674	NA	NA	17	Gm21834	protein_coding	ENSMUST00000178907
ENSMUSG00000095331	0	0	0.166674	NA	NA	7	Ptma-ps1	processed_pseudogene	ENSMUST00000181079
ENSMUSG00000095332	0.546781	-0.00165069	0.0741297	0.440292	NA	2	Gm9821	lncRNA	ENSMUST00000238356,ENSMUST00000178895
ENSMUSG00000095335	0.138637	7.6857e-06	0.0928141	0.996919	NA	6	Igkv3-5	IG_V_gene	ENSMUST00000103400
ENSMUSG00000095338	0	0	0.166674	NA	NA	6	Igkv3-9	IG_V_gene	ENSMUST00000103398
ENSMUSG00000095339	0	0	0.166674	NA	NA	7	Zscan4b	protein_coding	ENSMUST00000168158,ENSMUST00000210847
ENSMUSG00000095341	0	0	0.166674	NA	NA	4	Gm428	protein_coding	ENSMUST00000084475
ENSMUSG00000095344	0	0	0.166674	NA	NA	12	Gm6838	unprocessed_pseudogene	ENSMUST00000172851
ENSMUSG00000095345	0	0	0.166674	NA	NA	Y	Gm21821	lncRNA	ENSMUST00000179646,ENSMUST00000187288
ENSMUSG00000095346	0	0	0.166674	NA	NA	5	Gm21905	protein_coding	ENSMUST00000177616
ENSMUSG00000095348	0	0	0.166674	NA	NA	4	Gm3892	lncRNA	ENSMUST00000107991,ENSMUST00000178043
ENSMUSG00000095351	0.0645654	0	0.0928138	1	NA	6	Igkv3-2	IG_V_gene	ENSMUST00000103403
ENSMUSG00000095353	0	0	0.166674	NA	NA	Y	Gm21783	unprocessed_pseudogene	ENSMUST00000179570
ENSMUSG00000095356	0	0	0.166674	NA	NA	X	Gm7398	unprocessed_pseudogene	ENSMUST00000178589
ENSMUSG00000095358	0	0	0.166674	NA	NA	7	Vmn1r165	protein_coding	ENSMUST00000179594
ENSMUSG00000095360	0	0	0.166674	NA	NA	14	Gm3594	protein_coding	ENSMUST00000169152,ENSMUST00000171784
ENSMUSG00000095363	0	0	0.166674	NA	NA	7	Gm4567	protein_coding	ENSMUST00000178591,ENSMUST00000190554
ENSMUSG00000095365	0	0	0.166674	NA	NA	Y	Rbm31y	protein_coding	ENSMUST00000179408
ENSMUSG00000095368	0	0	0.166674	NA	NA	14	Gm3012	protein_coding	ENSMUST00000112802
ENSMUSG00000095369	0.258516	0.000381222	0.0885934	0.848906	NA	16	Gm21859	lncRNA	ENSMUST00000233047,ENSMUST00000178424
ENSMUSG00000095370	0	0	0.166674	NA	NA	14	Trav6n-7	TR_V_gene	ENSMUST00000179607
ENSMUSG00000095371	0	0	0.166674	NA	NA	14	Gm9611	protein_coding	ENSMUST00000100698,ENSMUST00000169972
ENSMUSG00000095377	0	0	0.166674	NA	NA	17	Olfr91	protein_coding	ENSMUST00000217372,ENSMUST00000216376,ENSMUST00000087144
ENSMUSG00000095383	0	0	0.166674	NA	NA	7	Vmn1r152	protein_coding	ENSMUST00000168326
ENSMUSG00000095384	0	0	0.166674	NA	NA	14	1700001F09Rik	protein_coding	ENSMUST00000178178
ENSMUSG00000095386	0	0	0.166674	NA	NA	4	Gm17662	protein_coding	ENSMUST00000179793
ENSMUSG00000095387	0	0	0.166674	NA	NA	14	Trav6d-4	TR_V_gene	ENSMUST00000183820,ENSMUST00000180717
ENSMUSG00000095388	0	0	0.166674	NA	NA	3	Gm10681	protein_coding	ENSMUST00000178221,ENSMUST00000058728,ENSMUST00000186215
ENSMUSG00000095390	0	0	0.166674	NA	NA	9	Olfr229	protein_coding	ENSMUST00000214904,ENSMUST00000076802
ENSMUSG00000095392	0	0	0.166674	NA	NA	X	Gm7350	unprocessed_pseudogene	ENSMUST00000120964
ENSMUSG00000095398	0	0	0.166674	NA	NA	X	Gm16404	unprocessed_pseudogene	ENSMUST00000177739
ENSMUSG00000095399	0	0	0.166674	NA	NA	12	Ighd6-1	IG_D_pseudogene	ENSMUST00000170385
ENSMUSG00000095401	0	0	0.166674	NA	NA	10	Olfr804	protein_coding	ENSMUST00000216747,ENSMUST00000213331,ENSMUST00000077312
ENSMUSG00000095408	0	0	0.166674	NA	NA	X	Gm8366	processed_pseudogene	ENSMUST00000118751
ENSMUSG00000095409	0	0	0.166674	NA	NA	4	Gm13043	protein_coding	ENSMUST00000178489
ENSMUSG00000095411	0	0	0.166674	NA	NA	X	Gm15260	processed_pseudogene	ENSMUST00000179402
ENSMUSG00000095412	0	0	0.166674	NA	NA	6	Gm5885	transcribed_unprocessed_pseudogene	ENSMUST00000203357,ENSMUST00000178578
ENSMUSG00000095413	0	0	0.166674	NA	NA	X	H2al1e	protein_coding	ENSMUST00000178979
ENSMUSG00000095416	0	0	0.166674	NA	NA	12	Ighv1-12	IG_V_gene	ENSMUST00000109711,ENSMUST00000103500,ENSMUST00000195469
ENSMUSG00000095419	1.67813	5.82091e-05	0.053497	0.979614	NA	18	Gm14328	processed_pseudogene	ENSMUST00000122178
ENSMUSG00000095420	0	0	0.166674	NA	NA	X	Astx1a	lncRNA	ENSMUST00000179529
ENSMUSG00000095423	0	0	0.166674	NA	NA	X	Gm7375	unprocessed_pseudogene	ENSMUST00000179232
ENSMUSG00000095426	0.889066	-0.00197622	0.074206	0.372763	NA	14	Trav6d-5	TR_V_gene	ENSMUST00000180687
ENSMUSG00000095427	1.6901	-0.00170538	0.0651431	0.437053	NA	14	Rps2-ps6	processed_pseudogene	ENSMUST00000095471
ENSMUSG00000095429	0	0	0.166674	NA	NA	12	Ighv5-12	IG_V_gene	ENSMUST00000103450
ENSMUSG00000095430	0	0	0.166674	NA	NA	7	Vmn1r72	protein_coding	ENSMUST00000209638,ENSMUST00000053134,ENSMUST00000227010
ENSMUSG00000095433	0	0	0.166674	NA	NA	Y	Gm21914	lncRNA	ENSMUST00000178452,ENSMUST00000190577
ENSMUSG00000095436	0	0	0.166674	NA	NA	X	Gm15254	processed_pseudogene	ENSMUST00000149567
ENSMUSG00000095438	0.104522	0.000639202	0.0950692	0.75206	NA	18	Mir133a-1hg	lncRNA	ENSMUST00000179771
ENSMUSG00000095442	0.0522608	0.000341034	0.0934762	0.864597	NA	12	Ighv1-4	IG_V_gene	ENSMUST00000103493
ENSMUSG00000095444	0	0	0.166674	NA	NA	12	Ighd2-4	IG_D_gene	ENSMUST00000179560
ENSMUSG00000095445	0	0	0.166674	NA	NA	X	H2al1i	protein_coding	ENSMUST00000164729
ENSMUSG00000095448	0.690874	-0.00298194	0.0968307	0.235816	NA	9	Olfr859	protein_coding	ENSMUST00000086480,ENSMUST00000217280,ENSMUST00000212540
ENSMUSG00000095450	0	0	0.166674	NA	NA	GL456221.1	-1	protein_coding	ENSMUST00000179292
ENSMUSG00000095452	0	0	0.166674	NA	NA	Y	Gm20795	protein_coding	ENSMUST00000178528,ENSMUST00000190909
ENSMUSG00000095455	0	0	0.166674	NA	NA	4	Mup-ps3	unprocessed_pseudogene	ENSMUST00000178315
ENSMUSG00000095457	0.107139	0.000341031	0.0934762	0.864598	NA	7	Gvin-ps5	unprocessed_pseudogene	ENSMUST00000184782
ENSMUSG00000095460	0	0	0.166674	NA	NA	4	Vmn2r-ps16	unprocessed_pseudogene	ENSMUST00000178737
ENSMUSG00000095462	0	0	0.166674	NA	NA	Y	Gm21725	protein_coding	ENSMUST00000178519
ENSMUSG00000095463	0	0	0.166674	NA	NA	14	Entpd4	protein_coding	ENSMUST00000184165,ENSMUST00000183648,ENSMUST00000184234,ENSMUST00000184314,ENSMUST00000184973,ENSMUST00000064831
ENSMUSG00000095464	0.334168	-0.000325474	0.0934175	0.870665	NA	16	Gm21987	protein_coding	ENSMUST00000119704
ENSMUSG00000095465	0	0	0.166674	NA	NA	3	Gm6214	processed_pseudogene	ENSMUST00000178845
ENSMUSG00000095466	0	0	0.166674	NA	NA	14	Gm3015	protein_coding	ENSMUST00000169384,ENSMUST00000179803
ENSMUSG00000095469	0	0	0.166674	NA	NA	14	Gm21965	unprocessed_pseudogene	ENSMUST00000177770
ENSMUSG00000095470	0	0	0.166674	NA	NA	12	Gm21863	protein_coding	ENSMUST00000179133
ENSMUSG00000095474	0	0	0.166674	NA	NA	X	Cldn34c2	protein_coding	ENSMUST00000178457,ENSMUST00000238499
ENSMUSG00000095475	0	0	0.166674	NA	NA	JH584299.1	-1	protein_coding	ENSMUST00000180208
ENSMUSG00000095483	0.0613124	0	0.0928138	1	NA	10	Olfr776	protein_coding	ENSMUST00000073704,ENSMUST00000213512
ENSMUSG00000095484	0	0	0.166674	NA	NA	19	Olfr1480	protein_coding	ENSMUST00000216709,ENSMUST00000072219,ENSMUST00000207093,ENSMUST00000207904,ENSMUST00000207987
ENSMUSG00000095486	0.0613124	0	0.0928138	1	NA	6	Vmn2r22	protein_coding	ENSMUST00000232854,ENSMUST00000170808
ENSMUSG00000095487	0	0	0.166674	NA	NA	7	Scgb1b21	transcribed_unprocessed_pseudogene	ENSMUST00000182901,ENSMUST00000170232
ENSMUSG00000095490	0	0	0.166674	NA	NA	14	Gm7951	protein_coding	ENSMUST00000171388
ENSMUSG00000095492	0	0	0.166674	NA	NA	X	Gm14361	processed_pseudogene	ENSMUST00000178547
ENSMUSG00000095493	0.152111	0	0.0928138	1	NA	14	A630023A22Rik	protein_coding	ENSMUST00000215823,ENSMUST00000178958
ENSMUSG00000095494	0	0	0.166674	NA	NA	X	Gm7391	unprocessed_pseudogene	ENSMUST00000178680
ENSMUSG00000095495	0	0	0.166674	NA	NA	14	Trav9d-3	TR_V_gene	ENSMUST00000178252
ENSMUSG00000095497	0	0	0.166674	NA	NA	6	Igkv1-122	IG_V_gene	ENSMUST00000103314
ENSMUSG00000095498	0.0760553	0	0.0928138	1	NA	4	Ifna1	protein_coding	ENSMUST00000094972
ENSMUSG00000095499	0	0	0.166674	NA	NA	X	Rps12-ps14	processed_pseudogene	ENSMUST00000179356
ENSMUSG00000095500	0	0	0.166674	NA	NA	GL456221.1	-1	protein_coding	ENSMUST00000178309
ENSMUSG00000095503	0	0	0.166674	NA	NA	5	Pramel43	protein_coding	ENSMUST00000180178,ENSMUST00000201071
ENSMUSG00000095505	0	0	0.166674	NA	NA	JH584296.1	-1	protein_coding	ENSMUST00000178335
ENSMUSG00000095508	0	0	0.166674	NA	NA	Y	Gm20812	protein_coding	ENSMUST00000179220,ENSMUST00000189550
ENSMUSG00000095510	0	0	0.166674	NA	NA	X	Rhox3f	protein_coding	ENSMUST00000115172,ENSMUST00000183696,ENSMUST00000184451,ENSMUST00000185008
ENSMUSG00000095512	0.0627153	-0.000325461	0.0934175	0.87067	NA	14	Gm17222	processed_pseudogene	ENSMUST00000180135
ENSMUSG00000095514	0	0	0.166674	NA	NA	13	D13Ertd608e	protein_coding	ENSMUST00000195797,ENSMUST00000179131
ENSMUSG00000095517	0	0	0.166674	NA	NA	4	Gm13249	processed_pseudogene	ENSMUST00000177803
ENSMUSG00000095518	0	0	0.166674	NA	NA	14	Gm8068	protein_coding	ENSMUST00000167440
ENSMUSG00000095519	0	0	0.166674	NA	NA	12	Ighv1-66	IG_V_gene	ENSMUST00000103537
ENSMUSG00000095520	0	0	0.166674	NA	NA	Y	Gm20877	protein_coding	ENSMUST00000100105,ENSMUST00000191358
ENSMUSG00000095521	0	0	0.166674	NA	NA	X	Astx5	lncRNA	ENSMUST00000179723
ENSMUSG00000095522	0	0	0.166674	NA	NA	3	Aadacl2fm3	protein_coding	ENSMUST00000194941,ENSMUST00000179799
ENSMUSG00000095523	0	0	0.166674	NA	NA	JH584299.1	-1	protein_coding	ENSMUST00000180303
ENSMUSG00000095524	0.612228	0.000575417	0.0615141	0.773563	NA	5	Gm15682	processed_pseudogene	ENSMUST00000121563
ENSMUSG00000095525	0.0717904	0.000341034	0.0934762	0.864597	NA	9	Olfr834	protein_coding	ENSMUST00000086492
ENSMUSG00000095526	1.90012	0.00423395	0.0743974	0.146174	NA	6	Gm10243	processed_pseudogene	ENSMUST00000117571
ENSMUSG00000095527	0	0	0.166674	NA	NA	9	Olfr888	protein_coding	ENSMUST00000211851,ENSMUST00000075228
ENSMUSG00000095528	0	0	0.166674	NA	NA	14	Gm10375	protein_coding	ENSMUST00000228350,ENSMUST00000100692,ENSMUST00000163970
ENSMUSG00000095532	0	0	0.166674	NA	NA	4	Mup-ps13	unprocessed_pseudogene	ENSMUST00000120662
ENSMUSG00000095533	0	0	0.166674	NA	NA	14	Gm10413	protein_coding	ENSMUST00000112728
ENSMUSG00000095534	0	0	0.166674	NA	NA	X	Gm15102	unprocessed_pseudogene	ENSMUST00000118740
ENSMUSG00000095538	0	0	0.166674	NA	NA	7	Gm21983	protein_coding	ENSMUST00000154724
ENSMUSG00000095540	0	0	0.166674	NA	NA	17	Esp4	protein_coding	ENSMUST00000178498
ENSMUSG00000095543	0	0	0.166674	NA	NA	7	Vmn1r148	protein_coding	ENSMUST00000177774
ENSMUSG00000095544	0	0	0.166674	NA	NA	6	Vmn2r-ps33	unprocessed_pseudogene	ENSMUST00000175691
ENSMUSG00000095545	0	0	0.166674	NA	NA	2	Zfp969	protein_coding	ENSMUST00000131041,ENSMUST00000109027,ENSMUST00000179061
ENSMUSG00000095546	0	0	0.166674	NA	NA	X	Gm10230	protein_coding	ENSMUST00000119362,ENSMUST00000178745
ENSMUSG00000095547	0	0	0.166674	NA	NA	9	Gm10719	protein_coding	ENSMUST00000179272,ENSMUST00000099047,ENSMUST00000099049
ENSMUSG00000095549	0	0	0.166674	NA	NA	12	Ighd5-1	IG_D_pseudogene	ENSMUST00000178811
ENSMUSG00000095550	0.622477	-0.00422896	0.112812	0.146803	NA	5	Gm21671	protein_coding	ENSMUST00000162387
ENSMUSG00000095551	0	0	0.166674	NA	NA	14	Gm7980	protein_coding	ENSMUST00000168107
ENSMUSG00000095553	0	0	0.166674	NA	NA	Y	Gm21916	lncRNA	ENSMUST00000178771,ENSMUST00000187044
ENSMUSG00000095554	0	0	0.166674	NA	NA	12	Ighv1-16	IG_V_gene	ENSMUST00000103501
ENSMUSG00000095557	0	0	0.166674	NA	NA	5	Gm3415	protein_coding	ENSMUST00000179214,ENSMUST00000110595
ENSMUSG00000095560	0	0	0.166674	NA	NA	14	Trav14d-2	TR_V_gene	ENSMUST00000196802,ENSMUST00000103597
ENSMUSG00000095561	0	0	0.166674	NA	NA	X	Gm8383	processed_pseudogene	ENSMUST00000121179
ENSMUSG00000095563	0	0	0.166674	NA	NA	X	Astx3	lncRNA	ENSMUST00000123508
ENSMUSG00000095564	0	0	0.166674	NA	NA	12	Gm20474	transcribed_unprocessed_pseudogene	ENSMUST00000180089,ENSMUST00000220772
ENSMUSG00000095565	0	0	0.166674	NA	NA	12	Ighv2-9-1	IG_V_gene	ENSMUST00000180013
ENSMUSG00000095569	0	0	0.166674	NA	NA	10	Taar7d	protein_coding	ENSMUST00000092657
ENSMUSG00000095570	0	0	0.166674	NA	NA	GL456354.1	-1	protein_coding	ENSMUST00000179972
ENSMUSG00000095571	0.0548786	0	0.0928138	1	NA	12	Ighv5-17	IG_V_gene	ENSMUST00000103459
ENSMUSG00000095572	0	0	0.166674	NA	NA	14	Trav4n-3	TR_V_gene	ENSMUST00000103618
ENSMUSG00000095573	0	0	0.166674	NA	NA	Y	H2al2b	protein_coding	ENSMUST00000168551
ENSMUSG00000095574	0.152111	0	0.0928138	1	NA	6	Trbv12-1	TR_V_gene	ENSMUST00000103267
ENSMUSG00000095576	0.212411	0.000341027	0.0934762	0.864599	NA	1	Fmo6	protein_coding	ENSMUST00000178465,ENSMUST00000195576
ENSMUSG00000095577	0	0	0.166674	NA	NA	6	Gm6619	protein_coding	ENSMUST00000159229
ENSMUSG00000095578	0	0	0.166674	NA	NA	Y	Gm21760	protein_coding	ENSMUST00000179811,ENSMUST00000187433
ENSMUSG00000095583	0	0	0.166674	NA	NA	12	Ighv14-2	IG_V_gene	ENSMUST00000103467
ENSMUSG00000095586	0	0	0.166674	NA	NA	2	Olfr1287	protein_coding	ENSMUST00000075390
ENSMUSG00000095589	0.140621	0	0.0928138	1	NA	12	Ighv1-55	IG_V_gene	ENSMUST00000103526
ENSMUSG00000095591	0	0	0.166674	NA	NA	X	Gm15045	processed_pseudogene	ENSMUST00000117359
ENSMUSG00000095592	0	0	0.166674	NA	NA	12	Ighd5-7	IG_D_gene	ENSMUST00000178483
ENSMUSG00000095593	0	0	0.166674	NA	NA	10	Gm7138	protein_coding	ENSMUST00000167669
ENSMUSG00000095595	0	0	0.166674	NA	NA	12	Fam177a	protein_coding	ENSMUST00000177768
ENSMUSG00000095599	0	0	0.166674	NA	NA	X	Gm6215	transcribed_processed_pseudogene	ENSMUST00000119297
ENSMUSG00000095600	0	0	0.166674	NA	NA	8	Gm9457	processed_pseudogene	ENSMUST00000180176
ENSMUSG00000095601	0	0	0.166674	NA	NA	X	Rhox3a2	protein_coding	ENSMUST00000183901,ENSMUST00000183543,ENSMUST00000096459,ENSMUST00000184565
ENSMUSG00000095603	0	0	0.166674	NA	NA	17	Olfr106-ps	protein_coding	ENSMUST00000209002,ENSMUST00000214704
ENSMUSG00000095605	0	0	0.166674	NA	NA	11	Gm12624	unprocessed_pseudogene	ENSMUST00000177615
ENSMUSG00000095606	0	0	0.166674	NA	NA	Y	Gm21258	protein_coding	ENSMUST00000191553,ENSMUST00000178673
ENSMUSG00000095607	0.0760553	0	0.0928138	1	NA	14	Trav5-4	TR_V_gene	ENSMUST00000103664
ENSMUSG00000095608	0	0	0.166674	NA	NA	10	Olfr247	protein_coding	ENSMUST00000170920,ENSMUST00000215871
ENSMUSG00000095609	4.48684	0	0.0609988	1	NA	13	Gm21188	protein_coding	ENSMUST00000224713,ENSMUST00000224147,ENSMUST00000178618,ENSMUST00000225638
ENSMUSG00000095612	0	0	0.166674	NA	NA	12	Ighv5-4	IG_V_gene	ENSMUST00000103444
ENSMUSG00000095614	0.0573396	-0.000325461	0.0934175	0.87067	NA	18	Gm6291	processed_pseudogene	ENSMUST00000179994
ENSMUSG00000095619	0	0	0.166674	NA	NA	7	Vmn1r157	protein_coding	ENSMUST00000178215
ENSMUSG00000095620	2.00945	0.00146771	0.0613305	0.502072	NA	16	Csta2	protein_coding	ENSMUST00000063539,ENSMUST00000187742,ENSMUST00000187183
ENSMUSG00000095621	0	0	0.166674	NA	NA	X	Gm15085	protein_coding	ENSMUST00000178169
ENSMUSG00000095625	0	0	0.166674	NA	NA	17	Esp24	protein_coding	ENSMUST00000180245,ENSMUST00000232955
ENSMUSG00000095626	0	0	0.166674	NA	NA	Y	Gm21572	lncRNA	ENSMUST00000186850,ENSMUST00000180134
ENSMUSG00000095627	0	0	0.166674	NA	NA	X	Gm8331	processed_pseudogene	ENSMUST00000178433
ENSMUSG00000095629	0.0669243	0	0.0928138	1	NA	7	Vmn1r89	protein_coding	ENSMUST00000227239,ENSMUST00000228795,ENSMUST00000053008,ENSMUST00000227276,ENSMUST00000227176,ENSMUST00000226717,ENSMUST00000228587,ENSMUST00000228825,ENSMUST00000227390,ENSMUST00000227319
ENSMUSG00000095630	0.107139	0.000341031	0.0934762	0.864598	NA	6	Igkv6-23	IG_V_gene	ENSMUST00000103386
ENSMUSG00000095632	0	0	0.166674	NA	NA	7	Vmn1r175	protein_coding	ENSMUST00000228383,ENSMUST00000166141
ENSMUSG00000095633	0	0	0.166674	NA	NA	6	Igkv4-58	IG_V_gene	ENSMUST00000103355,ENSMUST00000197448
ENSMUSG00000095634	0	0	0.166674	NA	NA	Y	Gm20816	protein_coding	ENSMUST00000177765,ENSMUST00000187846
ENSMUSG00000095638	0.0576946	-0.000325461	0.0934175	0.87067	NA	15	Gm8888	processed_pseudogene	ENSMUST00000177677
ENSMUSG00000095640	0.0522608	0.000341034	0.0934762	0.864597	NA	19	Olfr1434	protein_coding	ENSMUST00000208197,ENSMUST00000207915,ENSMUST00000207186
ENSMUSG00000095642	0	0	0.166674	NA	NA	12	Ighv14-3	IG_V_gene	ENSMUST00000103469
ENSMUSG00000095643	0	0	0.166674	NA	NA	14	Trav13d-3	TR_V_gene	ENSMUST00000179512
ENSMUSG00000095646	0.133693	-0.000712227	0.095553	0.725841	NA	14	Trav10n	TR_V_gene	ENSMUST00000103612
ENSMUSG00000095647	0	0	0.166674	NA	NA	10	Taar7a	protein_coding	ENSMUST00000078532
ENSMUSG00000095648	0.865869	-2.06118e-06	0.0596324	0.999175	NA	2	Gm2004	protein_coding	ENSMUST00000179349,ENSMUST00000178872,ENSMUST00000109049
ENSMUSG00000095649	1.26933	0.000578925	0.060073	0.774863	NA	7	Gvin-ps3	unprocessed_pseudogene	ENSMUST00000183386
ENSMUSG00000095650	0	0	0.166674	NA	NA	Y	Gm20854	protein_coding	ENSMUST00000178889,ENSMUST00000181549
ENSMUSG00000095651	1.46249	4.72654e-05	0.0541344	0.983047	NA	8	Gm21817	lncRNA	ENSMUST00000178584
ENSMUSG00000095653	0	0	0.166674	NA	NA	13	Gm21818	protein_coding	ENSMUST00000225144,ENSMUST00000178828
ENSMUSG00000095654	0.503945	0.00150293	0.0925083	0.485809	NA	9	Plscr5	protein_coding	ENSMUST00000179751
ENSMUSG00000095655	0	0	0.166674	NA	NA	X	H2al1f	protein_coding	ENSMUST00000179004
ENSMUSG00000095656	0	0	0.166674	NA	NA	12	Ighd2-8	IG_D_gene	ENSMUST00000180001
ENSMUSG00000095657	0	0	0.166674	NA	NA	X	Gm15252	processed_pseudogene	ENSMUST00000177750
ENSMUSG00000095658	0	0	0.166674	NA	NA	17	Vmn2r130	protein_coding	ENSMUST00000175853
ENSMUSG00000095659	0	0	0.166674	NA	NA	X	Spin2g	protein_coding	ENSMUST00000178425,ENSMUST00000203586
ENSMUSG00000095661	0.107139	0.000341031	0.0934762	0.864598	NA	3	Gm8935	transcribed_processed_pseudogene	ENSMUST00000105727,ENSMUST00000066794
ENSMUSG00000095662	0	0	0.166674	NA	NA	X	H2al1g	protein_coding	ENSMUST00000179859
ENSMUSG00000095663	0	0	0.166674	NA	NA	15	Gm2310	lncRNA	ENSMUST00000179217,ENSMUST00000238514
ENSMUSG00000095664	0	0	0.166674	NA	NA	7	Vmn2r67	protein_coding	ENSMUST00000168730,ENSMUST00000232720,ENSMUST00000233656,ENSMUST00000233789,ENSMUST00000233734
ENSMUSG00000095666	0	0	0.166674	NA	NA	JH584296.1	-1	protein_coding	ENSMUST00000178466
ENSMUSG00000095667	0	0	0.166674	NA	NA	9	Olfr854	protein_coding	ENSMUST00000212872,ENSMUST00000072419
ENSMUSG00000095668	0.152111	0	0.0928138	1	NA	6	Trbd1	TR_D_gene	ENSMUST00000178537
ENSMUSG00000095670	0.246041	0.000341025	0.0934762	0.8646	NA	6	Vmn1r30	protein_coding	ENSMUST00000078890,ENSMUST00000226334,ENSMUST00000228577,ENSMUST00000228635,ENSMUST00000227466
ENSMUSG00000095672	0	0	0.166674	NA	NA	GL456211.1	-1	protein_coding	ENSMUST00000178603
ENSMUSG00000095673	0	0	0.166674	NA	NA	10	Gm4308	unprocessed_pseudogene	ENSMUST00000179735
ENSMUSG00000095675	0.610007	3.49754e-05	0.0683468	0.98556	NA	4	Ccl21b	protein_coding	ENSMUST00000178864
ENSMUSG00000095680	0	0	0.166674	NA	NA	11	Gm12627	unprocessed_pseudogene	ENSMUST00000178412
ENSMUSG00000095682	0	0	0.166674	NA	NA	6	Igkv3-1	IG_V_gene	ENSMUST00000103404
ENSMUSG00000095683	0	0	0.166674	NA	NA	7	Gm10662	protein_coding	ENSMUST00000186928,ENSMUST00000168053
ENSMUSG00000095686	0.26701	0	0.0928138	1	NA	14	Gm3099	protein_coding	ENSMUST00000112787
ENSMUSG00000095687	5.83439	-0.00278714	0.0497961	0.439689	NA	17	Rnaset2a	protein_coding	ENSMUST00000231927,ENSMUST00000097420
ENSMUSG00000095689	0	0	0.166674	NA	NA	14	Trav12d-1	TR_V_gene	ENSMUST00000181360,ENSMUST00000183652
ENSMUSG00000095693	0	0	0.166674	NA	NA	Y	Gm21820	protein_coding	ENSMUST00000179056
ENSMUSG00000095696	0	0	0.166674	NA	NA	10	Olfr786	protein_coding	ENSMUST00000076508,ENSMUST00000204529
ENSMUSG00000095698	0	0	0.166674	NA	NA	X	Rhox2d	protein_coding	ENSMUST00000115179
ENSMUSG00000095700	0	0	0.166674	NA	NA	12	Ighv10-3	IG_V_gene	ENSMUST00000103495
ENSMUSG00000095702	0	0	0.166674	NA	NA	X	Gm15005	processed_pseudogene	ENSMUST00000117639
ENSMUSG00000095704	0.268302	0	0.0928138	1	NA	15	Gm8221	unprocessed_pseudogene	ENSMUST00000178052
ENSMUSG00000095706	0.120513	0	0.0928138	1	NA	16	Olfr209	protein_coding	ENSMUST00000208246,ENSMUST00000208875,ENSMUST00000213779,ENSMUST00000055868
ENSMUSG00000095710	0	0	0.166674	NA	NA	5	Gm8871	protein_coding	ENSMUST00000168945,ENSMUST00000163544
ENSMUSG00000095711	0.0656343	0	0.0928138	1	NA	14	Trav14-2	TR_V_gene	ENSMUST00000179267,ENSMUST00000184874
ENSMUSG00000095716	0	0	0.166674	NA	NA	X	Btbd35f10	protein_coding	ENSMUST00000178621
ENSMUSG00000095717	0	0	0.166674	NA	NA	12	Eif1ad11	protein_coding	ENSMUST00000178852
ENSMUSG00000095718	0	0	0.166674	NA	NA	5	Pramel40	protein_coding	ENSMUST00000086050,ENSMUST00000097478
ENSMUSG00000095721	0	0	0.166674	NA	NA	10	Gm7137	protein_coding	ENSMUST00000180161
ENSMUSG00000095724	0	0	0.166674	NA	NA	12	Eif1ad19	protein_coding	ENSMUST00000164517
ENSMUSG00000095725	0	0	0.166674	NA	NA	Y	Gm21801	lncRNA	ENSMUST00000178865,ENSMUST00000185537
ENSMUSG00000095728	0	0	0.166674	NA	NA	JH584298.1	-1	protein_coding	ENSMUST00000179146
ENSMUSG00000095730	3.44934	0.000374305	0.049119	0.901545	NA	7	Vmn2r29	protein_coding	ENSMUST00000209613,ENSMUST00000211433,ENSMUST00000170922
ENSMUSG00000095736	0	0	0.166674	NA	NA	14	Trav7n-4	TR_V_gene	ENSMUST00000103609
ENSMUSG00000095737	0	0	0.166674	NA	NA	6	Igkv11-125	IG_V_gene	ENSMUST00000103311,ENSMUST00000197406
ENSMUSG00000095741	0	0	0.166674	NA	NA	X	Rhox2f	protein_coding	ENSMUST00000115173,ENSMUST00000184546
ENSMUSG00000095743	0	0	0.166674	NA	NA	14	Gm17654	protein_coding	ENSMUST00000166110
ENSMUSG00000095745	0	0	0.166674	NA	NA	7	Vmn1r243	protein_coding	ENSMUST00000172989
ENSMUSG00000095753	0.0717904	0.000341034	0.0934762	0.864597	NA	6	Igkv4-53	IG_V_gene	ENSMUST00000198328,ENSMUST00000166380
ENSMUSG00000095754	0	0	0.166674	NA	NA	X	Spin2f	protein_coding	ENSMUST00000177990,ENSMUST00000238209,ENSMUST00000238350
ENSMUSG00000095756	0	0	0.166674	NA	NA	14	Trav6d-7	TR_V_gene	ENSMUST00000178650
ENSMUSG00000095758	0	0	0.166674	NA	NA	7	Vmn1r128	protein_coding	ENSMUST00000169165
ENSMUSG00000095759	0	0	0.166674	NA	NA	Y	Gm21828	protein_coding	ENSMUST00000178050
ENSMUSG00000095761	0	0	0.166674	NA	NA	12	Ighv1-20	IG_V_gene	ENSMUST00000194968,ENSMUST00000103506
ENSMUSG00000095763	0	0	0.166674	NA	NA	JH584299.1	-1	protein_coding	ENSMUST00000178318
ENSMUSG00000095765	0.0601147	0.000341034	0.0934762	0.864597	NA	14	Olfr741	protein_coding	ENSMUST00000071932,ENSMUST00000205518,ENSMUST00000213903
ENSMUSG00000095766	0	0	0.166674	NA	NA	8	Gm21182	processed_pseudogene	ENSMUST00000178899
ENSMUSG00000095768	0	0	0.166674	NA	NA	7	Vmn1r111	protein_coding	ENSMUST00000179511
ENSMUSG00000095769	0	0	0.166674	NA	NA	Y	Gm21891	protein_coding	ENSMUST00000179284
ENSMUSG00000095770	0	0	0.166674	NA	NA	X	Gm21637	protein_coding	ENSMUST00000105124
ENSMUSG00000095771	0.104522	0.000639202	0.0950692	0.75206	NA	6	Igkv14-111	IG_V_gene	ENSMUST00000103320
ENSMUSG00000095773	0	0	0.166674	NA	NA	7	Vmn2r38	protein_coding	ENSMUST00000108554
ENSMUSG00000095774	0	0	0.166674	NA	NA	9	Olfr970	protein_coding	ENSMUST00000213975,ENSMUST00000071132,ENSMUST00000215922
ENSMUSG00000095779	0	0	0.166674	NA	NA	4	-1	unprocessed_pseudogene	ENSMUST00000179734
ENSMUSG00000095785	0	0	0.166674	NA	NA	Y	Gm20924	protein_coding	ENSMUST00000186910,ENSMUST00000177663
ENSMUSG00000095787	0	0	0.166674	NA	NA	GL456211.1	-1	protein_coding	ENSMUST00000179124
ENSMUSG00000095788	3.16366	1.89456e-05	0.059353	0.992438	NA	3	Sirpb1a	protein_coding	ENSMUST00000192700,ENSMUST00000194144,ENSMUST00000099201,ENSMUST00000191958
ENSMUSG00000095793	0	0	0.166674	NA	NA	Y	Gm20855	protein_coding	ENSMUST00000180170,ENSMUST00000186996
ENSMUSG00000095794	0.18401	0	0.0928138	1	NA	6	Igkv6-17	IG_V_gene	ENSMUST00000103391
ENSMUSG00000095797	0	0	0.166674	NA	NA	14	Gm8246	protein_coding	ENSMUST00000180788
ENSMUSG00000095799	0	0	0.166674	NA	NA	12	Eif1ad10	protein_coding	ENSMUST00000179468
ENSMUSG00000095802	0	0	0.166674	NA	NA	X	Gm7415	unprocessed_pseudogene	ENSMUST00000178205
ENSMUSG00000095804	0	0	0.166674	NA	NA	10	Olfr824	protein_coding	ENSMUST00000214192,ENSMUST00000215217,ENSMUST00000074161
ENSMUSG00000095806	0	0	0.166674	NA	NA	7	Vmn1r244	protein_coding	ENSMUST00000105209
ENSMUSG00000095807	0	0	0.166674	NA	NA	Y	Gm21405	unprocessed_pseudogene	ENSMUST00000179024
ENSMUSG00000095809	0	0	0.166674	NA	NA	2	Olfr1290	protein_coding	ENSMUST00000208881,ENSMUST00000217611,ENSMUST00000208695,ENSMUST00000099616
ENSMUSG00000095812	0.444203	-0.000618216	0.0674951	0.753122	NA	15	Gm5473	processed_pseudogene	ENSMUST00000179326
ENSMUSG00000095813	0	0	0.166674	NA	NA	8	Defa-ps1	unprocessed_pseudogene	ENSMUST00000119062
ENSMUSG00000095814	0	0	0.166674	NA	NA	X	Btbd35f7	protein_coding	ENSMUST00000105007
ENSMUSG00000095816	0	0	0.166674	NA	NA	7	Vmn1r-ps70	unprocessed_pseudogene	ENSMUST00000173675
ENSMUSG00000095817	0	0	0.166674	NA	NA	10	Gm3238	protein_coding	ENSMUST00000168298
ENSMUSG00000095820	0	0	0.166674	NA	NA	X	Gm15098	unprocessed_pseudogene	ENSMUST00000119036
ENSMUSG00000095821	0	0	0.166674	NA	NA	13	Tcstv3	protein_coding	ENSMUST00000223967,ENSMUST00000178349
ENSMUSG00000095822	0	0	0.166674	NA	NA	3	Tdpoz9-ps1	protein_coding	ENSMUST00000177735,ENSMUST00000193529
ENSMUSG00000095824	0	0	0.166674	NA	NA	2	Gm13697	protein_coding	ENSMUST00000179552,ENSMUST00000099948
ENSMUSG00000095826	0.0645654	0	0.0928138	1	NA	10	Gm9002	processed_pseudogene	ENSMUST00000178437
ENSMUSG00000095827	0	0	0.166674	NA	NA	3	Gm5283	processed_pseudogene	ENSMUST00000177874
ENSMUSG00000095829	0	0	0.166674	NA	NA	5	Speer1	protein_coding	ENSMUST00000179482,ENSMUST00000172106
ENSMUSG00000095831	0	0	0.166674	NA	NA	6	Olfr453	protein_coding	ENSMUST00000053647,ENSMUST00000213997
ENSMUSG00000095834	0	0	0.166674	NA	NA	16	Tdgf1-ps1	processed_pseudogene	ENSMUST00000179882
ENSMUSG00000095836	3.5938	-0.000878941	0.0512117	0.741732	NA	3	Gm21960	processed_pseudogene	ENSMUST00000181924
ENSMUSG00000095837	0	0	0.166674	NA	NA	7	Vmn1r246	protein_coding	ENSMUST00000174364
ENSMUSG00000095839	0	0	0.166674	NA	NA	9	Olfr965	protein_coding	ENSMUST00000213335,ENSMUST00000069342,ENSMUST00000215164
ENSMUSG00000095841	0.0576946	-0.000325461	0.0934175	0.87067	NA	1	Gm8532	processed_pseudogene	ENSMUST00000179174
ENSMUSG00000095845	6.42651	0.0148491	0.192238	0.0188908	NA	8	Gm5741	protein_coding	ENSMUST00000177563
ENSMUSG00000095847	1.30102	0.000584555	0.0540211	0.797782	NA	13	Gm5451	processed_pseudogene	ENSMUST00000080545
ENSMUSG00000095852	0	0	0.166674	NA	NA	Y	Gm10256	protein_coding	ENSMUST00000179404,ENSMUST00000188114,ENSMUST00000189964
ENSMUSG00000095854	0	0	0.166674	NA	NA	14	Trav14d-1	TR_V_gene	ENSMUST00000187138,ENSMUST00000181038
ENSMUSG00000095858	0	0	0.166674	NA	NA	17	Olfr104-ps	protein_coding	ENSMUST00000178766,ENSMUST00000216996,ENSMUST00000215398
ENSMUSG00000095859	0	0	0.166674	NA	NA	12	Ighv1-43	IG_V_gene	ENSMUST00000195417,ENSMUST00000103517
ENSMUSG00000095862	0	0	0.166674	NA	NA	14	Trav6-6	TR_V_gene	ENSMUST00000103584
ENSMUSG00000095863	0	0	0.166674	NA	NA	12	Ighv1-67	IG_V_gene	ENSMUST00000198646,ENSMUST00000103538
ENSMUSG00000095864	0	0	0.166674	NA	NA	7	Vmn1r77	protein_coding	ENSMUST00000164446,ENSMUST00000228213,ENSMUST00000226525,ENSMUST00000227320
ENSMUSG00000095865	0	0	0.166674	NA	NA	4	Gm13237	processed_pseudogene	ENSMUST00000122151
ENSMUSG00000095866	0	0	0.166674	NA	NA	12	Ighv2-4	IG_V_gene	ENSMUST00000103447
ENSMUSG00000095867	0	0	0.166674	NA	NA	Y	Gm20917	protein_coding	ENSMUST00000188706,ENSMUST00000179922
ENSMUSG00000095869	0.0627153	-0.000325461	0.0934175	0.87067	NA	17	Ppp1r2-ps6	processed_pseudogene	ENSMUST00000179333
ENSMUSG00000095870	0	0	0.166674	NA	NA	3	Lce1k	protein_coding	ENSMUST00000179917
ENSMUSG00000095872	0	0	0.166674	NA	NA	X	Gm15128	protein_coding	ENSMUST00000178833,ENSMUST00000112814
ENSMUSG00000095873	0	0	0.166674	NA	NA	14	Ang-ps3	unprocessed_pseudogene	ENSMUST00000177964
ENSMUSG00000095874	0	0	0.166674	NA	NA	15	Gm9630	processed_pseudogene	ENSMUST00000178304
ENSMUSG00000095879	0	0	0.166674	NA	NA	Y	Gm21764	protein_coding	ENSMUST00000179219
ENSMUSG00000095886	0	0	0.166674	NA	NA	17	Esp38	protein_coding	ENSMUST00000178880,ENSMUST00000232743
ENSMUSG00000095887	0	0	0.166674	NA	NA	X	Gm10096	protein_coding	ENSMUST00000180207,ENSMUST00000178672
ENSMUSG00000095889	0	0	0.166674	NA	NA	12	Ighv1-58	IG_V_gene	ENSMUST00000103529
ENSMUSG00000095890	0	0	0.166674	NA	NA	X	Gm7958	unprocessed_pseudogene	ENSMUST00000178255
ENSMUSG00000095891	0	0	0.166674	NA	NA	9	Gm10717	protein_coding	ENSMUST00000179264,ENSMUST00000099056,ENSMUST00000177601,ENSMUST00000075573,ENSMUST00000099042,ENSMUST00000177875,ENSMUST00000179982,ENSMUST00000179839,ENSMUST00000099051
ENSMUSG00000095893	0.0669243	0	0.0928138	1	NA	9	Olfr884	protein_coding	ENSMUST00000077732,ENSMUST00000181088
ENSMUSG00000095895	0.120229	0.000694675	0.0954371	0.732086	NA	13	Gm21963	processed_pseudogene	ENSMUST00000179519
ENSMUSG00000095896	0	0	0.166674	NA	NA	4	Ifna14	protein_coding	ENSMUST00000102808
ENSMUSG00000095897	0	0	0.166674	NA	NA	12	Ighd2-5	IG_D_gene	ENSMUST00000178549
ENSMUSG00000095899	0	0	0.166674	NA	NA	X	Gm2318	unprocessed_pseudogene	ENSMUST00000119623
ENSMUSG00000095900	0	0	0.166674	NA	NA	Y	Gm20773	protein_coding	ENSMUST00000193306,ENSMUST00000178940
ENSMUSG00000095901	1.985	-0.00172442	0.0540277	0.504831	NA	7	Olfr538	protein_coding	ENSMUST00000210973,ENSMUST00000084457
ENSMUSG00000095903	0	0	0.166674	NA	NA	9	Olfr968	protein_coding	ENSMUST00000075928,ENSMUST00000216458
ENSMUSG00000095905	0	0	0.166674	NA	NA	13	Selenok-ps4	processed_pseudogene	ENSMUST00000178835
ENSMUSG00000095906	0	0	0.166674	NA	NA	X	Gm7421	unprocessed_pseudogene	ENSMUST00000119298
ENSMUSG00000095907	0	0	0.166674	NA	NA	X	Gm14333	processed_pseudogene	ENSMUST00000130484
ENSMUSG00000095909	0	0	0.166674	NA	NA	13	Zfp997	protein_coding	ENSMUST00000238623,ENSMUST00000238355,ENSMUST00000092528
ENSMUSG00000095910	0	0	0.166674	NA	NA	7	Olfr469	protein_coding	ENSMUST00000075704,ENSMUST00000216431,ENSMUST00000213252
ENSMUSG00000095912	0	0	0.166674	NA	NA	14	Gm3317	protein_coding	ENSMUST00000179659
ENSMUSG00000095913	0.210561	7.68259e-06	0.0928141	0.99692	NA	19	Gm21844	lncRNA	ENSMUST00000178699
ENSMUSG00000095914	0	0	0.166674	NA	NA	7	Vmn2r48	protein_coding	ENSMUST00000165611
ENSMUSG00000095916	0	0	0.166674	NA	NA	13	Vmn1r191	protein_coding	ENSMUST00000237107,ENSMUST00000072369,ENSMUST00000235950
ENSMUSG00000095917	0	0	0.166674	NA	NA	14	Olfr740	protein_coding	ENSMUST00000089838,ENSMUST00000214792
ENSMUSG00000095918	0	0	0.166674	NA	NA	5	Gm5861	protein_coding	ENSMUST00000171093,ENSMUST00000168407
ENSMUSG00000095920	0.0573396	-0.000325461	0.0934175	0.87067	NA	17	Gm6686	processed_pseudogene	ENSMUST00000178455
ENSMUSG00000095922	0	0	0.166674	NA	NA	7	Obox4-ps21	unprocessed_pseudogene	ENSMUST00000179856
ENSMUSG00000095923	0	0	0.166674	NA	NA	12	Ighv1-37	IG_V_gene	ENSMUST00000193950,ENSMUST00000103514
ENSMUSG00000095925	0	0	0.166674	NA	NA	8	Defa-ps17	unprocessed_pseudogene	ENSMUST00000121849
ENSMUSG00000095927	0	0	0.166674	NA	NA	Y	Gm21822	protein_coding	ENSMUST00000179302
ENSMUSG00000095928	0.0522608	0.000341034	0.0934762	0.864597	NA	16	Olfr204	protein_coding	ENSMUST00000216261,ENSMUST00000072517
ENSMUSG00000095929	0	0	0.166674	NA	NA	7	Olfr487	protein_coding	ENSMUST00000081996,ENSMUST00000216489
ENSMUSG00000095931	0	0	0.166674	NA	NA	7	Vmn1r159	protein_coding	ENSMUST00000167871
ENSMUSG00000095932	0	0	0.166674	NA	NA	6	Vmn1r49	protein_coding	ENSMUST00000071865,ENSMUST00000226368,ENSMUST00000203791
ENSMUSG00000095934	0	0	0.166674	NA	NA	X	Btbd35f13	protein_coding	ENSMUST00000177912
ENSMUSG00000095935	0	0	0.166674	NA	NA	4	Gm11238	protein_coding	ENSMUST00000084479
ENSMUSG00000095936	0	0	0.166674	NA	NA	7	Zscan4e	protein_coding	ENSMUST00000210521,ENSMUST00000166753
ENSMUSG00000095937	0.52842	-0.00163683	0.0748971	0.443501	NA	4	Gm12671	processed_pseudogene	ENSMUST00000119978
ENSMUSG00000095940	0.625026	-0.00147035	0.0842415	0.488993	NA	13	Gm16416	processed_pseudogene	ENSMUST00000179660
ENSMUSG00000095941	0.0656343	0	0.0928138	1	NA	8	Tle7	protein_coding	ENSMUST00000178785,ENSMUST00000219454,ENSMUST00000213641
ENSMUSG00000095948	0	0	0.166674	NA	NA	Y	Gm21708	protein_coding	ENSMUST00000180310,ENSMUST00000188091,ENSMUST00000190283
ENSMUSG00000095950	0	0	0.166674	NA	NA	Y	Gm20737	protein_coding	ENSMUST00000179665,ENSMUST00000187245
ENSMUSG00000095952	0	0	0.166674	NA	NA	7	Obox4-ps12	unprocessed_pseudogene	ENSMUST00000180084
ENSMUSG00000095953	0.170156	0.000639199	0.0950692	0.752061	NA	12	6030469F06Rik	lncRNA	ENSMUST00000218642,ENSMUST00000179160,ENSMUST00000218473
ENSMUSG00000095954	0	0	0.166674	NA	NA	5	Gm3183	protein_coding	ENSMUST00000202911,ENSMUST00000180076,ENSMUST00000201703
ENSMUSG00000095956	3.92167	0.00092656	0.0488465	0.771053	NA	9	1700036A12Rik	lncRNA	ENSMUST00000178191,ENSMUST00000190053
ENSMUSG00000095957	0.0522608	0.000341034	0.0934762	0.864597	NA	9	Olfr832	protein_coding	ENSMUST00000060601,ENSMUST00000218385
ENSMUSG00000095958	0.0601147	0.000341034	0.0934762	0.864597	NA	14	Trav12-3	TR_V_gene	ENSMUST00000103657
ENSMUSG00000095959	0.476786	0.00275624	0.0883628	0.257063	NA	14	Gm10845	lncRNA	ENSMUST00000228217,ENSMUST00000179430
ENSMUSG00000095960	0	0	0.166674	NA	NA	4	Gm13120	processed_pseudogene	ENSMUST00000117343
ENSMUSG00000095961	0	0	0.166674	NA	NA	17	Vmn2r102	protein_coding	ENSMUST00000171741
ENSMUSG00000095962	0	0	0.166674	NA	NA	7	Vmn1r137	protein_coding	ENSMUST00000177884
ENSMUSG00000095963	0	0	0.166674	NA	NA	17	Gm7742	processed_pseudogene	ENSMUST00000167648
ENSMUSG00000095964	0	0	0.166674	NA	NA	X	Gm6221	unprocessed_pseudogene	ENSMUST00000180064
ENSMUSG00000095968	0	0	0.166674	NA	NA	Y	Gm21842	lncRNA	ENSMUST00000185311,ENSMUST00000177552
ENSMUSG00000095970	0	0	0.166674	NA	NA	10	Gm19402	protein_coding	ENSMUST00000180297
ENSMUSG00000095973	0	0	0.166674	NA	NA	7	Vmn1r116	protein_coding	ENSMUST00000164288
ENSMUSG00000095974	0	0	0.166674	NA	NA	7	Obox4-ps13	unprocessed_pseudogene	ENSMUST00000180123
ENSMUSG00000095975	0.134506	7.6857e-06	0.0928141	0.996919	NA	14	Cphx1	protein_coding	ENSMUST00000183557,ENSMUST00000184016,ENSMUST00000183436,ENSMUST00000061593
ENSMUSG00000095976	0	0	0.166674	NA	NA	7	Gm5891	protein_coding	ENSMUST00000186212,ENSMUST00000179493
ENSMUSG00000095978	0	0	0.166674	NA	NA	4	Mup-ps11	unprocessed_pseudogene	ENSMUST00000178040
ENSMUSG00000095979	0	0	0.166674	NA	NA	Y	Gm21209	protein_coding	ENSMUST00000178556,ENSMUST00000189354
ENSMUSG00000095981	0.0548786	0	0.0928138	1	NA	12	Ighv10-1	IG_V_gene	ENSMUST00000103492
ENSMUSG00000095984	0	0	0.166674	NA	NA	7	Vmn1r256	protein_coding	ENSMUST00000174775
ENSMUSG00000095987	0.0645654	0	0.0928138	1	NA	4	Gm13104	processed_pseudogene	ENSMUST00000119651
ENSMUSG00000095988	0	0	0.166674	NA	NA	X	Gm15042	processed_pseudogene	ENSMUST00000120212
ENSMUSG00000095991	0.12283	7.6857e-06	0.0928141	0.996919	NA	14	Gm17048	processed_pseudogene	ENSMUST00000179266
ENSMUSG00000095992	0	0	0.166674	NA	NA	16	Krtap22-2	protein_coding	ENSMUST00000178913
ENSMUSG00000095993	0	0	0.166674	NA	NA	19	Gm21060	protein_coding	ENSMUST00000179346
ENSMUSG00000095994	0	0	0.166674	NA	NA	X	Gm15084	unprocessed_pseudogene	ENSMUST00000178585
ENSMUSG00000095996	0	0	0.166674	NA	NA	5	Gm16513	protein_coding	ENSMUST00000101023,ENSMUST00000201663
ENSMUSG00000096000	0	0	0.166674	NA	NA	10	Olfr773	protein_coding	ENSMUST00000072976
ENSMUSG00000096001	7.27507	-9.06128e-05	0.0472538	0.979778	NA	14	2610528A11Rik	protein_coding	ENSMUST00000179488,ENSMUST00000191317
ENSMUSG00000096002	0.615059	-0.000678986	0.0740448	0.731516	NA	7	Vmn2r53	protein_coding	ENSMUST00000232701,ENSMUST00000170412,ENSMUST00000233892
ENSMUSG00000096003	0.463389	0.0015064	0.0852458	0.48046	NA	14	Gm3500	protein_coding	ENSMUST00000177986
ENSMUSG00000096006	7.57996	0.00221307	0.0475457	0.574184	NA	2	Gm21596	processed_pseudogene	ENSMUST00000178049
ENSMUSG00000096008	0	0	0.166674	NA	NA	X	Gm15100	lncRNA	ENSMUST00000180357
ENSMUSG00000096009	0	0	0.166674	NA	NA	17	Olfr134	protein_coding	ENSMUST00000215900,ENSMUST00000074883
ENSMUSG00000096010	5.35325	-0.000255501	0.0531913	0.912155	NA	6	H4f16	protein_coding	ENSMUST00000179285
ENSMUSG00000096011	0	0	0.166674	NA	NA	4	Ifna15	protein_coding	ENSMUST00000102809
ENSMUSG00000096016	0	0	0.166674	NA	NA	Y	Gm20937	protein_coding	ENSMUST00000189422,ENSMUST00000180329,ENSMUST00000189084
ENSMUSG00000096020	0.195161	0	0.0928138	1	NA	12	Ighv1-75	IG_V_gene	ENSMUST00000103544
ENSMUSG00000096023	0.0601601	0	0.0928138	1	NA	14	Gm3542	protein_coding	ENSMUST00000169362
ENSMUSG00000096024	0	0	0.166674	NA	NA	14	Gm17174	protein_coding	ENSMUST00000178962
ENSMUSG00000096029	0	0	0.166674	NA	NA	7	Olfr679	protein_coding	ENSMUST00000215704,ENSMUST00000098158,ENSMUST00000214738,ENSMUST00000214328
ENSMUSG00000096033	0.179208	0.000341027	0.0934762	0.864599	NA	7	Gm5899	processed_pseudogene	ENSMUST00000071770
ENSMUSG00000096035	0.670431	-0.000607922	0.067105	0.757053	NA	5	Odaph	protein_coding	ENSMUST00000201568,ENSMUST00000178614
ENSMUSG00000096036	0	0	0.166674	NA	NA	Y	Gm21778	protein_coding	ENSMUST00000178779,ENSMUST00000185926
ENSMUSG00000096038	0	0	0.166674	NA	NA	14	Trav13n-3	TR_V_gene	ENSMUST00000179580
ENSMUSG00000096042	0	0	0.166674	NA	NA	4	Vmn2r125	unprocessed_pseudogene	ENSMUST00000096794
ENSMUSG00000096044	0	0	0.166674	NA	NA	5	Pramel33	protein_coding	ENSMUST00000179091,ENSMUST00000201432,ENSMUST00000200745
ENSMUSG00000096045	0	0	0.166674	NA	NA	5	Gm21698	protein_coding	ENSMUST00000178487,ENSMUST00000191203
ENSMUSG00000096049	0	0	0.166674	NA	NA	12	Eif1ad17	protein_coding	ENSMUST00000180285
ENSMUSG00000096051	0.207324	0	0.0928138	1	NA	6	Vmn1r40	protein_coding	ENSMUST00000075158,ENSMUST00000228485,ENSMUST00000228642,ENSMUST00000227669,ENSMUST00000226925
ENSMUSG00000096052	6.78134	0.00142256	0.0466891	0.719639	NA	14	9930004E17Rik	lncRNA	ENSMUST00000180031
ENSMUSG00000096055	0	0	0.166674	NA	NA	14	Trav12n-1	TR_V_gene	ENSMUST00000198682,ENSMUST00000103587
ENSMUSG00000096065	0	0	0.166674	NA	NA	4	Gm13155	processed_pseudogene	ENSMUST00000119277
ENSMUSG00000096066	0	0	0.166674	NA	NA	5	Pramel46	protein_coding	ENSMUST00000201031,ENSMUST00000180232
ENSMUSG00000096068	0	0	0.166674	NA	NA	7	Olfr486	protein_coding	ENSMUST00000072035
ENSMUSG00000096069	2.85703	-0.000718456	0.0541408	0.754314	NA	7	Olfr61	protein_coding	ENSMUST00000084455,ENSMUST00000211685,ENSMUST00000210373,ENSMUST00000210241
ENSMUSG00000096071	0	0	0.166674	NA	NA	7	Vmn1r143	protein_coding	ENSMUST00000171622
ENSMUSG00000096072	0	0	0.166674	NA	NA	X	Mageb6b2	protein_coding	ENSMUST00000101396
ENSMUSG00000096073	0	0	0.166674	NA	NA	7	Vmn1r166	protein_coding	ENSMUST00000164045
ENSMUSG00000096074	0.164636	0	0.0928138	1	NA	12	Ighv1-72	IG_V_gene	ENSMUST00000103541
ENSMUSG00000096078	0	0	0.166674	NA	NA	12	Ighv1-62-2	IG_V_gene	ENSMUST00000194581,ENSMUST00000163467
ENSMUSG00000096081	0	0	0.166674	NA	NA	14	Gm21991	unprocessed_pseudogene	ENSMUST00000180006
ENSMUSG00000096083	0.0613124	0	0.0928138	1	NA	11	Gm10428	protein_coding	ENSMUST00000178750
ENSMUSG00000096084	0	0	0.166674	NA	NA	2	Gm21850	unprocessed_pseudogene	ENSMUST00000179792
ENSMUSG00000096086	0.303459	0.000469809	0.0792791	0.812454	NA	6	Gm4761	processed_pseudogene	ENSMUST00000178086
ENSMUSG00000096088	0	0	0.166674	NA	NA	11	Gm12614	unprocessed_pseudogene	ENSMUST00000179586
ENSMUSG00000096094	0.932688	0.0005563	0.0725266	0.776944	NA	1	A630095N17Rik	protein_coding	ENSMUST00000191271,ENSMUST00000179573,ENSMUST00000180101
ENSMUSG00000096096	0.496922	-0.00151043	0.0779859	0.474921	NA	14	Trav4-4-dv10	TR_V_gene	ENSMUST00000103663
ENSMUSG00000096097	0	0	0.166674	NA	NA	X	H2al1c	protein_coding	ENSMUST00000178806
ENSMUSG00000096099	0	0	0.166674	NA	NA	13	Vmn1r220	protein_coding	ENSMUST00000227950,ENSMUST00000228239,ENSMUST00000226651,ENSMUST00000228854,ENSMUST00000227679,ENSMUST00000072385
ENSMUSG00000096100	0	0	0.166674	NA	NA	GL456211.1	-1	protein_coding	ENSMUST00000179890
ENSMUSG00000096102	1.87798	0.000372827	0.0514383	0.883561	NA	7	Gm9167	processed_pseudogene	ENSMUST00000182469
ENSMUSG00000096105	0	0	0.166674	NA	NA	4	Bhmt-ps1	processed_pseudogene	ENSMUST00000178743
ENSMUSG00000096106	0	0	0.166674	NA	NA	14	Trav5d-4	TR_V_gene	ENSMUST00000179701
ENSMUSG00000096108	0.0627153	-0.000325461	0.0934175	0.87067	NA	12	Ighv11-2	IG_V_gene	ENSMUST00000103468
ENSMUSG00000096109	0	0	0.166674	NA	NA	9	Olfr1537	protein_coding	ENSMUST00000213472,ENSMUST00000073248
ENSMUSG00000096111	0.129131	0	0.0928138	1	NA	15	Gm21917	lncRNA	ENSMUST00000177831,ENSMUST00000179575,ENSMUST00000180309
ENSMUSG00000096119	0	0	0.166674	NA	NA	X	Gm6228	transcribed_unprocessed_pseudogene	ENSMUST00000178856
ENSMUSG00000096120	0	0	0.166674	NA	NA	Y	Gm21800	protein_coding	ENSMUST00000178559
ENSMUSG00000096122	0	0	0.166674	NA	NA	Y	Gm21943	protein_coding	ENSMUST00000178181
ENSMUSG00000096127	0	0	0.166674	NA	NA	X	Gm14625	unprocessed_pseudogene	ENSMUST00000180231
ENSMUSG00000096129	0	0	0.166674	NA	NA	14	Trav12d-2	TR_V_gene	ENSMUST00000103593,ENSMUST00000197007
ENSMUSG00000096131	0	0	0.166674	NA	NA	10	Gm9639	protein_coding	ENSMUST00000172205
ENSMUSG00000096135	0	0	0.166674	NA	NA	X	Rps12-ps18	processed_pseudogene	ENSMUST00000179420
ENSMUSG00000096137	0	0	0.166674	NA	NA	X	Gm14527	unprocessed_pseudogene	ENSMUST00000179300
ENSMUSG00000096138	0	0	0.166674	NA	NA	14	Trav7-6	TR_V_gene	ENSMUST00000184687,ENSMUST00000103641
ENSMUSG00000096139	0	0	0.166674	NA	NA	5	Pramel50	protein_coding	ENSMUST00000201129,ENSMUST00000178552
ENSMUSG00000096144	0.120513	0	0.0928138	1	NA	14	B020004C17Rik	lncRNA	ENSMUST00000225045
ENSMUSG00000096149	0.114993	0.000341031	0.0934762	0.864598	NA	14	Trav6-5	TR_V_gene	ENSMUST00000181210,ENSMUST00000183488
ENSMUSG00000096150	0	0	0.166674	NA	NA	12	Ighv1-85	IG_V_gene	ENSMUST00000103552
ENSMUSG00000096151	0	0	0.166674	NA	NA	7	Olfr477	protein_coding	ENSMUST00000214677,ENSMUST00000091605
ENSMUSG00000096152	0	0	0.166674	NA	NA	7	Vmn1r240	protein_coding	ENSMUST00000079099
ENSMUSG00000096153	0	0	0.166674	NA	NA	X	BC061195	lncRNA	ENSMUST00000088133
ENSMUSG00000096154	0	0	0.166674	NA	NA	4	Gm13057	protein_coding	ENSMUST00000105776
ENSMUSG00000096156	0.976931	0.00110173	0.0584776	0.610534	NA	16	Gm9242	processed_pseudogene	ENSMUST00000177820
ENSMUSG00000096157	0.265721	8.65317e-06	0.0873332	0.996527	NA	15	Gm5472	processed_pseudogene	ENSMUST00000178604
ENSMUSG00000096158	0	0	0.166674	NA	NA	6	Gm21827	processed_pseudogene	ENSMUST00000178247
ENSMUSG00000096160	5.72969	0.00206024	0.0490113	0.554566	NA	9	Gm3436	processed_pseudogene	ENSMUST00000179930
ENSMUSG00000096164	0	0	0.166674	NA	NA	7	Vmn1r93	protein_coding	ENSMUST00000098747
ENSMUSG00000096167	0	0	0.166674	NA	NA	9	Olfr887	protein_coding	ENSMUST00000212502,ENSMUST00000074681,ENSMUST00000213091
ENSMUSG00000096168	0	0	0.166674	NA	NA	14	Trav5n-4	TR_V_gene	ENSMUST00000179997
ENSMUSG00000096171	6.64909	-0.000599764	0.0471407	0.869492	NA	10	Gm8055	processed_pseudogene	ENSMUST00000099956
ENSMUSG00000096173	0.3136	0.000776937	0.089319	0.702861	NA	15	Gm3150	processed_pseudogene	ENSMUST00000166418
ENSMUSG00000096175	0	0	0.166674	NA	NA	13	Gm21761	protein_coding	ENSMUST00000179502,ENSMUST00000187530
ENSMUSG00000096176	0	0	0.166674	NA	NA	14	Trdd2	TR_D_gene	ENSMUST00000177564
ENSMUSG00000096177	1.26684	0.000249366	0.0578581	0.902966	NA	3	Gm5070	processed_pseudogene	ENSMUST00000177599
ENSMUSG00000096178	0	0	0.166674	NA	NA	Y	Gm20837	protein_coding	ENSMUST00000190558,ENSMUST00000178446
ENSMUSG00000096179	0	0	0.166674	NA	NA	X	Gm15090	unprocessed_pseudogene	ENSMUST00000118787
ENSMUSG00000096180	0	0	0.166674	NA	NA	7	Vmn2r49	protein_coding	ENSMUST00000108550
ENSMUSG00000096183	0	0	0.166674	NA	NA	14	Gm3727	protein_coding	ENSMUST00000168458
ENSMUSG00000096192	0.484294	0.000800042	0.0864515	0.693926	NA	13	Gm18856	transcribed_processed_pseudogene	ENSMUST00000178096,ENSMUST00000221021,ENSMUST00000222015
ENSMUSG00000096194	0	0	0.166674	NA	NA	X	Btbd35f2	protein_coding	ENSMUST00000179991
ENSMUSG00000096197	0	0	0.166674	NA	NA	14	4930555G01Rik	unprocessed_pseudogene	ENSMUST00000112770
ENSMUSG00000096201	0	0	0.166674	NA	NA	9	Gm10715	protein_coding	ENSMUST00000177969,ENSMUST00000155807
ENSMUSG00000096209	0	0	0.166674	NA	NA	7	Olfr510	protein_coding	ENSMUST00000217170,ENSMUST00000213979,ENSMUST00000216331,ENSMUST00000076289
ENSMUSG00000096213	0	0	0.166674	NA	NA	X	Gm15088	unprocessed_pseudogene	ENSMUST00000117973
ENSMUSG00000096216	0	0	0.166674	NA	NA	13	Gm21959	processed_pseudogene	ENSMUST00000178439
ENSMUSG00000096217	0	0	0.166674	NA	NA	14	Gm4904	processed_pseudogene	ENSMUST00000178243
ENSMUSG00000096218	0	0	0.166674	NA	NA	14	Gm2916	protein_coding	ENSMUST00000181779
ENSMUSG00000096220	0	0	0.166674	NA	NA	10	Olfr775	protein_coding	ENSMUST00000214109,ENSMUST00000097163
ENSMUSG00000096223	0	0	0.166674	NA	NA	Y	Gm21874	protein_coding	ENSMUST00000190315,ENSMUST00000178374
ENSMUSG00000096225	1.63021	0.0047147	0.0924528	0.117144	NA	3	Lhx8	protein_coding	ENSMUST00000204171,ENSMUST00000204403,ENSMUST00000203692,ENSMUST00000177846,ENSMUST00000205251
ENSMUSG00000096228	2.19713	0.000140528	0.0529291	0.952031	NA	7	Olfr5	protein_coding	ENSMUST00000086318,ENSMUST00000209866
ENSMUSG00000096229	0	0	0.166674	NA	NA	10	Olfr774	protein_coding	ENSMUST00000097164,ENSMUST00000203248
ENSMUSG00000096230	0	0	0.166674	NA	NA	5	Pramel36	protein_coding	ENSMUST00000179824,ENSMUST00000201400
ENSMUSG00000096233	4.18115	-0.00153634	0.0517579	0.579312	NA	4	Gm13238	processed_pseudogene	ENSMUST00000117655
ENSMUSG00000096235	0	0	0.166674	NA	NA	X	Gm5123	processed_pseudogene	ENSMUST00000121905
ENSMUSG00000096236	0	0	0.166674	NA	NA	JH584297.1	-1	protein_coding	ENSMUST00000177853
ENSMUSG00000096240	0	0	0.166674	NA	NA	2	Gm21830	protein_coding	ENSMUST00000178898
ENSMUSG00000096244	0	0	0.166674	NA	NA	GL456219.1	-1	protein_coding	ENSMUST00000177979
ENSMUSG00000096250	0	0	0.166674	NA	NA	12	Ighd2-6	IG_D_gene	ENSMUST00000178230
ENSMUSG00000096254	0	0	0.166674	NA	NA	14	Olfr724	protein_coding	ENSMUST00000213390,ENSMUST00000075030
ENSMUSG00000096256	0.164208	0.000639199	0.0950692	0.752061	NA	4	4933409K07Rik	unprocessed_pseudogene	ENSMUST00000084677
ENSMUSG00000096258	0.0522608	0.000341034	0.0934762	0.864597	NA	8	Rps16-ps3	processed_pseudogene	ENSMUST00000179126
ENSMUSG00000096259	0	0	0.166674	NA	NA	5	Pramel38	protein_coding	ENSMUST00000179743
ENSMUSG00000096265	0.189326	-0.000325468	0.0934175	0.870667	NA	8	4930467E23Rik	protein_coding	ENSMUST00000098909
ENSMUSG00000096268	0	0	0.166674	NA	NA	Y	Gm20914	protein_coding	ENSMUST00000180372,ENSMUST00000188887
ENSMUSG00000096269	0	0	0.166674	NA	NA	5	Rpl31-ps21	processed_pseudogene	ENSMUST00000181182
ENSMUSG00000096270	0	0	0.166674	NA	NA	17	Vmn2r-ps134	unprocessed_pseudogene	ENSMUST00000176907
ENSMUSG00000096272	0	0	0.166674	NA	NA	Y	Gm21588	lncRNA	ENSMUST00000188721,ENSMUST00000180074
ENSMUSG00000096273	0	0	0.166674	NA	NA	19	Olfr1474	protein_coding	ENSMUST00000096202,ENSMUST00000220113,ENSMUST00000207529
ENSMUSG00000096275	0	0	0.166674	NA	NA	Y	Gm20901	unprocessed_pseudogene	ENSMUST00000180177
ENSMUSG00000096276	0	0	0.166674	NA	NA	12	Gm2042	protein_coding	ENSMUST00000181031,ENSMUST00000181300,ENSMUST00000181843,ENSMUST00000110145,ENSMUST00000181347,ENSMUST00000180707,ENSMUST00000180706,ENSMUST00000180803,ENSMUST00000181326,ENSMUST00000181394
ENSMUSG00000096277	0	0	0.166674	NA	NA	7	Gm21142	unprocessed_pseudogene	ENSMUST00000179999
ENSMUSG00000096278	0	0	0.166674	NA	NA	17	Dcpp2	protein_coding	ENSMUST00000234110,ENSMUST00000168272,ENSMUST00000088598
ENSMUSG00000096283	0	0	0.166674	NA	NA	7	Gm6176	protein_coding	ENSMUST00000178209,ENSMUST00000207633
ENSMUSG00000096284	0.0760553	0	0.0928138	1	NA	13	Tcstv1	protein_coding	ENSMUST00000190512,ENSMUST00000178510
ENSMUSG00000096286	0	0	0.166674	NA	NA	14	Gm8266	processed_pseudogene	ENSMUST00000179745
ENSMUSG00000096289	0	0	0.166674	NA	NA	19	Olfr1484	protein_coding	ENSMUST00000217451,ENSMUST00000208104,ENSMUST00000074180,ENSMUST00000215567,ENSMUST00000216014,ENSMUST00000216369
ENSMUSG00000096294	0	0	0.166674	NA	NA	7	Gm10302	protein_coding	ENSMUST00000174433
ENSMUSG00000096295	0	0	0.166674	NA	NA	8	Defa2	protein_coding	ENSMUST00000170275
ENSMUSG00000096301	0	0	0.166674	NA	NA	12	Ighd6-2	IG_D_pseudogene	ENSMUST00000178902
ENSMUSG00000096304	0	0	0.166674	NA	NA	7	Gm16451	protein_coding	ENSMUST00000173484
ENSMUSG00000096308	0	0	0.166674	NA	NA	X	Gm14598	unprocessed_pseudogene	ENSMUST00000180109
ENSMUSG00000096311	0	0	0.166674	NA	NA	X	Gm3681	unprocessed_pseudogene	ENSMUST00000179940
ENSMUSG00000096316	0.0656343	0	0.0928138	1	NA	9	Faiml	protein_coding	ENSMUST00000178051,ENSMUST00000188555
ENSMUSG00000096318	0	0	0.166674	NA	NA	X	Astx4a	lncRNA	ENSMUST00000177683
ENSMUSG00000096320	0	0	0.166674	NA	NA	19	Olfr1471	protein_coding	ENSMUST00000096203,ENSMUST00000217482,ENSMUST00000213561,ENSMUST00000217249,ENSMUST00000213460
ENSMUSG00000096323	0	0	0.166674	NA	NA	13	Gm20767	protein_coding	ENSMUST00000179071,ENSMUST00000225683
ENSMUSG00000096326	0	0	0.166674	NA	NA	12	Ighv1-78	IG_V_gene	ENSMUST00000163670,ENSMUST00000199373
ENSMUSG00000096327	0	0	0.166674	NA	NA	4	Gm21980	lncRNA	ENSMUST00000180032
ENSMUSG00000096329	0	0	0.166674	NA	NA	14	Trav13d-4	TR_V_gene	ENSMUST00000103607,ENSMUST00000196079
ENSMUSG00000096330	0.28892	-0.00107493	0.0924524	0.605577	NA	13	Gm21976	protein_coding	ENSMUST00000180066,ENSMUST00000186911,ENSMUST00000178658,ENSMUST00000180188
ENSMUSG00000096332	0	0	0.166674	NA	NA	Y	Gm21241	unprocessed_pseudogene	ENSMUST00000179551
ENSMUSG00000096333	0	0	0.166674	NA	NA	4	Gm13871	protein_coding	ENSMUST00000107319,ENSMUST00000107318
ENSMUSG00000096336	0	0	0.166674	NA	NA	6	Igkv1-135	IG_V_gene	ENSMUST00000103303
ENSMUSG00000096337	0	0	0.166674	NA	NA	2	Gm13694	protein_coding	ENSMUST00000178533,ENSMUST00000178655
ENSMUSG00000096338	0	0	0.166674	NA	NA	X	Gm15086	lncRNA	ENSMUST00000143110
ENSMUSG00000096340	0	0	0.166674	NA	NA	8	Defa-ps10	unprocessed_pseudogene	ENSMUST00000121649
ENSMUSG00000096344	0.567383	0.0021077	0.0914677	0.355356	NA	5	Gm6408	protein_coding	ENSMUST00000179032
ENSMUSG00000096345	0	0	0.166674	NA	NA	17	Esp16	protein_coding	ENSMUST00000178037
ENSMUSG00000096347	0	0	0.166674	NA	NA	Y	Gm21758	unprocessed_pseudogene	ENSMUST00000179336
ENSMUSG00000096348	0	0	0.166674	NA	NA	7	Vmn1r250	protein_coding	ENSMUST00000098722
ENSMUSG00000096354	0	0	0.166674	NA	NA	4	Gm8178	processed_pseudogene	ENSMUST00000121570
ENSMUSG00000096355	0	0	0.166674	NA	NA	12	Ighv8-4	IG_V_gene	ENSMUST00000192298,ENSMUST00000178949
ENSMUSG00000096356	0.0613124	0	0.0928138	1	NA	9	Olfr889	protein_coding	ENSMUST00000217286,ENSMUST00000072290
ENSMUSG00000096362	0	0	0.166674	NA	NA	X	Rps12-ps21	processed_pseudogene	ENSMUST00000178172
ENSMUSG00000096363	0	0	0.166674	NA	NA	11	Gm12621	unprocessed_pseudogene	ENSMUST00000177760
ENSMUSG00000096365	0.0573396	-0.000325461	0.0934175	0.87067	NA	19	Olfr1463	protein_coding	ENSMUST00000207246,ENSMUST00000064102
ENSMUSG00000096366	0	0	0.166674	NA	NA	4	Gm13240	processed_pseudogene	ENSMUST00000120042
ENSMUSG00000096372	0	0	0.166674	NA	NA	14	Gm8138	protein_coding	ENSMUST00000169473
ENSMUSG00000096373	0	0	0.166674	NA	NA	7	Vmn2r31	protein_coding	ENSMUST00000075108
ENSMUSG00000096374	0	0	0.166674	NA	NA	X	Gm6664	unprocessed_pseudogene	ENSMUST00000119138
ENSMUSG00000096375	0.719042	0.000902068	0.0634261	0.656334	NA	1	Gm7094	unprocessed_pseudogene	ENSMUST00000178379
ENSMUSG00000096376	0	0	0.166674	NA	NA	X	Gm14590	unprocessed_pseudogene	ENSMUST00000118934
ENSMUSG00000096380	0	0	0.166674	NA	NA	10	Gm19668	protein_coding	ENSMUST00000178581
ENSMUSG00000096385	0	0	0.166674	NA	NA	9	Gm11168	protein_coding	ENSMUST00000177722,ENSMUST00000178348,ENSMUST00000179881,ENSMUST00000178077
ENSMUSG00000096386	0	0	0.166674	NA	NA	7	Vmn1r100	protein_coding	ENSMUST00000177815
ENSMUSG00000096393	0.722486	-0.00187513	0.0830963	0.394595	NA	9	Fam240a	protein_coding	ENSMUST00000177678
ENSMUSG00000096396	0	0	0.166674	NA	NA	12	Ighd5-2	IG_D_gene	ENSMUST00000179166
ENSMUSG00000096397	0	0	0.166674	NA	NA	14	Trav17	TR_V_gene	ENSMUST00000103672,ENSMUST00000186545
ENSMUSG00000096399	0	0	0.166674	NA	NA	7	Vmn2r35	protein_coding	ENSMUST00000169683
ENSMUSG00000096400	0	0	0.166674	NA	NA	3	Gm6098	processed_pseudogene	ENSMUST00000180234
ENSMUSG00000096405	0	0	0.166674	NA	NA	14	4930474N05Rik	protein_coding	ENSMUST00000186722,ENSMUST00000177985,ENSMUST00000226305
ENSMUSG00000096407	0	0	0.166674	NA	NA	12	Ighv6-5	IG_V_gene	ENSMUST00000193936,ENSMUST00000179796
ENSMUSG00000096409	0	0	0.166674	NA	NA	9	Olfr890	protein_coding	ENSMUST00000213458,ENSMUST00000079804
ENSMUSG00000096410	0	0	0.166674	NA	NA	12	Ighv1-19	IG_V_gene	ENSMUST00000103505,ENSMUST00000193855
ENSMUSG00000096413	0	0	0.166674	NA	NA	7	Gm3616	unprocessed_pseudogene	ENSMUST00000174430
ENSMUSG00000096414	0	0	0.166674	NA	NA	7	Obox4-ps15	unprocessed_pseudogene	ENSMUST00000178057
ENSMUSG00000096417	0	0	0.166674	NA	NA	14	Trav7-2	TR_V_gene	ENSMUST00000103636
ENSMUSG00000096420	0	0	0.166674	NA	NA	12	Ighd5-6	IG_D_gene	ENSMUST00000179932,ENSMUST00000195858
ENSMUSG00000096421	0	0	0.166674	NA	NA	10	Gm10100	protein_coding	ENSMUST00000179726
ENSMUSG00000096422	0.128237	0	0.0928138	1	NA	6	Igkv12-44	IG_V_gene	ENSMUST00000103367
ENSMUSG00000096424	0	0	0.166674	NA	NA	9	Olfr885	protein_coding	ENSMUST00000081985
ENSMUSG00000096426	0	0	0.166674	NA	NA	X	Btbd35f24	protein_coding	ENSMUST00000178080
ENSMUSG00000096427	0.0717904	0.000341034	0.0934762	0.864597	NA	9	Olfr895	protein_coding	ENSMUST00000093864,ENSMUST00000212156
ENSMUSG00000096429	0	0	0.166674	NA	NA	17	Vmn2r-ps131	unprocessed_pseudogene	ENSMUST00000176094
ENSMUSG00000096436	0	0	0.166674	NA	NA	19	Olfr1437	protein_coding	ENSMUST00000052558,ENSMUST00000207241
ENSMUSG00000096437	0	0	0.166674	NA	NA	X	Rps12-ps16	processed_pseudogene	ENSMUST00000118529
ENSMUSG00000096438	1.34118	0.000568155	0.0541558	0.802216	NA	Y	Gapdh-ps15	processed_pseudogene	ENSMUST00000180966
ENSMUSG00000096439	0	0	0.166674	NA	NA	7	Obox4-ps23	unprocessed_pseudogene	ENSMUST00000175738
ENSMUSG00000096440	0.578144	-0.000758856	0.0710277	0.701702	NA	4	Vmn2r-ps20	unprocessed_pseudogene	ENSMUST00000179853
ENSMUSG00000096442	0	0	0.166674	NA	NA	10	Taar8a	protein_coding	ENSMUST00000051133
ENSMUSG00000096445	0.557067	0.00114805	0.0977796	0.58368	NA	17	Dcpp1	protein_coding	ENSMUST00000068580
ENSMUSG00000096446	2.81497	-0.00275033	0.0593572	0.301668	NA	14	Gm8104	protein_coding	ENSMUST00000168165
ENSMUSG00000096448	0	0	0.166674	NA	NA	15	Gm5808	processed_pseudogene	ENSMUST00000178090
ENSMUSG00000096449	5.85228	-0.00361994	0.0506446	0.343681	NA	13	Gm4076	processed_pseudogene	ENSMUST00000179230
ENSMUSG00000096450	0	0	0.166674	NA	NA	14	Gm2877	processed_pseudogene	ENSMUST00000178248
ENSMUSG00000096452	0	0	0.166674	NA	NA	12	Ighv1-77	IG_V_gene	ENSMUST00000198777,ENSMUST00000170551
ENSMUSG00000096453	0	0	0.166674	NA	NA	X	Gm8320	processed_pseudogene	ENSMUST00000177584
ENSMUSG00000096457	0	0	0.166674	NA	NA	X	Gm10147	protein_coding	ENSMUST00000075388,ENSMUST00000178966
ENSMUSG00000096458	2.69968	-0.00121007	0.0510332	0.663538	NA	12	Moap1	protein_coding	ENSMUST00000173760,ENSMUST00000178384
ENSMUSG00000096459	0.26348	0.000433073	0.0886007	0.828931	NA	12	Ighv9-3	IG_V_gene	ENSMUST00000103473
ENSMUSG00000096461	0	0	0.166674	NA	NA	6	Igkv14-130	IG_V_gene	ENSMUST00000196006,ENSMUST00000103307
ENSMUSG00000096463	0.0656343	0	0.0928138	1	NA	14	Gm21750	protein_coding	ENSMUST00000098874
ENSMUSG00000096464	0	0	0.166674	NA	NA	12	Ighv2-2	IG_V_gene	ENSMUST00000103443
ENSMUSG00000096465	0	0	0.166674	NA	NA	7	Olfr488	protein_coding	ENSMUST00000211508,ENSMUST00000215173,ENSMUST00000072968
ENSMUSG00000096467	0	0	0.166674	NA	NA	7	Scgb2b19	protein_coding	ENSMUST00000179688
ENSMUSG00000096468	0	0	0.166674	NA	NA	X	Gm16405	protein_coding	ENSMUST00000169247,ENSMUST00000180150
ENSMUSG00000096470	0	0	0.166674	NA	NA	14	Gm9603	protein_coding	ENSMUST00000165814
ENSMUSG00000096474	1.4471	0.000263182	0.0559125	0.901354	NA	1	Gm5561	processed_pseudogene	ENSMUST00000178932
ENSMUSG00000096476	0	0	0.166674	NA	NA	4	Gm12453	processed_pseudogene	ENSMUST00000121981
ENSMUSG00000096477	0	0	0.166674	NA	NA	17	Olfr92	protein_coding	ENSMUST00000214994,ENSMUST00000216341,ENSMUST00000168659
ENSMUSG00000096478	0.0596865	0	0.0928138	1	NA	14	Trav9d-1	TR_V_gene	ENSMUST00000178426
ENSMUSG00000096481	0	0	0.166674	NA	NA	10	Gm3250	protein_coding	ENSMUST00000167358
ENSMUSG00000096483	0	0	0.166674	NA	NA	11	Gm12615	unprocessed_pseudogene	ENSMUST00000177970
ENSMUSG00000096484	0	0	0.166674	NA	NA	2	Gm13696	protein_coding	ENSMUST00000179311,ENSMUST00000180347
ENSMUSG00000096485	0	0	0.166674	NA	NA	19	Olfr1466	protein_coding	ENSMUST00000075868,ENSMUST00000207124
ENSMUSG00000096486	0.121803	0	0.0928138	1	NA	10	Gm5426	protein_coding	ENSMUST00000074615
ENSMUSG00000096488	0	0	0.166674	NA	NA	14	Gm10409	protein_coding	ENSMUST00000170123
ENSMUSG00000096490	0.192581	0	0.0928138	1	NA	6	Igkv10-94	IG_V_gene	ENSMUST00000103330
ENSMUSG00000096497	0.186829	0.000341027	0.0934762	0.864599	NA	10	Olfr787	protein_coding	ENSMUST00000213329,ENSMUST00000077836
ENSMUSG00000096498	0	0	0.166674	NA	NA	12	Ighv2-5	IG_V_gene	ENSMUST00000103449,ENSMUST00000195707
ENSMUSG00000096499	0	0	0.166674	NA	NA	12	Ighv1-5	IG_V_gene	ENSMUST00000103494,ENSMUST00000191803
ENSMUSG00000096505	0	0	0.166674	NA	NA	14	Trav4d-4	TR_V_gene	ENSMUST00000103600
ENSMUSG00000096507	0	0	0.166674	NA	NA	14	Gm21772	processed_pseudogene	ENSMUST00000169213
ENSMUSG00000096508	0	0	0.166674	NA	NA	X	Gm7903	protein_coding	ENSMUST00000179953,ENSMUST00000113172
ENSMUSG00000096513	0	0	0.166674	NA	NA	7	Vmn1r247	protein_coding	ENSMUST00000172863
ENSMUSG00000096515	0	0	0.166674	NA	NA	6	Igkv14-100	IG_V_gene	ENSMUST00000103325,ENSMUST00000199510
ENSMUSG00000096516	0	0	0.166674	NA	NA	7	Olfr628	protein_coding	ENSMUST00000218266,ENSMUST00000098193
ENSMUSG00000096517	0.522416	0.00246631	0.0810786	0.292619	NA	17	Gm6919	processed_pseudogene	ENSMUST00000180049
ENSMUSG00000096518	0	0	0.166674	NA	NA	Y	Gm21894	unprocessed_pseudogene	ENSMUST00000179631
ENSMUSG00000096519	0	0	0.166674	NA	NA	9	Gm10721	protein_coding	ENSMUST00000143083
ENSMUSG00000096520	0	0	0.166674	NA	NA	Y	Gm3376	protein_coding	ENSMUST00000186140,ENSMUST00000180202
ENSMUSG00000096521	0.0601601	0	0.0928138	1	NA	4	Gm13137	processed_pseudogene	ENSMUST00000118035
ENSMUSG00000096524	0	0	0.166674	NA	NA	X	Gm14355	processed_pseudogene	ENSMUST00000117352
ENSMUSG00000096525	0	0	0.166674	NA	NA	6	Gm2663	protein_coding	ENSMUST00000166306
ENSMUSG00000096527	0	0	0.166674	NA	NA	5	Gm6370	protein_coding	ENSMUST00000198912,ENSMUST00000110611
ENSMUSG00000096528	0.0601601	0	0.0928138	1	NA	18	G430049J08Rik	TEC	ENSMUST00000179907
ENSMUSG00000096530	0	0	0.166674	NA	NA	4	Gm11758	protein_coding	ENSMUST00000107326,ENSMUST00000107327
ENSMUSG00000096531	0	0	0.166674	NA	NA	14	Trav12n-2	TR_V_gene	ENSMUST00000196674,ENSMUST00000103619
ENSMUSG00000096532	0	0	0.166674	NA	NA	Y	Gm21633	lncRNA	ENSMUST00000186630,ENSMUST00000178941
ENSMUSG00000096534	0	0	0.166674	NA	NA	16	Krtap16-3	protein_coding	ENSMUST00000179707
ENSMUSG00000096537	0.298666	0.000447602	0.0790128	0.82095	NA	13	Fam240b	protein_coding	ENSMUST00000180282
ENSMUSG00000096538	0	0	0.166674	NA	NA	Y	Gm21853	unprocessed_pseudogene	ENSMUST00000180071
ENSMUSG00000096539	0	0	0.166674	NA	NA	X	Gm7438	unprocessed_pseudogene	ENSMUST00000177664
ENSMUSG00000096541	0	0	0.166674	NA	NA	14	Trav9n-3	TR_V_gene	ENSMUST00000177705
ENSMUSG00000096546	3.33933	-0.00124484	0.0509171	0.657916	NA	10	Smlr1	protein_coding	ENSMUST00000187490,ENSMUST00000179685
ENSMUSG00000096549	3.70807	0.000111048	0.0488784	0.971183	NA	17	Prickle4	protein_coding	ENSMUST00000113299,ENSMUST00000142014,ENSMUST00000151540,ENSMUST00000113300,ENSMUST00000152214
ENSMUSG00000096550	0	0	0.166674	NA	NA	JH584299.1	Gm16367	protein_coding	ENSMUST00000178337
ENSMUSG00000096551	0	0	0.166674	NA	NA	14	Trav10	TR_V_gene	ENSMUST00000103583
ENSMUSG00000096553	0.283643	-0.000325472	0.0934175	0.870666	NA	10	Gm10097	lncRNA	ENSMUST00000180100,ENSMUST00000238588
ENSMUSG00000096554	0	0	0.166674	NA	NA	2	Olfr1282	protein_coding	ENSMUST00000099618
ENSMUSG00000096555	0	0	0.166674	NA	NA	9	Olfr944	protein_coding	ENSMUST00000079650,ENSMUST00000213908,ENSMUST00000215306
ENSMUSG00000096557	0.0576946	-0.000325461	0.0934175	0.87067	NA	7	Gm7258	processed_pseudogene	ENSMUST00000179317
ENSMUSG00000096566	0	0	0.166674	NA	NA	2	Olfr1306	protein_coding	ENSMUST00000099607,ENSMUST00000214844
ENSMUSG00000096568	0	0	0.166674	NA	NA	12	Ighd2-3	IG_D_gene	ENSMUST00000177839
ENSMUSG00000096569	0	0	0.166674	NA	NA	3	Amy2a2	protein_coding	ENSMUST00000098667
ENSMUSG00000096573	1.73613	-0.00023344	0.0564279	0.911372	NA	10	1700009J07Rik	lncRNA	ENSMUST00000185513,ENSMUST00000185309,ENSMUST00000178996
ENSMUSG00000096574	0.767909	-0.00103954	0.0737094	0.607375	NA	14	Gm2956	protein_coding	ENSMUST00000177786
ENSMUSG00000096576	0	0	0.166674	NA	NA	12	Oog1	protein_coding	ENSMUST00000095509,ENSMUST00000222112,ENSMUST00000222332
ENSMUSG00000096577	0	0	0.166674	NA	NA	12	Ighv1-71	IG_V_gene	ENSMUST00000196690,ENSMUST00000166645
ENSMUSG00000096578	0.122875	-0.000325465	0.0934175	0.870669	NA	19	Gm9529	processed_pseudogene	ENSMUST00000177598
ENSMUSG00000096579	0	0	0.166674	NA	NA	14	Gm17121	processed_pseudogene	ENSMUST00000170414
ENSMUSG00000096580	0	0	0.166674	NA	NA	6	Igkv1-132	IG_V_gene	ENSMUST00000103305
ENSMUSG00000096582	0	0	0.166674	NA	NA	4	Gm13289	protein_coding	ENSMUST00000179158
ENSMUSG00000096584	0	0	0.166674	NA	NA	7	Olfr611	protein_coding	ENSMUST00000216074,ENSMUST00000078108
ENSMUSG00000096589	0	0	0.166674	NA	NA	X	Gm14992	processed_pseudogene	ENSMUST00000179437
ENSMUSG00000096591	0.152111	0	0.0928138	1	NA	4	Gm13272	protein_coding	ENSMUST00000179425
ENSMUSG00000096592	0.608531	0.00067312	0.0693637	0.732627	NA	19	Gm15801	processed_pseudogene	ENSMUST00000120920
ENSMUSG00000096593	0.770419	-0.000525883	0.0593568	0.795813	NA	7	Vmn2r54	protein_coding	ENSMUST00000086210,ENSMUST00000233287
ENSMUSG00000096594	0.124186	-0.00066767	0.0952669	0.741765	NA	6	Igkv8-19	IG_V_gene	ENSMUST00000103389,ENSMUST00000196599
ENSMUSG00000096596	0.0717904	0.000341034	0.0934762	0.864597	NA	4	Gm10591	protein_coding	ENSMUST00000178168
ENSMUSG00000096597	0	0	0.166674	NA	NA	18	Gm21886	protein_coding	ENSMUST00000178391
ENSMUSG00000096600	0	0	0.166674	NA	NA	14	Trav6d-3	TR_V_gene	ENSMUST00000184883,ENSMUST00000181483
ENSMUSG00000096601	0	0	0.166674	NA	NA	7	Vmn1r260	protein_coding	ENSMUST00000168392
ENSMUSG00000096607	0.124095	0.000341031	0.0934762	0.864598	NA	15	7530416G11Rik	protein_coding	ENSMUST00000178942
ENSMUSG00000096614	0	0	0.166674	NA	NA	14	Gm2871	processed_pseudogene	ENSMUST00000179984
ENSMUSG00000096615	0	0	0.166674	NA	NA	14	Trav11	TR_V_gene	ENSMUST00000103585
ENSMUSG00000096617	0.782703	0.00572141	0.122117	0.0906231	NA	5	Gm5559	processed_pseudogene	ENSMUST00000180755
ENSMUSG00000096618	0	0	0.166674	NA	NA	12	Gm9286	unprocessed_pseudogene	ENSMUST00000173586
ENSMUSG00000096619	0	0	0.166674	NA	NA	12	Eif1ad14	protein_coding	ENSMUST00000180053
ENSMUSG00000096620	0	0	0.166674	NA	NA	X	Gm5169	protein_coding	ENSMUST00000096469
ENSMUSG00000096621	0	0	0.166674	NA	NA	3	Gm5849	protein_coding	ENSMUST00000180151
ENSMUSG00000096626	0	0	0.166674	NA	NA	Y	Gm21861	protein_coding	ENSMUST00000179480,ENSMUST00000190806
ENSMUSG00000096629	0	0	0.166674	NA	NA	14	Gm3383	protein_coding	ENSMUST00000112758
ENSMUSG00000096630	0.131269	0	0.0928138	1	NA	6	Vmn2r26	protein_coding	ENSMUST00000233955,ENSMUST00000032238,ENSMUST00000232707
ENSMUSG00000096632	0.109955	7.6857e-06	0.0928141	0.996919	NA	6	Igkv9-124	IG_V_gene	ENSMUST00000103312,ENSMUST00000196768
ENSMUSG00000096638	0	0	0.166674	NA	NA	12	Ighv2-9	IG_V_gene	ENSMUST00000103451
ENSMUSG00000096640	0	0	0.166674	NA	NA	10	Gm4312	protein_coding	ENSMUST00000190264
ENSMUSG00000096641	0	0	0.166674	NA	NA	13	Gm904	protein_coding	ENSMUST00000191999,ENSMUST00000099519,ENSMUST00000192039
ENSMUSG00000096644	0	0	0.166674	NA	NA	X	Magea1	protein_coding	ENSMUST00000078193
ENSMUSG00000096645	0	0	0.166674	NA	NA	X	Spin2e	protein_coding	ENSMUST00000179716,ENSMUST00000238411,ENSMUST00000238728
ENSMUSG00000096647	1.34972	-0.0024556	0.061578	0.32419	NA	9	Tmem41b-ps	processed_pseudogene	ENSMUST00000178436
ENSMUSG00000096649	0.0717904	0.000341034	0.0934762	0.864597	NA	12	Ighv1-31	IG_V_gene	ENSMUST00000103511,ENSMUST00000195735
ENSMUSG00000096650	0	0	0.166674	NA	NA	Y	Gm20896	protein_coding	ENSMUST00000180332,ENSMUST00000188585
ENSMUSG00000096652	0	0	0.166674	NA	NA	4	Mup-ps9	unprocessed_pseudogene	ENSMUST00000178847
ENSMUSG00000096653	0	0	0.166674	NA	NA	14	Trav15d-1-dv6d-1	TR_V_gene	ENSMUST00000186370,ENSMUST00000103616
ENSMUSG00000096654	0	0	0.166674	NA	NA	4	Mup-ps29	processed_pseudogene	ENSMUST00000122281
ENSMUSG00000096655	5.63738	0.00371595	0.0488583	0.380352	NA	9	1700065D16Rik	lncRNA	ENSMUST00000189279,ENSMUST00000178038,ENSMUST00000189348,ENSMUST00000190890,ENSMUST00000188975
ENSMUSG00000096656	0.0760553	0	0.0928138	1	NA	14	Trav12-2	TR_V_gene	ENSMUST00000180972
ENSMUSG00000096658	0	0	0.166674	NA	NA	7	Vmn2r39	protein_coding	ENSMUST00000174388
ENSMUSG00000096661	0	0	0.166674	NA	NA	X	Gm15069	processed_pseudogene	ENSMUST00000117792
ENSMUSG00000096663	0	0	0.166674	NA	NA	7	Vmn1r103	protein_coding	ENSMUST00000163461
ENSMUSG00000096664	0	0	0.166674	NA	NA	5	Gm3409	protein_coding	ENSMUST00000110597,ENSMUST00000199142,ENSMUST00000110599
ENSMUSG00000096666	0	0	0.166674	NA	NA	Y	Gm20852	protein_coding	ENSMUST00000188011,ENSMUST00000178761
ENSMUSG00000096668	0	0	0.166674	NA	NA	7	Gm3665	unprocessed_pseudogene	ENSMUST00000177214
ENSMUSG00000096670	0	0	0.166674	NA	NA	12	Ighv2-6	IG_V_gene	ENSMUST00000179657
ENSMUSG00000096672	0	0	0.166674	NA	NA	12	Ighv1-63	IG_V_gene	ENSMUST00000103534
ENSMUSG00000096674	0	0	0.166674	NA	NA	4	Mup15	protein_coding	ENSMUST00000095049
ENSMUSG00000096678	0.23168	-0.000356417	0.0896203	0.858613	NA	14	Trav9-4	TR_V_gene	ENSMUST00000103662
ENSMUSG00000096679	0	0	0.166674	NA	NA	7	Olfr498	protein_coding	ENSMUST00000217616
ENSMUSG00000096680	0	0	0.166674	NA	NA	JH584296.1	-1	protein_coding	ENSMUST00000177991
ENSMUSG00000096681	0	0	0.166674	NA	NA	14	Rps19-ps1	processed_pseudogene	ENSMUST00000168472
ENSMUSG00000096682	0	0	0.166674	NA	NA	4	Ifna5	protein_coding	ENSMUST00000102804
ENSMUSG00000096685	0.187894	-0.000325468	0.0934175	0.870667	NA	14	Gm3642	protein_coding	ENSMUST00000166895
ENSMUSG00000096686	0	0	0.166674	NA	NA	Y	Gm20830	protein_coding	ENSMUST00000178016,ENSMUST00000190426
ENSMUSG00000096688	0	0	0.166674	NA	NA	4	Mup17	protein_coding	ENSMUST00000107484
ENSMUSG00000096690	0	0	0.166674	NA	NA	2	Olfr1296-ps1	unprocessed_pseudogene	ENSMUST00000117697
ENSMUSG00000096691	0	0	0.166674	NA	NA	7	Vmn2r33	protein_coding	ENSMUST00000165921
ENSMUSG00000096695	0	0	0.166674	NA	NA	16	Olfr196	protein_coding	ENSMUST00000077027,ENSMUST00000205471
ENSMUSG00000096697	0	0	0.166674	NA	NA	17	Esp23	protein_coding	ENSMUST00000178532
ENSMUSG00000096698	0	0	0.166674	NA	NA	Y	Gm21780	lncRNA	ENSMUST00000187110,ENSMUST00000180128
ENSMUSG00000096699	1.23074	0.00120574	0.0567696	0.592692	NA	18	Rps19-ps4	processed_pseudogene	ENSMUST00000091925
ENSMUSG00000096700	0	0	0.166674	NA	NA	4	Gm11236	protein_coding	ENSMUST00000180092
ENSMUSG00000096701	0	0	0.166674	NA	NA	12	Gm9285	unprocessed_pseudogene	ENSMUST00000177691
ENSMUSG00000096703	0	0	0.166674	NA	NA	2	Olfr1286	protein_coding	ENSMUST00000213210,ENSMUST00000184954,ENSMUST00000099617
ENSMUSG00000096705	0	0	0.166674	NA	NA	4	Olfr1329	protein_coding	ENSMUST00000071979
ENSMUSG00000096706	0	0	0.166674	NA	NA	Y	Gm21854	protein_coding	ENSMUST00000179901,ENSMUST00000190391
ENSMUSG00000096707	0	0	0.166674	NA	NA	7	Vmn2r-ps44	unprocessed_pseudogene	ENSMUST00000174053
ENSMUSG00000096708	0	0	0.166674	NA	NA	19	Olfr1475	protein_coding	ENSMUST00000080801
ENSMUSG00000096709	0	0	0.166674	NA	NA	14	Gm7352	processed_pseudogene	ENSMUST00000167577
ENSMUSG00000096711	0	0	0.166674	NA	NA	Y	Gm21599	lncRNA	ENSMUST00000178249,ENSMUST00000187381
ENSMUSG00000096712	0.321134	-0.00120375	0.0929537	0.567079	NA	1	Gm15454	processed_pseudogene	ENSMUST00000179718
ENSMUSG00000096714	0	0	0.166674	NA	NA	7	Olfr699	protein_coding	ENSMUST00000065024,ENSMUST00000216307,ENSMUST00000215952
ENSMUSG00000096715	0	0	0.166674	NA	NA	6	Igkv3-4	IG_V_gene	ENSMUST00000103401
ENSMUSG00000096716	0	0	0.166674	NA	NA	X	Gm5755	processed_pseudogene	ENSMUST00000152394
ENSMUSG00000096717	0	0	0.166674	NA	NA	17	Vmn2r98	protein_coding	ENSMUST00000170424
ENSMUSG00000096719	0.569962	0.000855042	0.0857103	0.674698	NA	7	Mrgpra2b	protein_coding	ENSMUST00000119798,ENSMUST00000172559
ENSMUSG00000096722	1.06829	-0.00179815	0.0615741	0.429685	NA	13	Hmgb1-ps9	processed_pseudogene	ENSMUST00000179479
ENSMUSG00000096724	0	0	0.166674	NA	NA	X	Gm1989	unprocessed_pseudogene	ENSMUST00000126244
ENSMUSG00000096726	3.99515	0.000744445	0.0491397	0.808482	NA	5	Gm5558	processed_pseudogene	ENSMUST00000178933
ENSMUSG00000096728	0	0	0.166674	NA	NA	GL456354.1	-1	protein_coding	ENSMUST00000178296
ENSMUSG00000096729	0	0	0.166674	NA	NA	2	Gm13695	protein_coding	ENSMUST00000099951,ENSMUST00000179504
ENSMUSG00000096732	0	0	0.166674	NA	NA	5	Gm8897	protein_coding	ENSMUST00000167041,ENSMUST00000179679
ENSMUSG00000096733	0	0	0.166674	NA	NA	X	Gm15257	processed_pseudogene	ENSMUST00000177680
ENSMUSG00000096734	0.22499	-0.000569729	0.094263	0.777588	NA	9	Gm21836	protein_coding	ENSMUST00000178787
ENSMUSG00000096735	0	0	0.166674	NA	NA	7	Vmn1r79	protein_coding	ENSMUST00000062811,ENSMUST00000227530,ENSMUST00000226953
ENSMUSG00000096736	0	0	0.166674	NA	NA	9	Gm17535	protein_coding	ENSMUST00000178641
ENSMUSG00000096737	0	0	0.166674	NA	NA	7	Vmn1r117	protein_coding	ENSMUST00000166937
ENSMUSG00000096741	0	0	0.166674	NA	NA	7	Vmn1r-ps76	unprocessed_pseudogene	ENSMUST00000179492
ENSMUSG00000096742	0	0	0.166674	NA	NA	5	Gm6367	protein_coding	ENSMUST00000178646
ENSMUSG00000096743	0	0	0.166674	NA	NA	7	Vmn2r32	protein_coding	ENSMUST00000094866
ENSMUSG00000096744	0	0	0.166674	NA	NA	10	Gm4307	protein_coding	ENSMUST00000177945
ENSMUSG00000096745	0	0	0.166674	NA	NA	11	Gm12622	processed_pseudogene	ENSMUST00000177975
ENSMUSG00000096746	0	0	0.166674	NA	NA	14	Trav7d-3	TR_V_gene	ENSMUST00000179789
ENSMUSG00000096747	0	0	0.166674	NA	NA	10	Olfr823	protein_coding	ENSMUST00000081469,ENSMUST00000213145
ENSMUSG00000096749	0	0	0.166674	NA	NA	14	Trdd1	TR_D_gene	ENSMUST00000196221,ENSMUST00000179664
ENSMUSG00000096750	0	0	0.166674	NA	NA	4	Gm11757	protein_coding	ENSMUST00000107320,ENSMUST00000107321
ENSMUSG00000096751	5.6527	0.000257258	0.0489775	0.932867	NA	12	Gm28373	lncRNA	ENSMUST00000178129
ENSMUSG00000096755	0.581548	-0.000408339	0.083301	0.837444	NA	10	Ftl1-ps2	processed_pseudogene	ENSMUST00000169477
ENSMUSG00000096756	0	0	0.166674	NA	NA	JH584297.1	-1	protein_coding	ENSMUST00000177719
ENSMUSG00000096757	0	0	0.166674	NA	NA	9	Olfr251	protein_coding	ENSMUST00000072731,ENSMUST00000214865
ENSMUSG00000096760	0	0	0.166674	NA	NA	7	Vmn1r248	protein_coding	ENSMUST00000105196
ENSMUSG00000096761	0	0	0.166674	NA	NA	7	Vmn1r245	protein_coding	ENSMUST00000173886
ENSMUSG00000096763	0	0	0.166674	NA	NA	X	Rps12-ps13	processed_pseudogene	ENSMUST00000178365
ENSMUSG00000096764	0.229599	-0.000715536	0.0918337	0.724831	NA	2	Gm21985	protein_coding	ENSMUST00000141047
ENSMUSG00000096767	0	0	0.166674	NA	NA	12	Ighv1-62-3	IG_V_gene	ENSMUST00000103532
ENSMUSG00000096769	0	0	0.166674	NA	NA	Y	Gm21117	protein_coding	ENSMUST00000180133,ENSMUST00000185327
ENSMUSG00000096770	0	0	0.166674	NA	NA	3	Amy2a4	protein_coding	ENSMUST00000179568
ENSMUSG00000096773	0	0	0.166674	NA	NA	7	Olfr675	protein_coding	ENSMUST00000214318,ENSMUST00000210113,ENSMUST00000073102,ENSMUST00000215899
ENSMUSG00000096775	4.80321	8.66627e-05	0.0530332	0.970246	NA	14	Gm5796	protein_coding	ENSMUST00000096184
ENSMUSG00000096776	0	0	0.166674	NA	NA	GL456219.1	Vmn1r186	protein_coding	ENSMUST00000177783
ENSMUSG00000096777	0	0	0.166674	NA	NA	Y	Gm21723	lncRNA	ENSMUST00000178692,ENSMUST00000189444
ENSMUSG00000096788	0	0	0.166674	NA	NA	X	Rhox2e	protein_coding	ENSMUST00000072167,ENSMUST00000184746
ENSMUSG00000096792	0	0	0.166674	NA	NA	3	Gm21956	unprocessed_pseudogene	ENSMUST00000179946
ENSMUSG00000096793	3.37304	-0.00152848	0.0525666	0.566237	NA	14	Gm3002	protein_coding	ENSMUST00000170480
ENSMUSG00000096794	0	0	0.166674	NA	NA	9	Olfr905	protein_coding	ENSMUST00000051111,ENSMUST00000214377
ENSMUSG00000096796	0	0	0.166674	NA	NA	19	1700021P04Rik	lncRNA	ENSMUST00000178667
ENSMUSG00000096797	0	0	0.166674	NA	NA	7	Obox4-ps20	unprocessed_pseudogene	ENSMUST00000179591
ENSMUSG00000096798	0.656343	0	0.0928138	1	NA	5	Gm6309	protein_coding	ENSMUST00000174320
ENSMUSG00000096800	0	0	0.166674	NA	NA	X	Gm4725	processed_pseudogene	ENSMUST00000151048
ENSMUSG00000096803	0	0	0.166674	NA	NA	12	Eif1ad16	protein_coding	ENSMUST00000178301
ENSMUSG00000096805	0	0	0.166674	NA	NA	12	Ighv9-1	IG_V_gene	ENSMUST00000103471,ENSMUST00000195884
ENSMUSG00000096806	0.128159	-0.000325465	0.0934175	0.870669	NA	11	Olfr312	protein_coding	ENSMUST00000216407,ENSMUST00000078217
ENSMUSG00000096808	0	0	0.166674	NA	NA	GL456221.1	-1	protein_coding	ENSMUST00000177921
ENSMUSG00000096810	5.74856	0.000672781	0.0469152	0.857136	NA	5	Gm10481	processed_pseudogene	ENSMUST00000179228
ENSMUSG00000096813	0	0	0.166674	NA	NA	7	Vmn1r126	protein_coding	ENSMUST00000168398
ENSMUSG00000096818	0	0	0.166674	NA	NA	19	Gm29231	unprocessed_pseudogene	ENSMUST00000179850
ENSMUSG00000096819	0	0	0.166674	NA	NA	Y	Srsy	protein_coding	ENSMUST00000179900
ENSMUSG00000096820	0	0	0.166674	NA	NA	Y	Gm21425	protein_coding	ENSMUST00000180318,ENSMUST00000195626
ENSMUSG00000096822	0	0	0.166674	NA	NA	2	Olfr344	protein_coding	ENSMUST00000075474,ENSMUST00000215879
ENSMUSG00000096824	0	0	0.166674	NA	NA	12	Ighv2-7	IG_V_gene	ENSMUST00000103456
ENSMUSG00000096825	0.0601601	0	0.0928138	1	NA	14	Trav12-1	TR_V_gene	ENSMUST00000200115,ENSMUST00000103650
ENSMUSG00000096826	0	0	0.166674	NA	NA	4	Ccl27b	protein_coding	ENSMUST00000177785
ENSMUSG00000096827	0	0	0.166674	NA	NA	14	Trav14n-1	TR_V_gene	ENSMUST00000196639,ENSMUST00000177578
ENSMUSG00000096828	0	0	0.166674	NA	NA	14	Gm3618	transcribed_unprocessed_pseudogene	ENSMUST00000112726,ENSMUST00000238435,ENSMUST00000238283,ENSMUST00000238394
ENSMUSG00000096831	0	0	0.166674	NA	NA	X	Rps12-ps6	processed_pseudogene	ENSMUST00000179239
ENSMUSG00000096833	0.406328	-0.00148889	0.103249	0.490013	NA	6	Igkv4-55	IG_V_gene	ENSMUST00000103359
ENSMUSG00000096834	0	0	0.166674	NA	NA	X	Gm15127	protein_coding	ENSMUST00000112753,ENSMUST00000101190,ENSMUST00000101186
ENSMUSG00000096839	0.0717904	0.000341034	0.0934762	0.864597	NA	14	Gm3460	protein_coding	ENSMUST00000167882
ENSMUSG00000096840	0	0	0.166674	NA	NA	17	Olfr136	protein_coding	ENSMUST00000208539,ENSMUST00000077203,ENSMUST00000214035,ENSMUST00000216963,ENSMUST00000208525
ENSMUSG00000096842	5.04643	0.000532607	0.047587	0.878837	NA	13	Gm10736	processed_pseudogene	ENSMUST00000179668
ENSMUSG00000096844	0	0	0.166674	NA	NA	6	Igkv6-14	IG_V_gene	ENSMUST00000103394
ENSMUSG00000096846	0	0	0.166674	NA	NA	5	Gm8890	protein_coding	ENSMUST00000177727,ENSMUST00000164262
ENSMUSG00000096850	0	0	0.166674	NA	NA	Y	Gm21748	protein_coding	ENSMUST00000179623
ENSMUSG00000096852	0	0	0.166674	NA	NA	15	Cyp2d12	protein_coding	ENSMUST00000229103,ENSMUST00000068861,ENSMUST00000228974,ENSMUST00000230859,ENSMUST00000229792,ENSMUST00000229904,ENSMUST00000229988
ENSMUSG00000096854	0	0	0.166674	NA	NA	4	Ifnz	protein_coding	ENSMUST00000105144
ENSMUSG00000096857	0	0	0.166674	NA	NA	17	Gm7732	processed_pseudogene	ENSMUST00000170486
ENSMUSG00000096858	0.0613124	0	0.0928138	1	NA	10	Olfr805	protein_coding	ENSMUST00000216794,ENSMUST00000078876,ENSMUST00000217219,ENSMUST00000204717
ENSMUSG00000096859	0	0	0.166674	NA	NA	7	Vmn1r176	protein_coding	ENSMUST00000228793,ENSMUST00000171073,ENSMUST00000226767,ENSMUST00000228280,ENSMUST00000227129,ENSMUST00000226319,ENSMUST00000227661
ENSMUSG00000096861	0	0	0.166674	NA	NA	7	Vmn2r68	protein_coding	ENSMUST00000061074,ENSMUST00000232921,ENSMUST00000233062
ENSMUSG00000096862	0	0	0.166674	NA	NA	4	Gm13301	transcribed_unprocessed_pseudogene	ENSMUST00000121728
ENSMUSG00000096864	0	0	0.166674	NA	NA	4	Gm21978	unprocessed_pseudogene	ENSMUST00000179696
ENSMUSG00000096867	0	0	0.166674	NA	NA	X	Samt1c	protein_coding	ENSMUST00000144098
ENSMUSG00000096869	0	0	0.166674	NA	NA	14	Gm6676	protein_coding	ENSMUST00000166493
ENSMUSG00000096870	1.41457	0.000921962	0.0530963	0.704703	NA	16	Gm21816	TEC	ENSMUST00000179255,ENSMUST00000193546
ENSMUSG00000096871	0	0	0.166674	NA	NA	7	Gm10665	protein_coding	ENSMUST00000098720
ENSMUSG00000096872	0	0	0.166674	NA	NA	19	Scgb2a2	protein_coding	ENSMUST00000179814
ENSMUSG00000096874	0.120513	0	0.0928138	1	NA	13	Gm10312	processed_pseudogene	ENSMUST00000078515
ENSMUSG00000096875	0	0	0.166674	NA	NA	Y	Gm21815	unprocessed_pseudogene	ENSMUST00000178213
ENSMUSG00000096878	0.117895	0.000341031	0.0934762	0.864598	NA	5	Gm21083	protein_coding	ENSMUST00000188807
ENSMUSG00000096879	0	0	0.166674	NA	NA	3	Tdpoz8	protein_coding	ENSMUST00000195847,ENSMUST00000179064,ENSMUST00000194595
ENSMUSG00000096881	0	0	0.166674	NA	NA	Y	Gm20874	unprocessed_pseudogene	ENSMUST00000178356
ENSMUSG00000096884	0	0	0.166674	NA	NA	12	Ighd5-4	IG_D_gene	ENSMUST00000177646
ENSMUSG00000096885	0	0	0.166674	NA	NA	Y	Gm21797	protein_coding	ENSMUST00000177579
ENSMUSG00000096887	0.591438	0.0029704	0.103915	0.24125	NA	6	Gm20594	protein_coding	ENSMUST00000179797
ENSMUSG00000096890	0	0	0.166674	NA	NA	8	Gm20797	unprocessed_pseudogene	ENSMUST00000177894
ENSMUSG00000096891	0	0	0.166674	NA	NA	4	Mup-ps8	unprocessed_pseudogene	ENSMUST00000178663
ENSMUSG00000096897	0	0	0.166674	NA	NA	X	Astx4d	lncRNA	ENSMUST00000123136
ENSMUSG00000096898	0	0	0.166674	NA	NA	Y	Gm20867	protein_coding	ENSMUST00000178900,ENSMUST00000190987
ENSMUSG00000096899	0	0	0.166674	NA	NA	X	Gm8346	processed_pseudogene	ENSMUST00000178968
ENSMUSG00000096900	0	0	0.166674	NA	NA	14	Trav9-1	TR_V_gene	ENSMUST00000103581
ENSMUSG00000096901	0	0	0.166674	NA	NA	14	Gm3029	protein_coding	ENSMUST00000168306
ENSMUSG00000096902	0	0	0.166674	NA	NA	Y	Gm20843	protein_coding	ENSMUST00000191305,ENSMUST00000178505
ENSMUSG00000096903	0	0	0.166674	NA	NA	7	Vmn1r104	protein_coding	ENSMUST00000169689
ENSMUSG00000096904	2.82198	-0.00144632	0.0600611	0.512642	NA	14	Lamtor3-ps	protein_coding	ENSMUST00000164408
ENSMUSG00000096905	0	0	0.166674	NA	NA	14	Gm8324	processed_pseudogene	ENSMUST00000178911
ENSMUSG00000096907	0	0	0.166674	NA	NA	X	Gm6113	unprocessed_pseudogene	ENSMUST00000180319
ENSMUSG00000096908	0	0	0.166674	NA	NA	14	Trav7-3	TR_V_gene	ENSMUST00000177622
ENSMUSG00000096911	0	0	0.166674	NA	NA	X	Gm2165	lncRNA	ENSMUST00000124609,ENSMUST00000137981,ENSMUST00000153493,ENSMUST00000129963,ENSMUST00000155337
ENSMUSG00000096915	0	0	0.166674	NA	NA	X	Btbd35f6	protein_coding	ENSMUST00000179466
ENSMUSG00000096918	0.399811	0.000412178	0.0852578	0.83641	NA	16	Gm16863	lncRNA	ENSMUST00000181476
ENSMUSG00000096920	0.246012	-0.000312421	0.0933458	0.875769	NA	5	Rps19-ps8	processed_pseudogene	ENSMUST00000180714
ENSMUSG00000096921	0.555398	5.42068e-06	0.0635477	0.997776	NA	16	Gm26822	lncRNA	ENSMUST00000181732
ENSMUSG00000096922	0.432291	-0.000541631	0.0715869	0.782313	NA	3	Gm17308	lncRNA	ENSMUST00000181749
ENSMUSG00000096923	1.64804	-0.000768552	0.0536543	0.743216	NA	11	A730071L15Rik	protein_coding	ENSMUST00000181545
ENSMUSG00000096927	0	0	0.166674	NA	NA	14	Gm3466	processed_pseudogene	ENSMUST00000181797
ENSMUSG00000096930	0	0	0.166674	NA	NA	4	Gm26657	protein_coding	ENSMUST00000181745
ENSMUSG00000096932	7.61036	0.000504868	0.0470899	0.890192	NA	13	5033403F01Rik	lncRNA	ENSMUST00000181376
ENSMUSG00000096937	0.248105	0.00101599	0.0979356	0.623841	NA	10	Gm10825	lncRNA	ENSMUST00000180537
ENSMUSG00000096939	0.147846	0.000341031	0.0934762	0.864598	NA	1	Gm8321	processed_pseudogene	ENSMUST00000181691
ENSMUSG00000096940	0.179142	-0.000325468	0.0934175	0.870667	NA	12	Gm4755	lncRNA	ENSMUST00000181803
ENSMUSG00000096949	0.0601601	0	0.0928138	1	NA	5	Gm26897	protein_coding	ENSMUST00000180627
ENSMUSG00000096950	4.73755	0.000852029	0.0480112	0.802604	NA	1	Gm9530	lncRNA	ENSMUST00000181160
ENSMUSG00000096955	0	0	0.166674	NA	NA	14	Gm26570	processed_pseudogene	ENSMUST00000180672
ENSMUSG00000096962	0.0760553	0	0.0928138	1	NA	17	Gm26622	processed_pseudogene	ENSMUST00000180520
ENSMUSG00000096963	1.53621	-0.0020462	0.0634793	0.377236	NA	10	B230364G03Rik	lncRNA	ENSMUST00000181479
ENSMUSG00000096965	0.247357	-0.000745289	0.0911795	0.714269	NA	17	3300005D01Rik	lncRNA	ENSMUST00000181484,ENSMUST00000180924,ENSMUST00000181392,ENSMUST00000180902
ENSMUSG00000096966	3.79254	-0.000776341	0.0506105	0.77774	NA	X	Gm18336	protein_coding	ENSMUST00000180787
ENSMUSG00000096968	4.63017	0.000786816	0.0489377	0.801637	NA	1	Gm26620	protein_coding	ENSMUST00000180542
ENSMUSG00000096973	0.244765	0	0.088067	1	NA	1	Gm5974	processed_pseudogene	ENSMUST00000181607
ENSMUSG00000096977	123.362	0.000122716	0.0512399	NA	NA	10	Gm10827	lncRNA	ENSMUST00000181897,ENSMUST00000216248
ENSMUSG00000096982	1.21851	0.000110057	0.0537426	0.961119	NA	18	Redrum	lncRNA	ENSMUST00000181269
ENSMUSG00000096986	1.0705	0.00347713	0.0799802	0.187693	NA	9	4930509E16Rik	lncRNA	ENSMUST00000181405
ENSMUSG00000096991	0.19395	0.000341027	0.0934762	0.864599	NA	10	Gm26789	lncRNA	ENSMUST00000181342
ENSMUSG00000096992	5.60533	-0.00306557	0.0507189	0.388123	NA	1	Gm26788	lncRNA	ENSMUST00000187268,ENSMUST00000181692
ENSMUSG00000096993	1.21956	0.00226558	0.0649675	0.337696	NA	9	Gm26787	lncRNA	ENSMUST00000180474
ENSMUSG00000096997	0.137425	0.000341031	0.0934762	0.864598	NA	14	Gm26791	lncRNA	ENSMUST00000180942
ENSMUSG00000096999	4.51861	0.00182121	0.0486564	0.601754	NA	7	Gm26793	lncRNA	ENSMUST00000180930
ENSMUSG00000097001	0	0	0.166674	NA	NA	1	1700054K02Rik	lncRNA	ENSMUST00000181755
ENSMUSG00000097002	4.04128	-0.000288999	0.0515681	0.908621	NA	14	Gm2670	lncRNA	ENSMUST00000180668
ENSMUSG00000097003	0.189106	-0.000669575	0.0952791	0.74108	NA	15	D930007P13Rik	lncRNA	ENSMUST00000181306
ENSMUSG00000097004	3.88395	-0.00110389	0.0480908	0.748096	NA	3	4731419I09Rik	lncRNA	ENSMUST00000180791
ENSMUSG00000097007	6.41958	-0.00133713	0.0480703	0.702608	NA	10	4930432B10Rik	lncRNA	ENSMUST00000181330,ENSMUST00000181688
ENSMUSG00000097009	1.33419	-0.000534088	0.058211	0.795724	NA	13	Gm26861	lncRNA	ENSMUST00000220536,ENSMUST00000180807,ENSMUST00000222633,ENSMUST00000221649,ENSMUST00000223253,ENSMUST00000222066,ENSMUST00000222084
ENSMUSG00000097010	0.0656343	0	0.0928138	1	NA	12	Gm26709	lncRNA	ENSMUST00000223260,ENSMUST00000181194,ENSMUST00000223049
ENSMUSG00000097011	0.186368	0	0.0928138	1	NA	6	Gm4651	lncRNA	ENSMUST00000181738,ENSMUST00000203697
ENSMUSG00000097012	0	0	0.166674	NA	NA	10	Gm16531	unprocessed_pseudogene	ENSMUST00000180658
ENSMUSG00000097015	2.72643	0.0028755	0.057141	0.305827	NA	7	Gm26705	lncRNA	ENSMUST00000180761
ENSMUSG00000097016	7.46667	0.00124553	0.0480904	0.7198	NA	7	Gm26708	lncRNA	ENSMUST00000208101,ENSMUST00000180424,ENSMUST00000208236
ENSMUSG00000097018	0.47997	9.26587e-06	0.0840477	0.996267	NA	5	Gm26872	lncRNA	ENSMUST00000180862
ENSMUSG00000097022	2.22637	0.00150028	0.0540241	0.55024	NA	13	BC001981	lncRNA	ENSMUST00000180822,ENSMUST00000191393
ENSMUSG00000097024	0	0	0.166674	NA	NA	14	Gm26557	processed_pseudogene	ENSMUST00000180756
ENSMUSG00000097025	6.12373	0.00233704	0.0492106	0.509947	NA	2	Gm26558	lncRNA	ENSMUST00000180559,ENSMUST00000238702
ENSMUSG00000097030	0.554634	4.23681e-05	0.0611806	0.982823	NA	17	Gm26693	lncRNA	ENSMUST00000181318
ENSMUSG00000097031	0.0656343	0	0.0928138	1	NA	3	Gm26820	lncRNA	ENSMUST00000180764
ENSMUSG00000097035	0.776408	-0.0019547	0.0766811	0.376523	NA	5	Gm26692	lncRNA	ENSMUST00000180428
ENSMUSG00000097041	0.542969	0.000600386	0.071687	0.760028	NA	3	Pafah1b1-ps1	processed_pseudogene	ENSMUST00000181263
ENSMUSG00000097043	0.530745	0.00158386	0.0950364	0.467011	NA	18	Gm10556	lncRNA	ENSMUST00000180904
ENSMUSG00000097044	0	0	0.166674	NA	NA	8	4933433F19Rik	lncRNA	ENSMUST00000180571
ENSMUSG00000097050	1.68271	-0.001305	0.0527176	0.612543	NA	15	Gm9918	protein_coding	ENSMUST00000181801
ENSMUSG00000097053	0	0	0.166674	NA	NA	10	Gm1972	unprocessed_pseudogene	ENSMUST00000181606
ENSMUSG00000097054	0	0	0.166674	NA	NA	13	Gm11395	unprocessed_pseudogene	ENSMUST00000181011
ENSMUSG00000097060	2.39869	-0.000476884	0.0502917	0.862999	NA	8	Gm26759	lncRNA	ENSMUST00000181773
ENSMUSG00000097067	0	0	0.166674	NA	NA	2	Gm26743	lncRNA	ENSMUST00000180913
ENSMUSG00000097068	7.08255	-0.00700418	0.0624004	0.0992272	NA	15	Gm26760	lncRNA	ENSMUST00000181901
ENSMUSG00000097071	0.551394	-0.00145759	0.0782783	0.488553	NA	12	4930544I03Rik	lncRNA	ENSMUST00000220451,ENSMUST00000181184
ENSMUSG00000097074	2.47953	-0.00366581	0.0589191	0.22658	NA	9	4833428L15Rik	lncRNA	ENSMUST00000215652,ENSMUST00000181230
ENSMUSG00000097076	0	0	0.166674	NA	NA	10	Platr7	lncRNA	ENSMUST00000181466
ENSMUSG00000097081	0.852464	-0.00150324	0.0679941	0.478231	NA	12	Gm10425	lncRNA	ENSMUST00000181085
ENSMUSG00000097082	0	0	0.166674	NA	NA	10	4933440J02Rik	lncRNA	ENSMUST00000181547
ENSMUSG00000097084	0.707764	0.000591189	0.0704203	0.763254	NA	8	Foxl1	protein_coding	ENSMUST00000181609
ENSMUSG00000097085	0.364318	-0.000724823	0.0873626	0.720667	NA	15	Gm26634	lncRNA	ENSMUST00000181146
ENSMUSG00000097087	0	0	0.166674	NA	NA	8	Gm26878	lncRNA	ENSMUST00000181778
ENSMUSG00000097089	0.88621	0.00257543	0.0753478	0.279069	NA	1	Gm26879	lncRNA	ENSMUST00000181127
ENSMUSG00000097090	0.324716	0.00101598	0.0979356	0.623842	NA	17	Gm26724	lncRNA	ENSMUST00000180434
ENSMUSG00000097091	0.352029	-0.000352861	0.076932	0.857457	NA	19	4930526L06Rik	lncRNA	ENSMUST00000181137
ENSMUSG00000097092	4.91737	0.000616916	0.0619898	0.757623	NA	5	Gm26725	lncRNA	ENSMUST00000180652
ENSMUSG00000097097	5.72211	0.000635591	0.0474448	0.858033	NA	8	5033426O07Rik	lncRNA	ENSMUST00000212635,ENSMUST00000180796
ENSMUSG00000097100	0.857449	-0.00140249	0.0677578	0.503759	NA	12	9230104M06Rik	lncRNA	ENSMUST00000180971
ENSMUSG00000097101	5.49433	-0.000332466	0.0480265	0.920589	NA	13	1810034E14Rik	lncRNA	ENSMUST00000222277,ENSMUST00000181403,ENSMUST00000185652,ENSMUST00000189419
ENSMUSG00000097104	0	0	0.166674	NA	NA	10	Gm26579	lncRNA	ENSMUST00000181656
ENSMUSG00000097106	0.128974	0.000341031	0.0934762	0.864598	NA	8	Rpl31-ps23	processed_pseudogene	ENSMUST00000180440
ENSMUSG00000097107	4.4278	-0.0029692	0.0534857	0.341662	NA	10	Platr6	lncRNA	ENSMUST00000180731
ENSMUSG00000097108	0.0760553	0	0.0928138	1	NA	10	Gm26581	lncRNA	ENSMUST00000181953
ENSMUSG00000097110	0.333045	0.000399713	0.0864676	0.841459	NA	X	Gm26726	lncRNA	ENSMUST00000181889
ENSMUSG00000097115	5.06494	-0.0130334	0.118665	0.0188977	NA	7	1810019N24Rik	lncRNA	ENSMUST00000181128,ENSMUST00000191346
ENSMUSG00000097116	0.0656343	0	0.0928138	1	NA	7	Gm26729	processed_pseudogene	ENSMUST00000180744
ENSMUSG00000097120	0.707478	1.42136e-05	0.0618778	0.994211	NA	8	Gm26887	lncRNA	ENSMUST00000181282
ENSMUSG00000097124	5.15171	-0.00135134	0.0587603	0.542536	NA	3	A530020G20Rik	lncRNA	ENSMUST00000180804,ENSMUST00000181070,ENSMUST00000199889
ENSMUSG00000097127	0.0760553	0	0.0928138	1	NA	14	Gm26886	lncRNA	ENSMUST00000180501,ENSMUST00000181772,ENSMUST00000181007,ENSMUST00000181497
ENSMUSG00000097130	1.02654	-3.46233e-05	0.0577685	0.98646	NA	1	Gm5262	processed_pseudogene	ENSMUST00000180655
ENSMUSG00000097133	0.203062	-0.000325468	0.0934175	0.870667	NA	6	Gm26628	lncRNA	ENSMUST00000181028
ENSMUSG00000097137	0.203046	0.00038804	0.0935656	0.84637	NA	6	Gm26627	lncRNA	ENSMUST00000181540
ENSMUSG00000097139	0.64585	-0.000576706	0.0639626	0.770309	NA	16	Gm26626	lncRNA	ENSMUST00000180989
ENSMUSG00000097148	4.58194	-0.00129162	0.0486733	0.697242	NA	14	Gm3839	protein_coding	ENSMUST00000181173
ENSMUSG00000097149	4.26815	-0.00115891	0.0477087	0.745203	NA	7	G630030J09Rik	lncRNA	ENSMUST00000181958
ENSMUSG00000097154	6.35069	-0.0019015	0.0483356	0.597698	NA	17	Gm26510	lncRNA	ENSMUST00000180468,ENSMUST00000189974
ENSMUSG00000097155	0.437994	0.000480677	0.0767952	0.807387	NA	9	Gm26511	lncRNA	ENSMUST00000181400
ENSMUSG00000097160	1.00407	-0.00258714	0.0747137	0.277973	NA	12	A630072L19Rik	lncRNA	ENSMUST00000221309,ENSMUST00000180617
ENSMUSG00000097163	0.235506	0.000341025	0.0934762	0.8646	NA	5	BC051077	lncRNA	ENSMUST00000181440
ENSMUSG00000097169	0.0601147	0.000341034	0.0934762	0.864597	NA	14	Gm26661	TEC	ENSMUST00000238635,ENSMUST00000181025
ENSMUSG00000097170	0.5097	0.000508999	0.0759304	0.796167	NA	7	Gm16982	lncRNA	ENSMUST00000181275
ENSMUSG00000097171	0	0	0.166674	NA	NA	1	Gm17644	lncRNA	ENSMUST00000181272
ENSMUSG00000097175	0.117594	-0.000325465	0.0934175	0.870669	NA	6	Gm27018	processed_pseudogene	ENSMUST00000181136
ENSMUSG00000097181	0	0	0.166674	NA	NA	18	4930594M17Rik	lncRNA	ENSMUST00000181204
ENSMUSG00000097185	0.638488	-0.000571056	0.0636795	0.772658	NA	10	Gm26596	TEC	ENSMUST00000180464
ENSMUSG00000097186	0.306422	0.000394774	0.0870271	0.843461	NA	17	Gm26595	processed_pseudogene	ENSMUST00000181585
ENSMUSG00000097189	0	0	0.166674	NA	NA	3	Gm26594	lncRNA	ENSMUST00000180383
ENSMUSG00000097190	0	0	0.166674	NA	NA	13	Gm11394	unprocessed_pseudogene	ENSMUST00000181421
ENSMUSG00000097191	5.62824	-0.00570263	0.0551287	0.175604	NA	5	Mm2pr	lncRNA	ENSMUST00000180733,ENSMUST00000200718
ENSMUSG00000097196	0	0	0.166674	NA	NA	1	Gm26665	lncRNA	ENSMUST00000181378
ENSMUSG00000097199	0	0	0.166674	NA	NA	14	Gm26991	unprocessed_pseudogene	ENSMUST00000180950
ENSMUSG00000097202	0	0	0.166674	NA	NA	13	Gm26701	unprocessed_pseudogene	ENSMUST00000181571
ENSMUSG00000097205	0.799535	-0.000406204	0.0594142	0.84044	NA	9	Gm17540	lncRNA	ENSMUST00000181617
ENSMUSG00000097211	0.96308	0.00212538	0.0718413	0.347667	NA	9	BC065403	lncRNA	ENSMUST00000180997,ENSMUST00000184796
ENSMUSG00000097214	0	0	0.166674	NA	NA	10	Gm19791	unprocessed_pseudogene	ENSMUST00000180398
ENSMUSG00000097215	0	0	0.166674	NA	NA	7	Gm26550	lncRNA	ENSMUST00000180699
ENSMUSG00000097218	0	0	0.166674	NA	NA	14	Gm26552	lncRNA	ENSMUST00000181649,ENSMUST00000181033,ENSMUST00000180980,ENSMUST00000180399
ENSMUSG00000097222	0.262822	0.000364579	0.0880677	0.855304	NA	18	Gata6os	lncRNA	ENSMUST00000181316,ENSMUST00000180789,ENSMUST00000232314,ENSMUST00000231895
ENSMUSG00000097224	4.32555	0.00464585	0.0574306	0.187141	NA	4	Gm26716	lncRNA	ENSMUST00000181227
ENSMUSG00000097226	0.363797	0.000535356	0.0721191	0.784842	NA	7	Gm26600	lncRNA	ENSMUST00000181637
ENSMUSG00000097228	4.282	0.000431928	0.0526635	0.856543	NA	5	Gm26597	lncRNA	ENSMUST00000181648
ENSMUSG00000097229	5.16165	-0.00183688	0.0518068	0.522078	NA	1	Platr23	lncRNA	ENSMUST00000180797
ENSMUSG00000097231	0.982882	1.28741e-05	0.0696361	0.994688	NA	7	Gm26852	lncRNA	ENSMUST00000180691
ENSMUSG00000097232	0.200624	0.000341027	0.0934762	0.864599	NA	15	Gm26854	lncRNA	ENSMUST00000180418
ENSMUSG00000097233	7.66902	-0.00293517	0.0507081	0.401063	NA	19	Gm17552	lncRNA	ENSMUST00000181211
ENSMUSG00000097237	5.73157	-0.00513027	0.0602918	0.149858	NA	5	Gm26519	lncRNA	ENSMUST00000181193
ENSMUSG00000097239	4.91039	-0.00767718	0.0738606	0.063211	NA	11	Gm27029	protein_coding	ENSMUST00000107257,ENSMUST00000107259
ENSMUSG00000097240	5.77439	0.000615159	0.0481205	0.853728	NA	9	Gm26614	lncRNA	ENSMUST00000180386
ENSMUSG00000097241	0.0548786	0	0.0928138	1	NA	9	Gm26907	lncRNA	ENSMUST00000181794
ENSMUSG00000097244	0.0717904	0.000341034	0.0934762	0.864597	NA	13	Gm7928	processed_pseudogene	ENSMUST00000181249
ENSMUSG00000097247	7.52331	-0.00747895	0.0590712	0.110648	NA	7	1500012K07Rik	lncRNA	ENSMUST00000181846,ENSMUST00000205592,ENSMUST00000205989
ENSMUSG00000097250	4.17037	0.00533522	0.0576794	0.161295	NA	3	Gm26771	lncRNA	ENSMUST00000180472
ENSMUSG00000097253	1.56435	-0.00358859	0.0668797	0.196845	NA	6	Gm26770	lncRNA	ENSMUST00000180586
ENSMUSG00000097254	2.40617	-0.000549525	0.0508337	0.836905	NA	17	C430042M11Rik	lncRNA	ENSMUST00000234697,ENSMUST00000180515
ENSMUSG00000097255	0.184009	7.68259e-06	0.0928141	0.99692	NA	6	Rpl31-ps7	processed_pseudogene	ENSMUST00000180629
ENSMUSG00000097256	0	0	0.166674	NA	NA	16	Gm26769	lncRNA	ENSMUST00000180469
ENSMUSG00000097259	0.484239	0.0011709	0.0902846	0.575838	NA	15	Gm26766	lncRNA	ENSMUST00000181411,ENSMUST00000227544
ENSMUSG00000097260	1.35366	-0.00143327	0.064367	0.501331	NA	1	Gm5706	processed_pseudogene	ENSMUST00000181525
ENSMUSG00000097261	7.28898	0.0096866	0.074166	0.0471866	NA	1	4930532G15Rik	lncRNA	ENSMUST00000180632,ENSMUST00000195314
ENSMUSG00000097262	0.123329	-0.000325465	0.0934175	0.870669	NA	8	4933416M07Rik	lncRNA	ENSMUST00000181424
ENSMUSG00000097264	0.0669243	0	0.0928138	1	NA	1	Rpl31-ps24	processed_pseudogene	ENSMUST00000181350
ENSMUSG00000097265	6.66953	0.00543236	0.0551906	0.182342	NA	13	Gm26803	lncRNA	ENSMUST00000181705
ENSMUSG00000097266	2.864	-8.03193e-05	0.0697878	0.966879	NA	7	Gm26802	lncRNA	ENSMUST00000181066
ENSMUSG00000097267	0.200319	-0.000325468	0.0934175	0.870667	NA	15	1700109K24Rik	lncRNA	ENSMUST00000227532,ENSMUST00000181870
ENSMUSG00000097278	0.0760553	0	0.0928138	1	NA	14	Gm26650	lncRNA	ENSMUST00000181280,ENSMUST00000181157,ENSMUST00000181881,ENSMUST00000181364
ENSMUSG00000097279	2.75258	-0.000713933	0.0515504	0.781966	NA	5	Gm5106	lncRNA	ENSMUST00000181058
ENSMUSG00000097281	1.75455	-1.1669e-05	0.05243	0.996103	NA	1	Gm26685	lncRNA	ENSMUST00000181831
ENSMUSG00000097282	0.331352	-0.000380936	0.0864427	0.848729	NA	17	5031415H12Rik	lncRNA	ENSMUST00000181546
ENSMUSG00000097283	0.0601147	0.000341034	0.0934762	0.864597	NA	1	Gm26686	lncRNA	ENSMUST00000181951
ENSMUSG00000097291	0	0	0.166674	NA	NA	1	Gm18828	transcribed_processed_pseudogene	ENSMUST00000180475,ENSMUST00000181035
ENSMUSG00000097293	0.464154	6.50826e-05	0.0661301	0.973159	NA	3	D630002J18Rik	TEC	ENSMUST00000181854
ENSMUSG00000097295	4.77876	-0.00220526	0.0507193	0.488455	NA	10	Hmgb1-ps8	processed_pseudogene	ENSMUST00000181542
ENSMUSG00000097299	0.184701	-0.000669575	0.0952791	0.74108	NA	3	Gm26654	lncRNA	ENSMUST00000180455
ENSMUSG00000097302	0	0	0.166674	NA	NA	18	1700034B16Rik	lncRNA	ENSMUST00000180957
ENSMUSG00000097304	0.570381	-0.00113673	0.0745579	0.577355	NA	3	Rpl31-ps15	processed_pseudogene	ENSMUST00000181857
ENSMUSG00000097307	5.32196	0.000780392	0.0491126	0.80029	NA	16	Gm26834	lncRNA	ENSMUST00000181815
ENSMUSG00000097308	0.673696	0.000615291	0.0614892	0.758988	NA	8	Gm6410	lncRNA	ENSMUST00000181337
ENSMUSG00000097310	1.41322	-0.00281913	0.073475	0.251751	NA	14	A930038B10Rik	lncRNA	ENSMUST00000181044,ENSMUST00000180412
ENSMUSG00000097313	1.2425	-9.70993e-05	0.0546178	0.96464	NA	16	Gm26569	lncRNA	ENSMUST00000181968,ENSMUST00000232297,ENSMUST00000232356
ENSMUSG00000097315	0.113573	0.000341031	0.0934762	0.864598	NA	1	Gm26568	lncRNA	ENSMUST00000180496
ENSMUSG00000097324	3.13347	0.00422193	0.0592254	0.192652	NA	18	Carmn	lncRNA	ENSMUST00000182244,ENSMUST00000181155
ENSMUSG00000097327	2.60538	0.00287401	0.0596649	0.286657	NA	10	E030030I06Rik	protein_coding	ENSMUST00000181677,ENSMUST00000181614,ENSMUST00000179054,ENSMUST00000069372,ENSMUST00000180726,ENSMUST00000180697
ENSMUSG00000097339	5.98009	-0.00193677	0.0493146	0.565258	NA	3	Gm26671	lncRNA	ENSMUST00000199419,ENSMUST00000197649,ENSMUST00000180423,ENSMUST00000199759
ENSMUSG00000097346	5.15234	-0.00189871	0.0497869	0.558829	NA	13	Rps18-ps4	lncRNA	ENSMUST00000180396
ENSMUSG00000097349	0	0	0.166674	NA	NA	14	Gm26731	processed_pseudogene	ENSMUST00000180683
ENSMUSG00000097352	2.4835	1.02752e-05	0.0607405	0.995847	NA	10	C920009B18Rik	transcribed_unprocessed_pseudogene	ENSMUST00000181223,ENSMUST00000181643,ENSMUST00000180457,ENSMUST00000181733
ENSMUSG00000097356	0.0760553	0	0.0928138	1	NA	6	Gm26774	lncRNA	ENSMUST00000181534
ENSMUSG00000097361	0	0	0.166674	NA	NA	13	4930550C17Rik	lncRNA	ENSMUST00000181629
ENSMUSG00000097362	0.294201	0.000931674	0.0825972	0.647296	NA	3	Gm26544	lncRNA	ENSMUST00000181404
ENSMUSG00000097363	0.0613124	0	0.0928138	1	NA	18	Gm26717	lncRNA	ENSMUST00000181713
ENSMUSG00000097365	4.04043	-0.000463757	0.0501784	0.867771	NA	3	C030034L19Rik	lncRNA	ENSMUST00000180874,ENSMUST00000181930,ENSMUST00000181331
ENSMUSG00000097366	1.04972	0.00206042	0.0648819	0.370456	NA	3	Gm8177	processed_pseudogene	ENSMUST00000181591
ENSMUSG00000097368	0.582635	-4.41749e-05	0.0664255	0.981772	NA	5	Gm10390	lncRNA	ENSMUST00000180812,ENSMUST00000181905
ENSMUSG00000097370	1.91931	0.0266918	0.2915	0.00891484	NA	10	4930467K11Rik	lncRNA	ENSMUST00000180831
ENSMUSG00000097371	0.176986	0.000341027	0.0934762	0.864599	NA	13	Gm26875	processed_pseudogene	ENSMUST00000181006
ENSMUSG00000097373	2.43999	0.0023948	0.0555035	0.378648	NA	13	Gm26877	lncRNA	ENSMUST00000180728
ENSMUSG00000097378	7.21823	0.00191505	0.0468426	0.63663	NA	10	B230208H11Rik	lncRNA	ENSMUST00000180529,ENSMUST00000181073
ENSMUSG00000097379	1.78053	-0.000190951	0.0533429	0.933751	NA	17	Gm26873	lncRNA	ENSMUST00000181390
ENSMUSG00000097382	0	0	0.166674	NA	NA	14	Gm26817	processed_pseudogene	ENSMUST00000180446
ENSMUSG00000097384	0.302825	-0.00137253	0.101781	0.520068	NA	8	Gm26815	lncRNA	ENSMUST00000181200
ENSMUSG00000097385	4.05327	0.0026975	0.054447	0.355361	NA	6	Gm26814	TEC	ENSMUST00000181178
ENSMUSG00000097387	1.46826	-0.00355665	0.0928315	0.181798	NA	18	4930563E18Rik	lncRNA	ENSMUST00000180948
ENSMUSG00000097396	0.181024	-0.000656861	0.0951982	0.745662	NA	6	Gm26556	TEC	ENSMUST00000180645
ENSMUSG00000097398	0.109955	7.6857e-06	0.0928141	0.996919	NA	1	Platr5	lncRNA	ENSMUST00000181016,ENSMUST00000180596
ENSMUSG00000097405	1.51829	0.000575762	0.0545378	0.79726	NA	17	D630044L22Rik	lncRNA	ENSMUST00000181174
ENSMUSG00000097406	7.5226	0.00277389	0.0473131	0.511136	NA	6	Gm26833	lncRNA	ENSMUST00000180899
ENSMUSG00000097407	1.19665	-0.0028796	0.0756291	0.24348	NA	10	4933408J17Rik	lncRNA	ENSMUST00000181835
ENSMUSG00000097408	3.47714	-0.000594136	0.0515581	0.816277	NA	1	Gm26831	lncRNA	ENSMUST00000181458
ENSMUSG00000097409	0	0	0.166674	NA	NA	8	Gm26832	lncRNA	ENSMUST00000181456
ENSMUSG00000097411	6.80675	-0.000171781	0.0470652	0.96238	NA	13	B430218F22Rik	lncRNA	ENSMUST00000181168,ENSMUST00000238663
ENSMUSG00000097421	0.258088	0.000341025	0.0934762	0.8646	NA	8	D630011A20Rik	lncRNA	ENSMUST00000180858
ENSMUSG00000097424	1.12127	-0.000296706	0.0613134	0.88063	NA	8	1700030M09Rik	lncRNA	ENSMUST00000181133,ENSMUST00000181679
ENSMUSG00000097425	0	0	0.166674	NA	NA	7	Vmn1r181	protein_coding	ENSMUST00000226843,ENSMUST00000226978,ENSMUST00000228607,ENSMUST00000227637,ENSMUST00000228842,ENSMUST00000228399,ENSMUST00000228531,ENSMUST00000181796
ENSMUSG00000097426	0.311676	0.000395818	0.0869082	0.843038	NA	1	Gm8941	processed_pseudogene	ENSMUST00000181451
ENSMUSG00000097427	0	0	0.166674	NA	NA	10	Gm6763	protein_coding	ENSMUST00000180692,ENSMUST00000181287
ENSMUSG00000097429	6.19788	-0.00369361	0.0521347	0.306968	NA	12	Gm26520	lncRNA	ENSMUST00000180719
ENSMUSG00000097430	7.69887	0.000864502	0.0467634	0.820918	NA	18	Gm10544	lncRNA	ENSMUST00000181887,ENSMUST00000180516,ENSMUST00000192479
ENSMUSG00000097434	0.801293	-0.00224751	0.0729469	0.327022	NA	6	Gm16630	lncRNA	ENSMUST00000180741
ENSMUSG00000097435	5.68576	0.00182108	0.0509389	0.543555	NA	1	Gm26783	lncRNA	ENSMUST00000181197
ENSMUSG00000097438	0	0	0.166674	NA	NA	8	Gm26784	lncRNA	ENSMUST00000181666
ENSMUSG00000097442	0.393806	0	0.0928138	1	NA	8	Gm26632	lncRNA	ENSMUST00000181120
ENSMUSG00000097443	0.393505	-0.000464029	0.0776813	0.814135	NA	12	Gm17529	lncRNA	ENSMUST00000180738
ENSMUSG00000097445	4.35296	0.002106	0.0517939	0.478699	NA	9	Gm26631	lncRNA	ENSMUST00000181462
ENSMUSG00000097446	0	0	0.166674	NA	NA	19	Gm26629	lncRNA	ENSMUST00000180848
ENSMUSG00000097447	0	0	0.166674	NA	NA	14	Gm26630	lncRNA	ENSMUST00000180462,ENSMUST00000181015,ENSMUST00000181759,ENSMUST00000181116
ENSMUSG00000097448	4.29495	0.000105129	0.0538256	0.96274	NA	1	Platr22	lncRNA	ENSMUST00000181274
ENSMUSG00000097450	0	0	0.166674	NA	NA	14	Gm26893	lncRNA	ENSMUST00000181472,ENSMUST00000180602,ENSMUST00000181216,ENSMUST00000180965
ENSMUSG00000097455	4.8681	0.00156814	0.0496451	0.620142	NA	7	Gm26891	lncRNA	ENSMUST00000181644
ENSMUSG00000097463	7.73936	0.00076348	0.0476544	0.827529	NA	9	4930448E22Rik	lncRNA	ENSMUST00000181712,ENSMUST00000217385,ENSMUST00000215349,ENSMUST00000215242
ENSMUSG00000097464	4.5735	0.00771903	0.0893795	0.0520251	NA	6	Gm26736	TEC	ENSMUST00000180425
ENSMUSG00000097470	0.631214	-0.000598313	0.0684008	0.760471	NA	13	Gm26587	processed_pseudogene	ENSMUST00000180795
ENSMUSG00000097471	6.76356	-0.00144838	0.0488094	0.663498	NA	7	5830432E09Rik	lncRNA	ENSMUST00000180693,ENSMUST00000210953,ENSMUST00000181940
ENSMUSG00000097472	5.62663	-0.00505535	0.0562521	0.182857	NA	8	Gm26586	lncRNA	ENSMUST00000181918
ENSMUSG00000097473	0.234046	-0.000355754	0.0895184	0.858864	NA	10	Gm26585	processed_pseudogene	ENSMUST00000180890
ENSMUSG00000097476	5.6765	-0.000424266	0.0485655	0.89394	NA	12	Gm26583	lncRNA	ENSMUST00000181436
ENSMUSG00000097480	0.0645654	0	0.0928138	1	NA	1	Gm9499	processed_pseudogene	ENSMUST00000180888
ENSMUSG00000097483	0	0	0.166674	NA	NA	13	Gm26806	lncRNA	ENSMUST00000180403,ENSMUST00000181516
ENSMUSG00000097484	0.0760553	0	0.0928138	1	NA	6	Gm26807	lncRNA	ENSMUST00000181132
ENSMUSG00000097488	0.847422	0.000590172	0.0624826	0.766788	NA	12	4732487G21Rik	lncRNA	ENSMUST00000181495
ENSMUSG00000097491	0.235198	-0.000325471	0.0934175	0.870666	NA	8	Gm2366	lncRNA	ENSMUST00000180753
ENSMUSG00000097495	0.531712	0.000450517	0.0742328	0.818264	NA	13	Gm26651	lncRNA	ENSMUST00000181851
ENSMUSG00000097497	3.70496	0.0015476	0.0494195	0.629591	NA	X	Gm26652	lncRNA	ENSMUST00000180592,ENSMUST00000181672
ENSMUSG00000097500	0.122103	7.6857e-06	0.0928141	0.996919	NA	8	Gm26537	lncRNA	ENSMUST00000181474
ENSMUSG00000097502	0.373328	-0.000881294	0.0799774	0.662766	NA	13	4930528D03Rik	lncRNA	ENSMUST00000181528,ENSMUST00000225577,ENSMUST00000181700
ENSMUSG00000097504	0.250638	-0.000362113	0.0887261	0.85633	NA	9	4930516B21Rik	lncRNA	ENSMUST00000181600
ENSMUSG00000097511	0	0	0.166674	NA	NA	14	Gm16677	lncRNA	ENSMUST00000229604,ENSMUST00000181229,ENSMUST00000229870,ENSMUST00000229002
ENSMUSG00000097513	3.60782	0.00086223	0.0488245	0.786067	NA	6	Gm26696	TEC	ENSMUST00000181941
ENSMUSG00000097516	3.05234	-0.00303583	0.0577476	0.284975	NA	5	4930467D21Rik	lncRNA	ENSMUST00000181724,ENSMUST00000180634
ENSMUSG00000097519	0.69926	-0.000638757	0.0614915	0.750477	NA	1	4930558J18Rik	lncRNA	ENSMUST00000181949
ENSMUSG00000097522	0.0760553	0	0.0928138	1	NA	13	Gm26844	lncRNA	ENSMUST00000181690
ENSMUSG00000097523	6.21916	6.97247e-05	0.0465015	0.985514	NA	17	1700022N22Rik	lncRNA	ENSMUST00000180932,ENSMUST00000235322,ENSMUST00000235528
ENSMUSG00000097525	1.60958	-0.00327119	0.0704352	0.213021	NA	6	Platr31	lncRNA	ENSMUST00000180653
ENSMUSG00000097529	0.120999	0	0.0928138	1	NA	9	Rp31-ps19	processed_pseudogene	ENSMUST00000180929
ENSMUSG00000097530	3.84342	-0.000325751	0.0484568	0.919041	NA	7	Kansl2-ps	processed_pseudogene	ENSMUST00000181818
ENSMUSG00000097533	7.81059	0.00500798	0.0512861	0.253871	NA	14	Gm26590	lncRNA	ENSMUST00000180857,ENSMUST00000227448
ENSMUSG00000097538	0	0	0.166674	NA	NA	3	Gm26939	lncRNA	ENSMUST00000177146
ENSMUSG00000097539	0	0	0.166674	NA	NA	3	4930477E14Rik	lncRNA	ENSMUST00000181412
ENSMUSG00000097543	0.503079	-0.000620603	0.0673846	0.752253	NA	12	Gm805	lncRNA	ENSMUST00000181667
ENSMUSG00000097546	0.310675	-0.00048478	0.0790661	0.806614	NA	17	Gm26749	lncRNA	ENSMUST00000181387
ENSMUSG00000097548	5.09768	0.000495924	0.0482686	0.879709	NA	6	Gm26748	lncRNA	ENSMUST00000180406
ENSMUSG00000097550	0	0	0.166674	NA	NA	10	Gm21304	protein_coding	ENSMUST00000181059,ENSMUST00000180568
ENSMUSG00000097552	0.20799	0.00106904	0.0984415	0.607279	NA	16	Rps19-ps12	processed_pseudogene	ENSMUST00000181937
ENSMUSG00000097562	0	0	0.166674	NA	NA	13	Gm26639	lncRNA	ENSMUST00000181426
ENSMUSG00000097563	0.451916	6.50656e-05	0.0661128	0.973166	NA	6	Gm26638	lncRNA	ENSMUST00000181762
ENSMUSG00000097564	5.61083	-0.00317606	0.0505708	0.381513	NA	1	C430014B12Rik	lncRNA	ENSMUST00000186858,ENSMUST00000181720,ENSMUST00000187869
ENSMUSG00000097565	0	0	0.166674	NA	NA	13	Gm26965	protein_coding	ENSMUST00000167914
ENSMUSG00000097569	0	0	0.166674	NA	NA	6	Gm26640	lncRNA	ENSMUST00000180809
ENSMUSG00000097575	6.07856	0.00453947	0.056417	0.200849	NA	12	Gm26796	lncRNA	ENSMUST00000181092
ENSMUSG00000097576	2.14478	0.0015898	0.0524181	0.556399	NA	16	D930030I03Rik	lncRNA	ENSMUST00000231660,ENSMUST00000180735
ENSMUSG00000097580	4.08577	0.000531484	0.0501224	0.849785	NA	12	Gm5432	lncRNA	ENSMUST00000180759
ENSMUSG00000097584	0.842968	0.00193827	0.063055	0.39759	NA	3	1700125G22Rik	lncRNA	ENSMUST00000181124
ENSMUSG00000097586	0.1302	0	0.0928138	1	NA	10	Gm26528	processed_pseudogene	ENSMUST00000181965
ENSMUSG00000097591	7.16284	-0.00360652	0.0497299	0.366591	NA	19	A330032B11Rik	lncRNA	ENSMUST00000180609
ENSMUSG00000097594	0	0	0.166674	NA	NA	14	Gm2907	processed_pseudogene	ENSMUST00000181256
ENSMUSG00000097597	1.04161	-0.00060866	0.0586763	0.767676	NA	10	Gm26674	lncRNA	ENSMUST00000180770
ENSMUSG00000097602	2.83123	0.00296135	0.0538278	0.337002	NA	2	4930519P11Rik	lncRNA	ENSMUST00000181369,ENSMUST00000238256
ENSMUSG00000097608	0.13195	0.000341031	0.0934762	0.864598	NA	1	Gm7952	processed_pseudogene	ENSMUST00000180540
ENSMUSG00000097612	6.33203	-0.00715933	0.0631778	0.0939496	NA	1	Gm26509	processed_pseudogene	ENSMUST00000180947
ENSMUSG00000097620	0	0	0.166674	NA	NA	4	4921514A10Rik	lncRNA	ENSMUST00000187076,ENSMUST00000181450
ENSMUSG00000097621	0.13375	-0.000325465	0.0934175	0.870669	NA	16	Gm26562	lncRNA	ENSMUST00000181113
ENSMUSG00000097623	7.66644	0.03532	0.368197	NA	NA	9	B230323A14Rik	lncRNA	ENSMUST00000180488,ENSMUST00000180914
ENSMUSG00000097624	0.112218	-0.000325465	0.0934175	0.870669	NA	17	Gm5091	lncRNA	ENSMUST00000181658,ENSMUST00000231526
ENSMUSG00000097627	0.29658	-0.000678185	0.0885926	0.737677	NA	12	4930519A11Rik	lncRNA	ENSMUST00000181381,ENSMUST00000221053
ENSMUSG00000097628	4.39128	-0.00210693	0.0505727	0.50639	NA	1	Gm2383	processed_pseudogene	ENSMUST00000181461
ENSMUSG00000097630	0	0	0.166674	NA	NA	6	Gm26828	processed_pseudogene	ENSMUST00000180640
ENSMUSG00000097633	0.453729	1.3166e-05	0.0688442	0.994565	NA	14	Gm16617	lncRNA	ENSMUST00000181008
ENSMUSG00000097634	0.0522608	0.000341034	0.0934762	0.864597	NA	7	Gm26827	lncRNA	ENSMUST00000181911
ENSMUSG00000097637	2.37096	0.00276081	0.0570885	0.31831	NA	8	4933417D19Rik	lncRNA	ENSMUST00000181432
ENSMUSG00000097639	0.0576946	-0.000325461	0.0934175	0.87067	NA	3	Platr4	lncRNA	ENSMUST00000199155,ENSMUST00000198593,ENSMUST00000181833
ENSMUSG00000097641	0.506223	2.74854e-05	0.0640648	0.988705	NA	18	Gm26865	lncRNA	ENSMUST00000180970
ENSMUSG00000097642	0	0	0.166674	NA	NA	1	Gm26866	processed_pseudogene	ENSMUST00000180414
ENSMUSG00000097644	2.253	-0.000812719	0.0510183	0.762104	NA	7	Gm26862	lncRNA	ENSMUST00000181886
ENSMUSG00000097646	0	0	0.166674	NA	NA	19	Gm26864	processed_pseudogene	ENSMUST00000181346
ENSMUSG00000097648	7.27886	0.00251571	0.0584449	0.335463	NA	1	9330185C12Rik	lncRNA	ENSMUST00000180837
ENSMUSG00000097650	1.68508	0.0017634	0.0539764	0.498212	NA	12	4921507G05Rik	lncRNA	ENSMUST00000181348
ENSMUSG00000097651	0.864439	-0.000840442	0.0588815	0.688216	NA	9	4930461G14Rik	lncRNA	ENSMUST00000181967
ENSMUSG00000097652	0.527404	1.08904e-05	0.076511	0.995553	NA	14	Mhrt	lncRNA	ENSMUST00000181782,ENSMUST00000185798
ENSMUSG00000097653	0	0	0.166674	NA	NA	7	Gm16387	unprocessed_pseudogene	ENSMUST00000180990
ENSMUSG00000097654	1.65401	-0.00201903	0.0571995	0.417191	NA	8	Gm26714	lncRNA	ENSMUST00000181338
ENSMUSG00000097655	0	0	0.166674	NA	NA	9	Gm26713	lncRNA	ENSMUST00000181827
ENSMUSG00000097656	0	0	0.166674	NA	NA	6	Gm26712	transcribed_unprocessed_pseudogene	ENSMUST00000180813
ENSMUSG00000097657	7.15003	-0.00382884	0.0487291	0.375261	NA	8	Gm7389	processed_pseudogene	ENSMUST00000181162
ENSMUSG00000097662	0.92398	-0.000644823	0.062637	0.746567	NA	15	Gm2093	lncRNA	ENSMUST00000180518
ENSMUSG00000097665	5.38077	-0.000456767	0.0486137	0.8855	NA	9	Gm16853	lncRNA	ENSMUST00000181812
ENSMUSG00000097668	2.49988	2.87744e-05	0.0507932	0.991287	NA	5	Gm26761	lncRNA	ENSMUST00000180650
ENSMUSG00000097669	0.190158	0.000707634	0.095525	0.727471	NA	6	Gm8649	processed_pseudogene	ENSMUST00000181799
ENSMUSG00000097670	0	0	0.166674	NA	NA	1	Gm26607	processed_pseudogene	ENSMUST00000180661
ENSMUSG00000097671	0.0760553	0	0.0928138	1	NA	6	1700015O11Rik	lncRNA	ENSMUST00000180964
ENSMUSG00000097673	1.39215	-0.00224732	0.0608248	0.356861	NA	5	Gm26608	lncRNA	ENSMUST00000181503,ENSMUST00000180740
ENSMUSG00000097676	0.970852	-0.00088404	0.0575169	0.68042	NA	17	Gm26612	lncRNA	ENSMUST00000180785
ENSMUSG00000097677	0	0	0.166674	NA	NA	9	Gm26611	lncRNA	ENSMUST00000181449
ENSMUSG00000097679	1.03313	0.00152586	0.0626138	0.483836	NA	15	Rps19-ps5	processed_pseudogene	ENSMUST00000180745
ENSMUSG00000097680	1.61455	-0.000822811	0.0539525	0.724217	NA	1	Gm26642	lncRNA	ENSMUST00000180981
ENSMUSG00000097682	1.00774	-0.00164197	0.0753729	0.44236	NA	7	4930554H23Rik	lncRNA	ENSMUST00000181327
ENSMUSG00000097685	0.334078	-0.000455851	0.0784381	0.81756	NA	7	Gm26646	lncRNA	ENSMUST00000180715,ENSMUST00000205705
ENSMUSG00000097686	0.204292	0	0.0928138	1	NA	5	Gm26647	lncRNA	ENSMUST00000180816
ENSMUSG00000097689	0	0	0.166674	NA	NA	10	4930471D02Rik	lncRNA	ENSMUST00000180815
ENSMUSG00000097690	4.07659	0.000151796	0.0486932	0.961282	NA	19	4930505N22Rik	lncRNA	ENSMUST00000181820,ENSMUST00000236194
ENSMUSG00000097691	0	0	0.166674	NA	NA	10	9030616G12Rik	lncRNA	ENSMUST00000181142
ENSMUSG00000097692	7.83551	-0.000553519	0.0464168	0.887149	NA	10	A230060F14Rik	lncRNA	ENSMUST00000190739,ENSMUST00000181665
ENSMUSG00000097693	2.47015	0.00151621	0.0515779	0.58689	NA	6	4930471M09Rik	transcribed_processed_pseudogene	ENSMUST00000206771,ENSMUST00000206475,ENSMUST00000181849
ENSMUSG00000097694	1.45167	0.00326051	0.0696349	0.21532	NA	16	G730013B05Rik	lncRNA	ENSMUST00000231801,ENSMUST00000180509,ENSMUST00000181884
ENSMUSG00000097697	6.63191	0.00086086	0.0495434	0.773731	NA	7	4833412C05Rik	lncRNA	ENSMUST00000181235,ENSMUST00000208257
ENSMUSG00000097700	0.0668464	-0.000325461	0.0934175	0.87067	NA	6	Gm26738	lncRNA	ENSMUST00000181312
ENSMUSG00000097701	0.940963	0.000625928	0.0585239	0.76204	NA	9	Gm17508	lncRNA	ENSMUST00000181215
ENSMUSG00000097702	5.51692	0.00123671	0.0483435	0.715784	NA	8	Gm26739	lncRNA	ENSMUST00000181041
ENSMUSG00000097704	0.0717904	0.000341034	0.0934762	0.864597	NA	10	Gm26741	protein_coding	ENSMUST00000180473
ENSMUSG00000097705	5.21927	0.00161936	0.0486897	0.635219	NA	10	Gm26740	lncRNA	ENSMUST00000180456,ENSMUST00000181532
ENSMUSG00000097706	2.5842	0.00159082	0.0534324	0.539677	NA	8	E030037K01Rik	lncRNA	ENSMUST00000180928
ENSMUSG00000097710	6.64737	8.69352e-05	0.0500778	0.975043	NA	18	2310026I22Rik	lncRNA	ENSMUST00000180941
ENSMUSG00000097712	2.75408	-0.00151158	0.0608401	0.493793	NA	18	Gm10532	lncRNA	ENSMUST00000181913
ENSMUSG00000097713	2.50793	0.0019544	0.0567179	0.43242	NA	3	Gm7741	processed_pseudogene	ENSMUST00000181445
ENSMUSG00000097714	3.80354	-0.000853984	0.0497128	0.772467	NA	17	Gm20109	lncRNA	ENSMUST00000180802
ENSMUSG00000097716	6.26513	0.00573435	0.0584148	0.145035	NA	6	1700026J14Rik	lncRNA	ENSMUST00000180937
ENSMUSG00000097717	1.0854	0.00214092	0.0618452	0.368175	NA	13	1700066J03Rik	lncRNA	ENSMUST00000225637,ENSMUST00000181908,ENSMUST00000224280
ENSMUSG00000097719	0.112376	0.000665208	0.0952436	0.742653	NA	19	Rpl31-ps18	processed_pseudogene	ENSMUST00000180885
ENSMUSG00000097724	4.07915	0.00266646	0.0544157	0.359293	NA	3	Gm26850	lncRNA	ENSMUST00000192898,ENSMUST00000181653
ENSMUSG00000097725	3.13088	0.00115761	0.049398	0.708762	NA	3	4930593A02Rik	lncRNA	ENSMUST00000181694,ENSMUST00000203879
ENSMUSG00000097735	0.433607	0.00102548	0.0744053	0.612124	NA	19	D930032P07Rik	lncRNA	ENSMUST00000181625,ENSMUST00000181393
ENSMUSG00000097738	0.254103	-0.0012249	0.100055	0.560891	NA	18	4930445N18Rik	lncRNA	ENSMUST00000181345,ENSMUST00000180631,ENSMUST00000235556
ENSMUSG00000097739	0.0548786	0	0.0928138	1	NA	10	Gm2539	transcribed_unprocessed_pseudogene	ENSMUST00000180720,ENSMUST00000180781,ENSMUST00000181352
ENSMUSG00000097740	1.6993	9.8729e-05	0.0552572	0.963375	NA	19	E030044B06Rik	lncRNA	ENSMUST00000236606,ENSMUST00000237948,ENSMUST00000181195
ENSMUSG00000097742	0.0760553	0	0.0928138	1	NA	10	Gm26535	lncRNA	ENSMUST00000181602
ENSMUSG00000097744	0.527592	-0.000393843	0.0637891	0.840643	NA	1	D030040B21Rik	lncRNA	ENSMUST00000181371
ENSMUSG00000097752	0.581944	0.000815536	0.0720496	0.681865	NA	13	Gm26688	lncRNA	ENSMUST00000181176
ENSMUSG00000097755	0.688293	1.42364e-05	0.0662401	0.994126	NA	18	2010110K18Rik	lncRNA	ENSMUST00000181641,ENSMUST00000236940,ENSMUST00000181453
ENSMUSG00000097763	3.75964	0.00247093	0.0502343	0.465103	NA	6	Gm26636	lncRNA	ENSMUST00000181696
ENSMUSG00000097766	3.76189	-0.0023353	0.0529941	0.422783	NA	10	5730420D15Rik	lncRNA	ENSMUST00000181781
ENSMUSG00000097768	0.545271	0.00106968	0.080407	0.60127	NA	16	2310043M15Rik	lncRNA	ENSMUST00000180967
ENSMUSG00000097776	0.893282	-0.000611606	0.0646174	0.756812	NA	8	Gm26795	lncRNA	ENSMUST00000181267,ENSMUST00000180993
ENSMUSG00000097779	2.24059	0.00332329	0.0700553	0.20947	NA	19	4833407H14Rik	lncRNA	ENSMUST00000180442
ENSMUSG00000097780	0	0	0.166674	NA	NA	14	Gm26746	processed_pseudogene	ENSMUST00000181722
ENSMUSG00000097786	1.82916	0.00291343	0.0610356	0.274729	NA	3	4933429H19Rik	lncRNA	ENSMUST00000180833,ENSMUST00000187361
ENSMUSG00000097790	1.19868	0.000535992	0.0546198	0.810009	NA	3	Gm16399	processed_pseudogene	ENSMUST00000181423
ENSMUSG00000097792	3.06548	0.00255888	0.0540752	0.376774	NA	19	Gm27042	lncRNA	ENSMUST00000181109
ENSMUSG00000097794	0.588917	0.00165275	0.0930825	0.449873	NA	14	Gm2990	lncRNA	ENSMUST00000180662,ENSMUST00000228806
ENSMUSG00000097795	0	0	0.166674	NA	NA	10	Gm7678	processed_pseudogene	ENSMUST00000181879
ENSMUSG00000097798	0	0	0.166674	NA	NA	14	Gm26898	unprocessed_pseudogene	ENSMUST00000181678
ENSMUSG00000097803	0.817304	0.00186029	0.0722484	0.39596	NA	17	Rpl31-ps16	processed_pseudogene	ENSMUST00000181130
ENSMUSG00000097804	3.56785	0.000214879	0.0575353	0.916669	NA	3	Gm16685	lncRNA	ENSMUST00000181286
ENSMUSG00000097807	0	0	0.166674	NA	NA	3	Gm26553	lncRNA	ENSMUST00000181531
ENSMUSG00000097809	0.179604	0	0.0928138	1	NA	7	Gm26554	lncRNA	ENSMUST00000180801
ENSMUSG00000097812	0.662307	1.36318e-05	0.0676409	0.994371	NA	8	Gm26812	lncRNA	ENSMUST00000181776,ENSMUST00000181647
ENSMUSG00000097816	0.963563	-0.00221619	0.0695387	0.335533	NA	6	Gm26811	lncRNA	ENSMUST00000181258
ENSMUSG00000097817	5.70492	0.0117748	0.0995706	0.024376	NA	7	Gm26810	lncRNA	ENSMUST00000181153,ENSMUST00000208688
ENSMUSG00000097819	0.251627	0.000378851	0.0888718	0.849852	NA	1	Gm26813	lncRNA	ENSMUST00000180778
ENSMUSG00000097821	0.17468	0.000341027	0.0934762	0.864599	NA	9	C130032M10Rik	lncRNA	ENSMUST00000238379,ENSMUST00000180393
ENSMUSG00000097822	0	0	0.166674	NA	NA	14	Gm26655	lncRNA	ENSMUST00000181832,ENSMUST00000181095,ENSMUST00000181089,ENSMUST00000180615
ENSMUSG00000097828	3.09294	-7.11688e-05	0.0560669	0.973053	NA	13	6430562O15Rik	lncRNA	ENSMUST00000225937,ENSMUST00000180808,ENSMUST00000180491
ENSMUSG00000097831	3.05191	-0.000841418	0.0513049	0.750277	NA	6	4930540M05Rik	lncRNA	ENSMUST00000180527
ENSMUSG00000097832	2.04685	-0.000764222	0.0510536	0.774603	NA	12	Gm26912	lncRNA	ENSMUST00000180988
ENSMUSG00000097833	1.71832	-0.00406391	0.073033	0.156519	NA	1	Gm5976	processed_pseudogene	ENSMUST00000180794
ENSMUSG00000097834	3.10003	0.00133912	0.0531642	0.597998	NA	6	Gm26911	lncRNA	ENSMUST00000204781,ENSMUST00000181770,ENSMUST00000204244
ENSMUSG00000097836	0.790788	0.000564455	0.0637556	0.775068	NA	9	Gm26903	lncRNA	ENSMUST00000180749
ENSMUSG00000097841	2.18361	0.00104337	0.0530723	0.672135	NA	12	4930511A02Rik	lncRNA	ENSMUST00000220342,ENSMUST00000181268
ENSMUSG00000097845	0.500182	0.00144928	0.0694866	0.490344	NA	1	A230020J21Rik	lncRNA	ENSMUST00000181050,ENSMUST00000192407
ENSMUSG00000097847	1.28432	0.00109597	0.0552998	0.634004	NA	12	4930478K11Rik	lncRNA	ENSMUST00000181875
ENSMUSG00000097848	6.10842	-0.000810672	0.0488602	0.797347	NA	13	Gm807	lncRNA	ENSMUST00000224929,ENSMUST00000181742
ENSMUSG00000097850	0	0	0.166674	NA	NA	1	Mir205hg	lncRNA	ENSMUST00000180420
ENSMUSG00000097851	0	0	0.166674	NA	NA	3	Platr30	lncRNA	ENSMUST00000199348,ENSMUST00000180637
ENSMUSG00000097852	1.52147	-0.00421166	0.0776022	0.144172	NA	3	4933405D12Rik	lncRNA	ENSMUST00000180557,ENSMUST00000199131
ENSMUSG00000097853	0	0	0.166674	NA	NA	14	Gm3532	unprocessed_pseudogene	ENSMUST00000181880
ENSMUSG00000097854	1.1917	0.00063831	0.0594988	0.754879	NA	10	Gm26602	protein_coding	ENSMUST00000181321
ENSMUSG00000097858	5.6548	0.000592067	0.047929	0.861449	NA	3	9530052C20Rik	lncRNA	ENSMUST00000181882
ENSMUSG00000097863	7.89339	-0.00107239	0.0472497	0.771557	NA	5	1010001B22Rik	lncRNA	ENSMUST00000181488
ENSMUSG00000097870	0.242078	0.000375728	0.0892407	0.851094	NA	9	Gm26868	lncRNA	ENSMUST00000181927
ENSMUSG00000097874	3.36105	-0.000366237	0.0496039	0.89963	NA	16	C030010L15Rik	lncRNA	ENSMUST00000183627,ENSMUST00000181465
ENSMUSG00000097875	7.3765	0.00150827	0.046969	0.698363	NA	15	Gm26704	lncRNA	ENSMUST00000181362
ENSMUSG00000097878	0	0	0.166674	NA	NA	10	Gm8764	protein_coding	ENSMUST00000181166,ENSMUST00000181179
ENSMUSG00000097882	4.81969	0.00380779	0.0517839	0.306221	NA	8	0610038B21Rik	lncRNA	ENSMUST00000184762,ENSMUST00000181420
ENSMUSG00000097883	0.870788	-0.00199841	0.0684472	0.373647	NA	1	Gm8357	processed_pseudogene	ENSMUST00000181115
ENSMUSG00000097884	1.00875	0.00197144	0.0622804	0.394615	NA	10	Gm26543	lncRNA	ENSMUST00000180729
ENSMUSG00000097886	0.14169	0	0.0928138	1	NA	11	Gsg1l2	protein_coding	ENSMUST00000155317,ENSMUST00000181566
ENSMUSG00000097888	4.78051	0.000986498	0.0473974	0.785668	NA	18	Gm26682	lncRNA	ENSMUST00000180850
ENSMUSG00000097891	3.30566	1.29477e-05	0.0906765	0.994812	NA	18	Gm3650	unprocessed_pseudogene	ENSMUST00000180600
ENSMUSG00000097893	3.40143	0.00197447	0.0495379	0.553321	NA	1	1700034P13Rik	lncRNA	ENSMUST00000189322,ENSMUST00000181358,ENSMUST00000209020,ENSMUST00000181821,ENSMUST00000191287,ENSMUST00000207445,ENSMUST00000189431
ENSMUSG00000097895	0	0	0.166674	NA	NA	8	Gm18709	processed_pseudogene	ENSMUST00000180564
ENSMUSG00000097896	0.6115	0.000472088	0.0627872	0.810962	NA	16	Gm26800	lncRNA	ENSMUST00000180871
ENSMUSG00000097897	0	0	0.166674	NA	NA	17	Rpl31-ps25	processed_pseudogene	ENSMUST00000181557
ENSMUSG00000097898	0	0	0.166674	NA	NA	14	4930455B14Rik	lncRNA	ENSMUST00000180444,ENSMUST00000223613,ENSMUST00000181914,ENSMUST00000224776
ENSMUSG00000097900	0.947899	0.0011997	0.0645756	0.563139	NA	6	Gm8652	processed_pseudogene	ENSMUST00000181363
ENSMUSG00000097901	0	0	0.166674	NA	NA	14	Gm26680	lncRNA	ENSMUST00000181787,ENSMUST00000181013,ENSMUST00000180944,ENSMUST00000181701
ENSMUSG00000097902	0	0	0.166674	NA	NA	12	Gm26531	lncRNA	ENSMUST00000181727
ENSMUSG00000097907	0.135742	0	0.0928138	1	NA	18	Raxos1	lncRNA	ENSMUST00000181100,ENSMUST00000235300
ENSMUSG00000097910	0.241432	0.000356599	0.0890487	0.8585	NA	8	Hdnr	lncRNA	ENSMUST00000181638,ENSMUST00000210614,ENSMUST00000210633,ENSMUST00000209896
ENSMUSG00000097914	0	0	0.166674	NA	NA	16	Gm26838	lncRNA	ENSMUST00000180485
ENSMUSG00000097917	5.60122	0.000481857	0.0481299	0.884504	NA	12	Gm26839	lncRNA	ENSMUST00000222797,ENSMUST00000180686
ENSMUSG00000097918	3.4737	6.18896e-05	0.0519703	0.979837	NA	1	Ascl5	protein_coding	ENSMUST00000180436
ENSMUSG00000097919	0	0	0.166674	NA	NA	8	Gm27021	protein_coding	ENSMUST00000181333
ENSMUSG00000097920	3.815	-0.00164724	0.0487525	0.628662	NA	1	Gm7784	processed_pseudogene	ENSMUST00000180769
ENSMUSG00000097921	2.96505	0.000179805	0.0507112	0.946	NA	10	Gm26576	lncRNA	ENSMUST00000181018
ENSMUSG00000097925	0.124524	0.000707637	0.095525	0.72747	NA	1	Gm26574	lncRNA	ENSMUST00000181876
ENSMUSG00000097930	11.5062	-0.000232638	0.0557476	NA	NA	19	C330002G04Rik	lncRNA	ENSMUST00000181623,ENSMUST00000236056
ENSMUSG00000097931	0	0	0.166674	NA	NA	13	Gm11392	unprocessed_pseudogene	ENSMUST00000181419
ENSMUSG00000097932	0	0	0.166674	NA	NA	13	C430039J16Rik	lncRNA	ENSMUST00000181148
ENSMUSG00000097933	0.562742	-0.000343185	0.0693616	0.859791	NA	14	1700039M10Rik	lncRNA	ENSMUST00000180397
ENSMUSG00000097935	5.50186	0.00139565	0.0486326	0.677894	NA	1	Gm3809	processed_pseudogene	ENSMUST00000180973
ENSMUSG00000097936	3.75984	-0.000512152	0.0482853	0.875689	NA	14	Gm4819	processed_pseudogene	ENSMUST00000182170
ENSMUSG00000097937	1.95166	-0.00132991	0.0516004	0.62589	NA	19	Gm6967	processed_pseudogene	ENSMUST00000182599
ENSMUSG00000097938	0	0	0.166674	NA	NA	15	Gm26933	processed_pseudogene	ENSMUST00000182320
ENSMUSG00000097939	0.616841	-0.000889163	0.0648837	0.658672	NA	10	Gm8601	processed_pseudogene	ENSMUST00000182096
ENSMUSG00000097940	0	0	0.166674	NA	NA	6	Gm21392	processed_pseudogene	ENSMUST00000182950
ENSMUSG00000097941	1.06959	-0.00128362	0.0613793	0.548182	NA	5	Gm8984	processed_pseudogene	ENSMUST00000183005
ENSMUSG00000097942	0	0	0.166674	NA	NA	4	Gm26968	lncRNA	ENSMUST00000182894
ENSMUSG00000097943	0.985792	0.00145357	0.0611872	0.506013	NA	6	Gm7833	processed_pseudogene	ENSMUST00000183288
ENSMUSG00000097945	2.71566	0.001743	0.0511456	0.552655	NA	16	Gm17799	processed_pseudogene	ENSMUST00000183270
ENSMUSG00000097946	3.50501	0.000332261	0.0501907	0.904482	NA	9	Gm8343	processed_pseudogene	ENSMUST00000182705
ENSMUSG00000097947	0.0548786	0	0.0928138	1	NA	5	Gm26970	processed_pseudogene	ENSMUST00000182990
ENSMUSG00000097948	0.0613124	0	0.0928138	1	NA	14	Gm21430	processed_pseudogene	ENSMUST00000182998
ENSMUSG00000097949	0.115034	-0.00065553	0.0951898	0.746143	NA	8	Gm5354	processed_pseudogene	ENSMUST00000182417
ENSMUSG00000097950	0.897551	-0.00150576	0.066252	0.479977	NA	19	Gm17800	processed_pseudogene	ENSMUST00000182466
ENSMUSG00000097951	2.09498	0.00248179	0.0573155	0.348925	NA	13	Gm7611	processed_pseudogene	ENSMUST00000182329
ENSMUSG00000097952	0	0	0.166674	NA	NA	7	Gm4398	processed_pseudogene	ENSMUST00000182698
ENSMUSG00000097953	0	0	0.166674	NA	NA	X	Gm26952	lncRNA	ENSMUST00000181996
ENSMUSG00000097955	0	0	0.166674	NA	NA	7	Gm26950	processed_pseudogene	ENSMUST00000182734
ENSMUSG00000097957	0	0	0.166674	NA	NA	6	Gm8993	processed_pseudogene	ENSMUST00000182182
ENSMUSG00000097958	7.57879	0.00459485	0.0513942	0.270082	NA	17	Gm8492	processed_pseudogene	ENSMUST00000182375
ENSMUSG00000097959	0.679909	-0.00158585	0.0854227	0.460871	NA	16	Gm6931	processed_pseudogene	ENSMUST00000183137
ENSMUSG00000097962	0.181825	0	0.0928138	1	NA	5	1700034G24Rik	lncRNA	ENSMUST00000182949,ENSMUST00000183186
ENSMUSG00000097963	0.885052	-0.000795642	0.0605857	0.697627	NA	16	Gm27001	processed_pseudogene	ENSMUST00000182252
ENSMUSG00000097964	0.0627153	-0.000325461	0.0934175	0.87067	NA	6	Gm21045	processed_pseudogene	ENSMUST00000183058
ENSMUSG00000097965	0.626909	-0.000712294	0.0638605	0.720825	NA	18	Gm5839	processed_pseudogene	ENSMUST00000182835
ENSMUSG00000097966	0.92117	-0.000497757	0.0583736	0.808491	NA	3	Gm9423	processed_pseudogene	ENSMUST00000183173
ENSMUSG00000097968	0.13617	0.000341031	0.0934762	0.864598	NA	3	Tpi-rs2	processed_pseudogene	ENSMUST00000182471
ENSMUSG00000097972	0	0	0.166674	NA	NA	7	Scgb2b15	protein_coding	ENSMUST00000182975,ENSMUST00000183050
ENSMUSG00000097975	0.25496	-0.000363466	0.0885589	0.855788	NA	8	Gm8079	processed_pseudogene	ENSMUST00000182695
ENSMUSG00000097976	0.25512	-0.000750297	0.0907985	0.71246	NA	5	Gm26918	lncRNA	ENSMUST00000182496
ENSMUSG00000097977	7.22882	-0.00024685	0.0461722	0.950392	NA	12	Gm5652	processed_pseudogene	ENSMUST00000182336
ENSMUSG00000097980	0	0	0.166674	NA	NA	18	Gm26972	lncRNA	ENSMUST00000235841,ENSMUST00000237281,ENSMUST00000183218,ENSMUST00000236573
ENSMUSG00000097981	2.0068	-0.00419699	0.0737374	0.148781	NA	7	Gm7583	processed_pseudogene	ENSMUST00000182941
ENSMUSG00000097982	0	0	0.166674	NA	NA	7	Scgb2b12	protein_coding	ENSMUST00000183195
ENSMUSG00000097983	0.551057	-0.000240093	0.0717909	0.901637	NA	8	Gm26971	lncRNA	ENSMUST00000182423
ENSMUSG00000097984	0.0656343	0	0.0928138	1	NA	8	Gm8167	processed_pseudogene	ENSMUST00000183320
ENSMUSG00000097985	1.02871	-0.00140863	0.0584516	0.530354	NA	3	Gm5274	processed_pseudogene	ENSMUST00000182641
ENSMUSG00000097987	0.179208	0.000341027	0.0934762	0.864599	NA	8	Gm17786	processed_pseudogene	ENSMUST00000182000
ENSMUSG00000097988	0.238114	-0.000358964	0.0893022	0.857601	NA	1	Gm10535	lncRNA	ENSMUST00000182275
ENSMUSG00000097990	1.26675	-0.000609534	0.0610246	0.761878	NA	19	Gm19557	lncRNA	ENSMUST00000182109
ENSMUSG00000097991	0.950046	0.000100027	0.0599354	0.959881	NA	7	Gm7656	processed_pseudogene	ENSMUST00000182468
ENSMUSG00000097992	0.292873	0	0.0928138	1	NA	8	Gm27016	lncRNA	ENSMUST00000183294
ENSMUSG00000097995	0.306981	4.42495e-05	0.0863457	0.982225	NA	4	Gm24362	lncRNA	ENSMUST00000183220
ENSMUSG00000097996	1.51009	-0.00131991	0.0528269	0.607432	NA	6	Gm5313	processed_pseudogene	ENSMUST00000182893
ENSMUSG00000097997	1.20496	-0.00153287	0.0589183	0.498713	NA	14	Gm27017	lncRNA	ENSMUST00000183031
ENSMUSG00000097998	0.294099	-0.00139741	0.0953678	0.513987	NA	6	Gm27019	lncRNA	ENSMUST00000183056
ENSMUSG00000097999	1.76711	0.00244157	0.056694	0.359836	NA	16	Gm9061	processed_pseudogene	ENSMUST00000182707
ENSMUSG00000098000	0.0573396	-0.000325461	0.0934175	0.87067	NA	18	Gm27026	processed_pseudogene	ENSMUST00000183003
ENSMUSG00000098001	0.43186	-0.00116512	0.0707373	0.568221	NA	8	Gm27048	lncRNA	ENSMUST00000182891
ENSMUSG00000098002	4.21175	-0.00193294	0.0494871	0.561233	NA	15	Gm9658	processed_pseudogene	ENSMUST00000182757
ENSMUSG00000098003	0.498505	0.00123805	0.0771645	0.548333	NA	13	Gm6317	processed_pseudogene	ENSMUST00000183159
ENSMUSG00000098004	4.30179	0.000200893	0.0489405	0.947667	NA	2	Gm27027	protein_coding	ENSMUST00000183110
ENSMUSG00000098005	2.09813	0.000756646	0.0519263	0.765273	NA	13	Gm6114	processed_pseudogene	ENSMUST00000182472
ENSMUSG00000098006	4.29997	0.000592084	0.0485128	0.854004	NA	3	Gm8565	processed_pseudogene	ENSMUST00000183259
ENSMUSG00000098007	0.42573	-0.00231026	0.0888252	0.319273	NA	18	Gm8614	processed_pseudogene	ENSMUST00000182528
ENSMUSG00000098008	5.06812	0.000980772	0.0516853	0.708003	NA	3	A930001A20Rik	lncRNA	ENSMUST00000182586
ENSMUSG00000098009	0.203002	0	0.0928138	1	NA	7	Gm5597	processed_pseudogene	ENSMUST00000182353
ENSMUSG00000098010	0.0522608	0.000341034	0.0934762	0.864597	NA	19	Gm21542	processed_pseudogene	ENSMUST00000182307
ENSMUSG00000098011	0.0601601	0	0.0928138	1	NA	13	Gm21232	processed_pseudogene	ENSMUST00000182187
ENSMUSG00000098012	0.991513	-0.000764116	0.0570967	0.720831	NA	9	Gm8907	processed_pseudogene	ENSMUST00000182240
ENSMUSG00000098013	0.510537	-0.00324653	0.0898091	0.206449	NA	7	Gm9135	processed_pseudogene	ENSMUST00000182963
ENSMUSG00000098014	0.119107	7.6857e-06	0.0928141	0.996919	NA	7	Gm26967	lncRNA	ENSMUST00000182878
ENSMUSG00000098015	0	0	0.166674	NA	NA	6	Gm44527	transcribed_unprocessed_pseudogene	ENSMUST00000204519,ENSMUST00000182210
ENSMUSG00000098016	3.17647	-0.000839762	0.0496297	0.777346	NA	7	Gm9211	processed_pseudogene	ENSMUST00000182882
ENSMUSG00000098017	0.880094	-0.00275846	0.0790233	0.255372	NA	7	Gm5342	processed_pseudogene	ENSMUST00000181982
ENSMUSG00000098019	5.46361	0.00035097	0.0491391	0.90743	NA	7	Gm2546	processed_pseudogene	ENSMUST00000182630
ENSMUSG00000098021	6.72424	0.000430382	0.0509045	0.870541	NA	15	Gm9522	processed_pseudogene	ENSMUST00000182394
ENSMUSG00000098023	0.14169	0	0.0928138	1	NA	X	Gm19200	processed_pseudogene	ENSMUST00000182579
ENSMUSG00000098025	0	0	0.166674	NA	NA	6	Gm27013	processed_pseudogene	ENSMUST00000182441
ENSMUSG00000098026	0.0601601	0	0.0928138	1	NA	12	Gm27014	processed_pseudogene	ENSMUST00000182658
ENSMUSG00000098028	3.81068	-0.00318046	0.0540451	0.313672	NA	16	Gm8824	processed_pseudogene	ENSMUST00000182962
ENSMUSG00000098029	1.71011	-0.00248157	0.0654628	0.306223	NA	12	Gm7745	transcribed_processed_pseudogene	ENSMUST00000182235,ENSMUST00000222914
ENSMUSG00000098030	1.3494	-0.00168328	0.0593726	0.463712	NA	17	Gm6771	processed_pseudogene	ENSMUST00000182716
ENSMUSG00000098031	1.93182	-0.00177539	0.0527527	0.515209	NA	7	Gm9341	processed_pseudogene	ENSMUST00000183000
ENSMUSG00000098033	1.12106	-0.000580543	0.060925	0.772637	NA	3	Gm9381	processed_pseudogene	ENSMUST00000182285
ENSMUSG00000098035	6.09328	-0.00130432	0.0466983	0.74004	NA	7	Gm5335	processed_pseudogene	ENSMUST00000182995
ENSMUSG00000098036	0.565627	-0.000654118	0.0674346	0.739811	NA	3	Gm8955	processed_pseudogene	ENSMUST00000182945
ENSMUSG00000098037	0.181963	0	0.0928138	1	NA	16	Gm7765	processed_pseudogene	ENSMUST00000182585
ENSMUSG00000098038	0.314284	-0.000325474	0.0934175	0.870665	NA	10	Gm8793	processed_pseudogene	ENSMUST00000183069
ENSMUSG00000098039	0.134506	7.6857e-06	0.0928141	0.996919	NA	5	Gm26925	processed_pseudogene	ENSMUST00000182470
ENSMUSG00000098040	0.240829	-0.000724883	0.0913325	0.721477	NA	10	Gm20757	lncRNA	ENSMUST00000182870
ENSMUSG00000098041	0.120513	0	0.0928138	1	NA	7	Gm26981	lncRNA	ENSMUST00000182453
ENSMUSG00000098042	1.02907	0.000386634	0.0541904	0.863041	NA	3	Gm5710	processed_pseudogene	ENSMUST00000183020
ENSMUSG00000098043	0	0	0.166674	NA	NA	16	Gm26980	processed_pseudogene	ENSMUST00000183321
ENSMUSG00000098044	0.459197	-0.000475037	0.0658842	0.808047	NA	7	Gm9162	processed_pseudogene	ENSMUST00000182081
ENSMUSG00000098045	0	0	0.166674	NA	NA	1	Gm26979	lncRNA	ENSMUST00000182971
ENSMUSG00000098046	1.7949	-0.00158011	0.0568932	0.502709	NA	8	Gm8254	processed_pseudogene	ENSMUST00000182326
ENSMUSG00000098047	5.25541	0.000472968	0.0468943	0.898867	NA	3	Gm18822	processed_pseudogene	ENSMUST00000182857
ENSMUSG00000098048	7.52629	-6.01922e-05	0.0458985	0.988191	NA	10	Gm8330	processed_pseudogene	ENSMUST00000182754
ENSMUSG00000098052	0.359932	1.0742e-05	0.0771471	0.995619	NA	6	Gm5300	processed_pseudogene	ENSMUST00000182201
ENSMUSG00000098053	0	0	0.166674	NA	NA	5	Gm27033	lncRNA	ENSMUST00000183226
ENSMUSG00000098054	0.126533	-0.000325465	0.0934175	0.870669	NA	11	Gm8192	processed_pseudogene	ENSMUST00000182196
ENSMUSG00000098056	6.10813	-0.00248956	0.0478323	0.5297	NA	8	Gm8100	processed_pseudogene	ENSMUST00000182906
ENSMUSG00000098057	2.80845	0.0017014	0.0529171	0.526149	NA	10	Gm6283	processed_pseudogene	ENSMUST00000182369
ENSMUSG00000098058	4.62609	-0.00463694	0.0544551	0.219107	NA	18	Gm8529	processed_pseudogene	ENSMUST00000183298
ENSMUSG00000098059	0	0	0.166674	NA	NA	14	Gm27034	processed_pseudogene	ENSMUST00000182552
ENSMUSG00000098060	0	0	0.166674	NA	NA	18	Gm4842	processed_pseudogene	ENSMUST00000183237
ENSMUSG00000098062	0.800861	-0.00120969	0.0623516	0.565259	NA	5	Gm26931	processed_pseudogene	ENSMUST00000182273
ENSMUSG00000098064	0	0	0.166674	NA	NA	14	Gm9192	processed_pseudogene	ENSMUST00000183221
ENSMUSG00000098065	3.45327	0.00373267	0.056449	0.243012	NA	10	Gm5177	transcribed_processed_pseudogene	ENSMUST00000183092,ENSMUST00000183337
ENSMUSG00000098067	0.0645654	0	0.0928138	1	NA	13	Gm26943	processed_pseudogene	ENSMUST00000182295
ENSMUSG00000098068	0.980954	-0.000457144	0.0580033	0.824357	NA	10	Gm7909	processed_pseudogene	ENSMUST00000182688
ENSMUSG00000098069	0.112376	0.000665208	0.0952436	0.742653	NA	19	Gm26942	processed_pseudogene	ENSMUST00000182854
ENSMUSG00000098070	0.12226	-0.000325465	0.0934175	0.870669	NA	16	Gm8609	processed_pseudogene	ENSMUST00000182967
ENSMUSG00000098071	0	0	0.166674	NA	NA	6	Gm44525	unprocessed_pseudogene	ENSMUST00000183129
ENSMUSG00000098072	6.0659	0.00115379	0.0491632	0.71465	NA	5	Gm26995	lncRNA	ENSMUST00000182216
ENSMUSG00000098073	0.361489	-0.000387832	0.0856308	0.845911	NA	5	Gm8048	processed_pseudogene	ENSMUST00000182555
ENSMUSG00000098074	0	0	0.166674	NA	NA	19	Gm26993	processed_pseudogene	ENSMUST00000182766
ENSMUSG00000098075	4.95933	0.00169521	0.0492255	0.607859	NA	8	Gm26994	lncRNA	ENSMUST00000182027
ENSMUSG00000098077	0.726042	-8.3256e-05	0.0579906	0.967353	NA	5	Gm4960	processed_pseudogene	ENSMUST00000182928
ENSMUSG00000098078	0	0	0.166674	NA	NA	X	Gm26992	protein_coding	ENSMUST00000182089
ENSMUSG00000098079	0.122875	-0.000325465	0.0934175	0.870669	NA	14	Gm6773	processed_pseudogene	ENSMUST00000182377
ENSMUSG00000098080	1.65086	-0.00345224	0.0681475	0.203431	NA	7	Gm5732	processed_pseudogene	ENSMUST00000182596
ENSMUSG00000098081	0.713385	-0.00170221	0.0654832	0.43696	NA	13	Gm26913	processed_pseudogene	ENSMUST00000182391
ENSMUSG00000098082	0	0	0.166674	NA	NA	17	Gm20574	unitary_pseudogene	ENSMUST00000182867
ENSMUSG00000098083	1.00408	0.00586967	0.110211	0.082929	NA	3	Gm8957	processed_pseudogene	ENSMUST00000182082
ENSMUSG00000098084	0	0	0.166674	NA	NA	6	Gm26914	processed_pseudogene	ENSMUST00000182262
ENSMUSG00000098085	0.500889	2.39242e-05	0.075403	0.990211	NA	3	Gm8919	processed_pseudogene	ENSMUST00000182028
ENSMUSG00000098086	0	0	0.166674	NA	NA	8	1700120C18Rik	lncRNA	ENSMUST00000182952
ENSMUSG00000098088	0.186134	7.68259e-06	0.0928141	0.99692	NA	14	Gm26916	lncRNA	ENSMUST00000183304
ENSMUSG00000098089	0	0	0.166674	NA	NA	16	Gm26915	processed_pseudogene	ENSMUST00000183080
ENSMUSG00000098092	5.49048	-0.000640523	0.0474666	0.856684	NA	13	Gm2076	processed_pseudogene	ENSMUST00000182524
ENSMUSG00000098093	0.358786	-0.000461946	0.0778067	0.814984	NA	9	Gm8707	transcribed_processed_pseudogene	ENSMUST00000183325,ENSMUST00000217362
ENSMUSG00000098094	0	0	0.166674	NA	NA	7	Scgb2b17	protein_coding	ENSMUST00000182640,ENSMUST00000182139,ENSMUST00000182673
ENSMUSG00000098095	0.802461	-0.000705288	0.0609802	0.727768	NA	14	Gm9274	processed_pseudogene	ENSMUST00000182505
ENSMUSG00000098096	0.505595	0.000622183	0.0668091	0.751809	NA	14	Gm26969	lncRNA	ENSMUST00000183203
ENSMUSG00000098099	3.38608	-6.65688e-05	0.0508146	0.979819	NA	12	Gm7456	processed_pseudogene	ENSMUST00000182862
ENSMUSG00000098100	1.03468	-0.00126739	0.0624503	0.54916	NA	16	Gm7572	processed_pseudogene	ENSMUST00000182616
ENSMUSG00000098101	0	0	0.166674	NA	NA	8	Gm27006	processed_pseudogene	ENSMUST00000182218
ENSMUSG00000098102	6.34084	-0.00157016	0.0477539	0.668124	NA	10	Gm2467	processed_pseudogene	ENSMUST00000182266
ENSMUSG00000098103	0	0	0.166674	NA	NA	16	Gm27005	processed_pseudogene	ENSMUST00000182783
ENSMUSG00000098104	4.17022	0.00236454	0.05109	0.457745	NA	1	Gm6085	processed_pseudogene	ENSMUST00000182774
ENSMUSG00000098105	5.93327	0.000437474	0.046768	0.907441	NA	19	Gm8825	processed_pseudogene	ENSMUST00000182565
ENSMUSG00000098106	0.620667	-0.000717575	0.0631279	0.719814	NA	8	Gm5350	processed_pseudogene	ENSMUST00000182057
ENSMUSG00000098107	0	0	0.166674	NA	NA	13	Gm27007	lncRNA	ENSMUST00000183264
ENSMUSG00000098108	2.98069	-0.000537268	0.049563	0.854674	NA	3	Gm27008	lncRNA	ENSMUST00000182414,ENSMUST00000182400
ENSMUSG00000098109	0.0656343	0	0.0928138	1	NA	8	9530085P06Rik	TEC	ENSMUST00000182121
ENSMUSG00000098110	1.97086	0.000132783	0.05228	0.95607	NA	13	Gm26956	processed_pseudogene	ENSMUST00000182176
ENSMUSG00000098111	6.52148	0.000174518	0.0473906	0.960583	NA	14	Gm4654	processed_pseudogene	ENSMUST00000183305
ENSMUSG00000098113	7.74609	-0.00165776	0.0461805	0.693171	NA	13	Gm2445	processed_pseudogene	ENSMUST00000182798
ENSMUSG00000098114	0.0656343	0	0.0928138	1	NA	17	Gm26957	processed_pseudogene	ENSMUST00000182645
ENSMUSG00000098115	0	0	0.166674	NA	NA	6	Gm8816	processed_pseudogene	ENSMUST00000182280
ENSMUSG00000098116	2.28842	-0.000515445	0.0519721	0.835752	NA	8	Gm7191	processed_pseudogene	ENSMUST00000182678
ENSMUSG00000098118	0.500201	0.000680746	0.0675366	0.730009	NA	X	Gm26960	unprocessed_pseudogene	ENSMUST00000182263
ENSMUSG00000098119	0	0	0.166674	NA	NA	18	Gm26959	processed_pseudogene	ENSMUST00000182376
ENSMUSG00000098122	0	0	0.166674	NA	NA	17	Gm27039	processed_pseudogene	ENSMUST00000182438
ENSMUSG00000098123	4.21753	0.00250554	0.0513819	0.433058	NA	17	Gm4518	processed_pseudogene	ENSMUST00000182638
ENSMUSG00000098124	0	0	0.166674	NA	NA	13	Gm27036	processed_pseudogene	ENSMUST00000182465
ENSMUSG00000098125	0.0669243	0	0.0928138	1	NA	14	Gm9578	processed_pseudogene	ENSMUST00000182354
ENSMUSG00000098126	1.31416	-0.00335156	0.0736295	0.202086	NA	18	Gm27037	processed_pseudogene	ENSMUST00000182270
ENSMUSG00000098127	0	0	0.166674	NA	NA	9	Gm4665	lncRNA	ENSMUST00000183244
ENSMUSG00000098130	0	0	0.166674	NA	NA	6	Gm17797	processed_pseudogene	ENSMUST00000182175
ENSMUSG00000098131	0	0	0.166674	NA	NA	5	Gm26989	unprocessed_pseudogene	ENSMUST00000182608
ENSMUSG00000098135	2.66508	-0.00437936	0.0656127	0.156359	NA	7	Gm6946	processed_pseudogene	ENSMUST00000182237
ENSMUSG00000098136	4.41876	0.00121629	0.04968	0.689985	NA	13	Gm8513	processed_pseudogene	ENSMUST00000182830
ENSMUSG00000098137	0	0	0.166674	NA	NA	6	Gm21940	transcribed_unprocessed_pseudogene	ENSMUST00000182643,ENSMUST00000205195
ENSMUSG00000098138	3.25491	0.000416827	0.0488419	0.893179	NA	10	Gm9081	processed_pseudogene	ENSMUST00000182346
ENSMUSG00000098139	0	0	0.166674	NA	NA	10	Gm26988	processed_pseudogene	ENSMUST00000183296
ENSMUSG00000098140	0	0	0.166674	NA	NA	5	Gm26938	protein_coding	ENSMUST00000182839
ENSMUSG00000098141	5.54931	0.00284534	0.0489733	0.455844	NA	18	Gm6944	processed_pseudogene	ENSMUST00000182449
ENSMUSG00000098143	0.423616	4.65189e-06	0.0763181	0.9981	NA	16	Gm26937	processed_pseudogene	ENSMUST00000182628
ENSMUSG00000098144	0	0	0.166674	NA	NA	13	1700029N11Rik	lncRNA	ENSMUST00000220639,ENSMUST00000190628,ENSMUST00000182568
ENSMUSG00000098145	0.0644089	0.000341034	0.0934762	0.864597	NA	1	Gm26936	lncRNA	ENSMUST00000182680,ENSMUST00000182424
ENSMUSG00000098147	0.324292	-1.15348e-05	0.0771307	0.995296	NA	9	Gm17798	processed_pseudogene	ENSMUST00000182282
ENSMUSG00000098150	0.326997	0.000652236	0.0947384	0.747393	NA	15	4921515E04Rik	lncRNA	ENSMUST00000183117,ENSMUST00000228926,ENSMUST00000226383,ENSMUST00000227364
ENSMUSG00000098152	0	0	0.166674	NA	NA	13	Gm27025	processed_pseudogene	ENSMUST00000182392
ENSMUSG00000098153	0	0	0.166674	NA	NA	3	Gm27024	processed_pseudogene	ENSMUST00000182561
ENSMUSG00000098154	7.18873	-0.00201818	0.048044	0.58797	NA	8	Gm5787	processed_pseudogene	ENSMUST00000183049
ENSMUSG00000098155	0	0	0.166674	NA	NA	4	Gm27022	lncRNA	ENSMUST00000183225
ENSMUSG00000098156	0.924881	-0.00139395	0.0614502	0.519578	NA	17	Gm27023	processed_pseudogene	ENSMUST00000182372
ENSMUSG00000098157	0.245238	0	0.0880438	1	NA	14	Gm9022	transcribed_processed_pseudogene	ENSMUST00000182482,ENSMUST00000183285
ENSMUSG00000098159	0	0	0.166674	NA	NA	12	Gm21614	processed_pseudogene	ENSMUST00000183260
ENSMUSG00000098161	0	0	0.166674	NA	NA	9	Platr11	lncRNA	ENSMUST00000182885
ENSMUSG00000098162	0.0668464	-0.000325461	0.0934175	0.87067	NA	10	Gm26976	processed_pseudogene	ENSMUST00000182929
ENSMUSG00000098163	0.0645654	0	0.0928138	1	NA	1	Gm6216	processed_pseudogene	ENSMUST00000182390
ENSMUSG00000098164	2.32966	-0.00130164	0.0518941	0.626903	NA	17	Gm5493	lncRNA	ENSMUST00000182063
ENSMUSG00000098165	0.247794	-0.000362589	0.0886672	0.856139	NA	18	Gm26977	processed_pseudogene	ENSMUST00000183151
ENSMUSG00000098166	0.0522608	0.000341034	0.0934762	0.864597	NA	8	Gm26978	lncRNA	ENSMUST00000182843
ENSMUSG00000098167	0.120055	-0.00066767	0.0952669	0.741765	NA	12	Gm18848	processed_pseudogene	ENSMUST00000182069
ENSMUSG00000098169	1.05164	0.00183675	0.0668207	0.406752	NA	14	Gm5205	processed_pseudogene	ENSMUST00000182253
ENSMUSG00000098170	0	0	0.166674	NA	NA	16	Gm3890	processed_pseudogene	ENSMUST00000182416
ENSMUSG00000098171	0.186829	0.000341027	0.0934762	0.864599	NA	9	Gm9621	processed_pseudogene	ENSMUST00000183322
ENSMUSG00000098172	0.0627153	-0.000325461	0.0934175	0.87067	NA	12	Gm26973	lncRNA	ENSMUST00000182733,ENSMUST00000183231,ENSMUST00000182105
ENSMUSG00000098173	0	0	0.166674	NA	NA	10	Gm26923	processed_pseudogene	ENSMUST00000182615
ENSMUSG00000098174	0	0	0.166674	NA	NA	7	Gm8183	processed_pseudogene	ENSMUST00000183134
ENSMUSG00000098175	3.70931	-0.00074597	0.0485911	0.816763	NA	6	Gm7545	processed_pseudogene	ENSMUST00000182773
ENSMUSG00000098177	0.742015	-0.00158407	0.065942	0.462114	NA	15	Gm4823	processed_pseudogene	ENSMUST00000181990
ENSMUSG00000098179	0.841736	0.00100106	0.0590294	0.637384	NA	10	Gm8709	processed_pseudogene	ENSMUST00000183230
ENSMUSG00000098181	1.16788	0.00771584	0.133091	0.0540844	NA	8	Rps12-ps24	processed_pseudogene	ENSMUST00000182321
ENSMUSG00000098184	0.499709	-0.000582226	0.0713742	0.766813	NA	8	Gm27011	lncRNA	ENSMUST00000182352
ENSMUSG00000098185	0.191032	-0.000998252	0.0977505	0.629468	NA	7	Gm9146	processed_pseudogene	ENSMUST00000182254
ENSMUSG00000098186	2	0.00158387	0.0572538	0.498973	NA	3	Gm7132	processed_pseudogene	ENSMUST00000182302
ENSMUSG00000098189	0	0	0.166674	NA	NA	3	Gm8604	processed_pseudogene	ENSMUST00000183150
ENSMUSG00000098190	1.90039	0.000437842	0.0511581	0.866173	NA	15	Gm5210	processed_pseudogene	ENSMUST00000182150
ENSMUSG00000098191	0	0	0.166674	NA	NA	9	Gm26962	lncRNA	ENSMUST00000182545
ENSMUSG00000098193	0	0	0.166674	NA	NA	17	Gm26963	processed_pseudogene	ENSMUST00000183172
ENSMUSG00000098194	7.35446	0.00133492	0.0463552	0.742176	NA	9	Gm7286	processed_pseudogene	ENSMUST00000182691
ENSMUSG00000098195	0.847602	-0.000278588	0.0597177	0.889259	NA	7	Gm7693	processed_pseudogene	ENSMUST00000183257
ENSMUSG00000098196	1.00575	-0.000490652	0.0581558	0.811662	NA	11	Gm26964	lncRNA	ENSMUST00000182516
ENSMUSG00000098197	4.91413	0.000986498	0.0514625	0.710016	NA	17	BC051537	lncRNA	ENSMUST00000237731,ENSMUST00000183290
ENSMUSG00000098198	4.15954	-0.000465769	0.0489035	0.880285	NA	3	Gm9169	processed_pseudogene	ENSMUST00000182930
ENSMUSG00000098200	0.710783	7.23224e-05	0.0595989	0.971073	NA	12	Gm7763	processed_pseudogene	ENSMUST00000182220
ENSMUSG00000098201	0.193649	-0.000325468	0.0934175	0.870667	NA	1	Gm26983	processed_pseudogene	ENSMUST00000182051
ENSMUSG00000098203	3.69755	-0.00258099	0.0516163	0.41875	NA	15	Gm9568	processed_pseudogene	ENSMUST00000182514
ENSMUSG00000098205	0	0	0.166674	NA	NA	7	Gm9149	processed_pseudogene	ENSMUST00000182724
ENSMUSG00000098207	0.256686	-0.000640109	0.094645	0.751788	NA	3	Arl14	protein_coding	ENSMUST00000183126
ENSMUSG00000098208	7.4513	0.00159456	0.047772	0.663442	NA	3	Gm8349	processed_pseudogene	ENSMUST00000182720
ENSMUSG00000098209	0.310198	0.000778511	0.0892417	0.702294	NA	13	Gm8245	processed_pseudogene	ENSMUST00000182434
ENSMUSG00000098210	0.3877	-0.000541414	0.0717682	0.782437	NA	17	Gm5224	processed_pseudogene	ENSMUST00000183060
ENSMUSG00000098211	1.04804	0.000555722	0.054708	0.802892	NA	8	Gm27045	lncRNA	ENSMUST00000182145
ENSMUSG00000098212	0	0	0.166674	NA	NA	6	Gm53052	unprocessed_pseudogene	ENSMUST00000182397
ENSMUSG00000098213	0	0	0.166674	NA	NA	13	Gm27044	processed_pseudogene	ENSMUST00000183033
ENSMUSG00000098214	0	0	0.166674	NA	NA	6	Gm27047	processed_pseudogene	ENSMUST00000183072
ENSMUSG00000098215	1.24584	4.03723e-05	0.0538699	0.985655	NA	8	Gm7069	processed_pseudogene	ENSMUST00000182418
ENSMUSG00000098216	0.255614	0.000381582	0.0885513	0.848763	NA	10	Gm5181	processed_pseudogene	ENSMUST00000183140
ENSMUSG00000098217	0.0717904	0.000341034	0.0934762	0.864597	NA	4	Gm27046	processed_pseudogene	ENSMUST00000182160
ENSMUSG00000098218	0.0644089	0.000341034	0.0934762	0.864597	NA	13	Gm27043	processed_pseudogene	ENSMUST00000182807
ENSMUSG00000098219	2.22188	-0.00447703	0.063645	0.158658	NA	12	Gm7481	processed_pseudogene	ENSMUST00000182020
ENSMUSG00000098223	2.06861	-0.00385826	0.0731957	0.167855	NA	8	Gm4891	processed_pseudogene	ENSMUST00000182279
ENSMUSG00000098224	3.36529	0.00216484	0.0511339	0.484466	NA	12	Gm7985	processed_pseudogene	ENSMUST00000183329
ENSMUSG00000098225	0.179345	0.000341027	0.0934762	0.864599	NA	16	Gm9556	processed_pseudogene	ENSMUST00000182938
ENSMUSG00000098226	1.81073	0.000512921	0.051824	0.837834	NA	3	Gm5272	processed_pseudogene	ENSMUST00000182730
ENSMUSG00000098227	1.43929	-0.00126055	0.0561651	0.583326	NA	13	Gm4812	processed_pseudogene	ENSMUST00000182847
ENSMUSG00000098228	0	0	0.166674	NA	NA	9	Gm21070	processed_pseudogene	ENSMUST00000182425
ENSMUSG00000098229	0.867452	0.00231748	0.0686283	0.321648	NA	12	Gm7719	processed_pseudogene	ENSMUST00000182374
ENSMUSG00000098230	0.115389	-0.000656859	0.0951981	0.745663	NA	5	1700095B10Rik	lncRNA	ENSMUST00000189887,ENSMUST00000182801,ENSMUST00000182349,ENSMUST00000189538
ENSMUSG00000098231	1.99319	-0.000739122	0.0522703	0.766217	NA	8	Gm6463	processed_pseudogene	ENSMUST00000182090
ENSMUSG00000098233	0.237395	8.41883e-06	0.0886193	0.996624	NA	5	Gm26954	lncRNA	ENSMUST00000182753,ENSMUST00000182106
ENSMUSG00000098235	2.16367	0.000977237	0.0515575	0.710888	NA	18	Gm7497	processed_pseudogene	ENSMUST00000183064
ENSMUSG00000098236	0.419919	-0.00121715	0.0711779	0.552861	NA	14	Gm7734	processed_pseudogene	ENSMUST00000182832
ENSMUSG00000098237	0.203094	0.000341027	0.0934762	0.864599	NA	15	Gm7577	processed_pseudogene	ENSMUST00000182543
ENSMUSG00000098240	6.08745	-0.00292967	0.0510496	0.393522	NA	6	Gm4575	processed_pseudogene	ENSMUST00000182991
ENSMUSG00000098241	0.131269	0	0.0928138	1	NA	17	H2-Pa	unprocessed_pseudogene	ENSMUST00000182803
ENSMUSG00000098242	0.941296	0.00186649	0.0651624	0.404583	NA	13	Gm26929	processed_pseudogene	ENSMUST00000182703
ENSMUSG00000098244	0.0613124	0	0.0928138	1	NA	18	Gm26928	processed_pseudogene	ENSMUST00000182674
ENSMUSG00000098245	0.714668	0.000413443	0.0662304	0.832031	NA	13	Gm26927	processed_pseudogene	ENSMUST00000182385
ENSMUSG00000098246	0.630092	-0.000599776	0.0636045	0.762025	NA	7	Gm7627	processed_pseudogene	ENSMUST00000183205
ENSMUSG00000098248	0	0	0.166674	NA	NA	14	Gm27222	lncRNA	ENSMUST00000183398
ENSMUSG00000098255	0	0	0.166674	NA	NA	14	Gm27223	lncRNA	ENSMUST00000184653
ENSMUSG00000098257	0.0668464	-0.000325461	0.0934175	0.87067	NA	8	Gm27169	lncRNA	ENSMUST00000183344
ENSMUSG00000098270	0	0	0.166674	NA	NA	14	Gm27221	lncRNA	ENSMUST00000183485
ENSMUSG00000098272	0	0	0.166674	NA	NA	9	Gm27233	processed_pseudogene	ENSMUST00000184030
ENSMUSG00000098275	0	0	0.166674	NA	NA	9	Gm18014	processed_pseudogene	ENSMUST00000183369
ENSMUSG00000098278	0	0	0.166674	NA	NA	7	Ranbp2-ps8	unprocessed_pseudogene	ENSMUST00000183723
ENSMUSG00000098290	0.489168	-0.000963999	0.0806629	0.635469	NA	7	Obox4-ps1	unprocessed_pseudogene	ENSMUST00000184446
ENSMUSG00000098292	0.234483	0	0.0928138	1	NA	11	Gm27194	lncRNA	ENSMUST00000175753
ENSMUSG00000098294	0	0	0.166674	NA	NA	9	Gm27204	lncRNA	ENSMUST00000184673
ENSMUSG00000098295	0	0	0.166674	NA	NA	8	Gm19872	lncRNA	ENSMUST00000183446
ENSMUSG00000098302	0	0	0.166674	NA	NA	5	Gm28039	lncRNA	ENSMUST00000149128
ENSMUSG00000098304	0.183853	0.000341028	0.0934762	0.864599	NA	9	1700027I24Rik	lncRNA	ENSMUST00000213304,ENSMUST00000183612
ENSMUSG00000098306	0	0	0.166674	NA	NA	1	Gm28040	protein_coding	ENSMUST00000183489,ENSMUST00000184603
ENSMUSG00000098309	0	0	0.166674	NA	NA	7	Gtpbp4-ps2	unprocessed_pseudogene	ENSMUST00000184058
ENSMUSG00000098311	0	0	0.166674	NA	NA	X	Gm27191	lncRNA	ENSMUST00000145973
ENSMUSG00000098313	0	0	0.166674	NA	NA	9	Nr1h2-ps	processed_pseudogene	ENSMUST00000183844
ENSMUSG00000098318	1.91409	0.000574979	0.0568212	0.785962	NA	6	Lockd	lncRNA	ENSMUST00000183867,ENSMUST00000184504,ENSMUST00000184991,ENSMUST00000183905,ENSMUST00000185152
ENSMUSG00000098322	1.51553	-0.000734728	0.0641679	0.712529	NA	8	5830468F06Rik	lncRNA	ENSMUST00000184288
ENSMUSG00000098330	0	0	0.166674	NA	NA	7	Gtpbp4-ps1	unprocessed_pseudogene	ENSMUST00000184732
ENSMUSG00000098333	0	0	0.166674	NA	NA	9	Gm27158	processed_pseudogene	ENSMUST00000183813
ENSMUSG00000098335	0	0	0.166674	NA	NA	9	Gm27156	processed_pseudogene	ENSMUST00000184589
ENSMUSG00000098340	3.03521	-0.000730828	0.0505377	0.790824	NA	9	Gm27253	lncRNA	ENSMUST00000183670
ENSMUSG00000098348	0	0	0.166674	NA	NA	X	Btg1c	protein_coding	ENSMUST00000184452,ENSMUST00000089060,ENSMUST00000184977
ENSMUSG00000098354	0	0	0.166674	NA	NA	7	Rpap3-ps2	processed_pseudogene	ENSMUST00000184741
ENSMUSG00000098358	0	0	0.166674	NA	NA	9	Gm27164	lncRNA	ENSMUST00000184359
ENSMUSG00000098360	0	0	0.166674	NA	NA	8	4930535O05Rik	lncRNA	ENSMUST00000184406
ENSMUSG00000098370	0	0	0.166674	NA	NA	9	Gm19541	lncRNA	ENSMUST00000184488
ENSMUSG00000098371	0	0	0.166674	NA	NA	16	Gm28037	lncRNA	ENSMUST00000122365
ENSMUSG00000098382	0	0	0.166674	NA	NA	7	Gtpbp4-ps4	unprocessed_pseudogene	ENSMUST00000184813
ENSMUSG00000098386	0	0	0.166674	NA	NA	7	Ranbp2-ps10	processed_pseudogene	ENSMUST00000185097
ENSMUSG00000098387	0	0	0.166674	NA	NA	2	Pet117	protein_coding	ENSMUST00000183618
ENSMUSG00000098390	0	0	0.166674	NA	NA	9	Gm3434	lncRNA	ENSMUST00000184421,ENSMUST00000183877
ENSMUSG00000098391	0	0	0.166674	NA	NA	8	Gm27208	lncRNA	ENSMUST00000184323,ENSMUST00000195652
ENSMUSG00000098412	0.399102	0.000757759	0.0792366	0.705398	NA	9	Gm7870	processed_pseudogene	ENSMUST00000184467
ENSMUSG00000098420	0	0	0.166674	NA	NA	9	Gm27249	processed_pseudogene	ENSMUST00000185049
ENSMUSG00000098421	0	0	0.166674	NA	NA	6	Gm27190	processed_pseudogene	ENSMUST00000184890
ENSMUSG00000098424	0.121748	7.6857e-06	0.0928141	0.996919	NA	4	Gm27202	lncRNA	ENSMUST00000183838
ENSMUSG00000098426	0.0669243	0	0.0928138	1	NA	7	Gm27149	unprocessed_pseudogene	ENSMUST00000184716
ENSMUSG00000098429	0	0	0.166674	NA	NA	9	Gm27226	lncRNA	ENSMUST00000184676
ENSMUSG00000098434	2.00897	0.00299414	0.0817195	0.22944	NA	8	2010110E17Rik	lncRNA	ENSMUST00000184161
ENSMUSG00000098438	0	0	0.166674	NA	NA	17	Gm27178	processed_pseudogene	ENSMUST00000184962
ENSMUSG00000098439	0.523562	0.000545234	0.07708	0.782746	NA	8	Hm629797	lncRNA	ENSMUST00000183645
ENSMUSG00000098456	2.94725	-0.00260258	0.0545006	0.365492	NA	11	Gm12117	processed_pseudogene	ENSMUST00000184486
ENSMUSG00000098468	0.0576946	-0.000325461	0.0934175	0.87067	NA	9	Gm27186	processed_pseudogene	ENSMUST00000184223
ENSMUSG00000098469	0.0668464	-0.000325461	0.0934175	0.87067	NA	7	Ranbp2-ps4	unprocessed_pseudogene	ENSMUST00000183481
ENSMUSG00000098470	0.445911	0	0.0928138	1	NA	6	C1rb	protein_coding	ENSMUST00000184647
ENSMUSG00000098471	0	0	0.166674	NA	NA	9	Gm27203	processed_pseudogene	ENSMUST00000183677
ENSMUSG00000098485	0	0	0.166674	NA	NA	X	Gm6956	unprocessed_pseudogene	ENSMUST00000134724
ENSMUSG00000098492	3.85574	-0.000168244	0.0484683	0.957967	NA	9	Gm19353	processed_pseudogene	ENSMUST00000184561
ENSMUSG00000098501	0	0	0.166674	NA	NA	6	Gm19272	lncRNA	ENSMUST00000184133,ENSMUST00000185181
ENSMUSG00000098505	0	0	0.166674	NA	NA	2	Gm14496	protein_coding	ENSMUST00000184507,ENSMUST00000089788,ENSMUST00000236373,ENSMUST00000071760
ENSMUSG00000098508	0	0	0.166674	NA	NA	7	Ranbp2-ps2	unprocessed_pseudogene	ENSMUST00000184379
ENSMUSG00000098509	0	0	0.166674	NA	NA	1	Rgs21	protein_coding	ENSMUST00000184008,ENSMUST00000184189
ENSMUSG00000098515	0	0	0.166674	NA	NA	3	Gm27195	lncRNA	ENSMUST00000184283
ENSMUSG00000098519	0	0	0.166674	NA	NA	9	Gm27166	lncRNA	ENSMUST00000184476
ENSMUSG00000098520	0	0	0.166674	NA	NA	7	Ranbp2-ps1	unprocessed_pseudogene	ENSMUST00000184001
ENSMUSG00000098528	0.550198	-0.000586517	0.0633516	0.76719	NA	15	Zfp572	transcribed_processed_pseudogene	ENSMUST00000184208,ENSMUST00000183674
ENSMUSG00000098530	0	0	0.166674	NA	NA	12	Gm28051	protein_coding	ENSMUST00000179306
ENSMUSG00000098534	0.833023	5.31279e-06	0.0647265	0.997813	NA	8	Gm27167	lncRNA	ENSMUST00000183752
ENSMUSG00000098549	0.188617	0.000665204	0.0952435	0.742654	NA	1	Gm5269	processed_pseudogene	ENSMUST00000184038
ENSMUSG00000098552	0.504124	-0.00125079	0.0685854	0.5441	NA	17	Gm27217	lncRNA	ENSMUST00000183438
ENSMUSG00000098559	1.52735	0.00169302	0.057626	0.473398	NA	X	Gm15013	processed_pseudogene	ENSMUST00000183537
ENSMUSG00000098561	0	0	0.166674	NA	NA	7	Gtpbp4-ps5	unprocessed_pseudogene	ENSMUST00000184969
ENSMUSG00000098564	0	0	0.166674	NA	NA	7	Ranbp2-ps3	unprocessed_pseudogene	ENSMUST00000183549
ENSMUSG00000098573	0.811195	-0.00196095	0.0730668	0.376069	NA	9	Gm27232	lncRNA	ENSMUST00000184373
ENSMUSG00000098590	0.0613124	0	0.0928138	1	NA	9	Gm1113	protein_coding	ENSMUST00000183573
ENSMUSG00000098609	0.257881	0	0.0876374	1	NA	14	Anxa11os	lncRNA	ENSMUST00000184083
ENSMUSG00000098620	1.0588	7.9446e-05	0.0560134	0.969959	NA	15	Gm27209	lncRNA	ENSMUST00000183834
ENSMUSG00000098627	0.164636	0.00090306	0.0969499	0.660363	NA	9	4930524O08Rik	lncRNA	ENSMUST00000184444,ENSMUST00000183387,ENSMUST00000184759
ENSMUSG00000098630	0.418019	0.00235297	0.0896046	0.31305	NA	14	Gm27198	lncRNA	ENSMUST00000184172
ENSMUSG00000098640	0.318391	-0.000765188	0.0893305	0.706965	NA	2	Gm14214	processed_pseudogene	ENSMUST00000185009
ENSMUSG00000098644	0	0	0.166674	NA	NA	7	Bsph2-ps	unprocessed_pseudogene	ENSMUST00000183795
ENSMUSG00000098645	0.121748	7.6857e-06	0.0928141	0.996919	NA	9	Gm27201	lncRNA	ENSMUST00000183818
ENSMUSG00000098649	1.67638	0.0113353	0.17251	0.030239	NA	5	Gm27199	lncRNA	ENSMUST00000185026
ENSMUSG00000098650	0	0	0.166674	NA	NA	11	Commd1b	protein_coding	ENSMUST00000160826
ENSMUSG00000098668	0	0	0.166674	NA	NA	9	Gm27210	processed_pseudogene	ENSMUST00000184263
ENSMUSG00000098684	0	0	0.166674	NA	NA	8	Gm27246	lncRNA	ENSMUST00000183611
ENSMUSG00000098685	0.124726	0	0.0928138	1	NA	9	Gm27224	lncRNA	ENSMUST00000184749
ENSMUSG00000098692	0	0	0.166674	NA	NA	13	Gm28041	protein_coding	ENSMUST00000166080
ENSMUSG00000098705	0	0	0.166674	NA	NA	9	Gm3428	lncRNA	ENSMUST00000192304,ENSMUST00000214488,ENSMUST00000183450,ENSMUST00000184555
ENSMUSG00000098707	0.233284	-0.000314961	0.0933525	0.874775	NA	12	Gm27236	processed_pseudogene	ENSMUST00000184147
ENSMUSG00000098713	0.963399	2.67786e-05	0.0558895	0.989897	NA	14	Rps2-ps5	processed_pseudogene	ENSMUST00000184266
ENSMUSG00000098715	0.130934	0	0.0928138	1	NA	6	Gm28053	protein_coding	ENSMUST00000127537,ENSMUST00000204408,ENSMUST00000204317
ENSMUSG00000098727	0	0	0.166674	NA	NA	9	1700017I07Rik	lncRNA	ENSMUST00000184823
ENSMUSG00000098729	1.16573	-0.00181729	0.0646919	0.415337	NA	4	Gm27200	lncRNA	ENSMUST00000184626
ENSMUSG00000098741	0.848521	0.00133438	0.0629358	0.530042	NA	7	Obox4-ps2	unprocessed_pseudogene	ENSMUST00000185088
ENSMUSG00000098744	0	0	0.166674	NA	NA	7	Ranbp2-ps7	unprocessed_pseudogene	ENSMUST00000183924
ENSMUSG00000098747	0	0	0.166674	NA	NA	9	Gm27216	lncRNA	ENSMUST00000184080,ENSMUST00000184100,ENSMUST00000184605
ENSMUSG00000098748	0	0	0.166674	NA	NA	9	Gm27189	processed_pseudogene	ENSMUST00000184119
ENSMUSG00000098754	0.19036	0	0.0928138	1	NA	2	Prn	protein_coding	ENSMUST00000124100,ENSMUST00000136783
ENSMUSG00000098761	0.257284	0	0.0878464	1	NA	9	Gm18821	processed_pseudogene	ENSMUST00000184135
ENSMUSG00000098768	0.0613124	0	0.0928138	1	NA	8	Gm27207	lncRNA	ENSMUST00000184995
ENSMUSG00000098773	0	0	0.166674	NA	NA	14	Gm27179	protein_coding	ENSMUST00000184652
ENSMUSG00000098778	0.121472	0	0.0928138	1	NA	9	Gm27231	lncRNA	ENSMUST00000185191
ENSMUSG00000098779	0	0	0.166674	NA	NA	6	Gm8602	processed_pseudogene	ENSMUST00000184045
ENSMUSG00000098781	0.126961	7.6857e-06	0.0928141	0.996919	NA	13	Gm28044	protein_coding	ENSMUST00000170543,ENSMUST00000044819
ENSMUSG00000098782	0	0	0.166674	NA	NA	7	Mrps36-ps3	processed_pseudogene	ENSMUST00000183899
ENSMUSG00000098784	0	0	0.166674	NA	NA	14	Gm27174	lncRNA	ENSMUST00000184493
ENSMUSG00000098789	7.58064	0.0024696	0.0484885	0.513268	NA	2	Jmjd7	protein_coding	ENSMUST00000139862,ENSMUST00000044675,ENSMUST00000135365,ENSMUST00000130176,ENSMUST00000129679
ENSMUSG00000098794	0	0	0.166674	NA	NA	2	Gm28038	protein_coding	ENSMUST00000143119
ENSMUSG00000098796	0	0	0.166674	NA	NA	9	Gm27163	processed_pseudogene	ENSMUST00000184767
ENSMUSG00000098799	0.0548786	0	0.0928138	1	NA	13	Trgj4	TR_J_gene	ENSMUST00000184430
ENSMUSG00000098800	0	0	0.166674	NA	NA	3	Gm27244	lncRNA	ENSMUST00000184260
ENSMUSG00000098801	0	0	0.166674	NA	NA	9	Gm27255	lncRNA	ENSMUST00000184303
ENSMUSG00000098814	0.282217	0.000725031	0.0952021	0.721375	NA	6	Igkv19-93	IG_V_gene	ENSMUST00000183936,ENSMUST00000196863
ENSMUSG00000098837	0.263219	0.000341024	0.0934762	0.864601	NA	14	Gm20111	processed_pseudogene	ENSMUST00000184830
ENSMUSG00000098843	0.403158	0	0.0927099	1	NA	9	Gm27240	lncRNA	ENSMUST00000183616
ENSMUSG00000098847	0	0	0.166674	NA	NA	9	Gm27235	protein_coding	ENSMUST00000184431
ENSMUSG00000098854	0.188504	0.000726814	0.0956534	0.720677	NA	8	Gm5118	lncRNA	ENSMUST00000184692
ENSMUSG00000098861	0	0	0.166674	NA	NA	7	Ranbp2-ps9	processed_pseudogene	ENSMUST00000184566
ENSMUSG00000098875	0.0613124	0	0.0928138	1	NA	9	Gm27211	lncRNA	ENSMUST00000183507
ENSMUSG00000098888	0	0	0.166674	NA	NA	9	Gm18486	processed_pseudogene	ENSMUST00000184040
ENSMUSG00000098889	1.86325	-0.00188633	0.0543409	0.470986	NA	2	Gm27206	lncRNA	ENSMUST00000154038
ENSMUSG00000098893	0.504995	-0.00054471	0.071553	0.781127	NA	9	Gm17828	processed_pseudogene	ENSMUST00000183380
ENSMUSG00000098894	0	0	0.166674	NA	NA	9	Gm27234	lncRNA	ENSMUST00000183362
ENSMUSG00000098895	0.177541	-0.000325468	0.0934175	0.870667	NA	9	Gm21013	processed_pseudogene	ENSMUST00000184952
ENSMUSG00000098897	0.0601601	0	0.0928138	1	NA	14	Gm19013	processed_pseudogene	ENSMUST00000183895
ENSMUSG00000098909	0.193984	-0.000325468	0.0934175	0.870667	NA	9	Gm27161	processed_pseudogene	ENSMUST00000183960
ENSMUSG00000098915	0.299266	-0.000936529	0.0826039	0.645686	NA	9	Rpl15-ps2	processed_pseudogene	ENSMUST00000184247
ENSMUSG00000098924	0	0	0.166674	NA	NA	9	Gm27245	processed_pseudogene	ENSMUST00000184385
ENSMUSG00000098934	1.38252	-0.000599403	0.0683293	0.760065	NA	7	Gvin-ps4	unprocessed_pseudogene	ENSMUST00000183629
ENSMUSG00000098935	0.130043	0.000341031	0.0934762	0.864598	NA	9	Gm27225	processed_pseudogene	ENSMUST00000183833
ENSMUSG00000098945	0	0	0.166674	NA	NA	7	Gm27150	processed_pseudogene	ENSMUST00000183441
ENSMUSG00000098947	0	0	0.166674	NA	NA	5	V1rg10	polymorphic_pseudogene	ENSMUST00000183378
ENSMUSG00000098949	0	0	0.166674	NA	NA	9	Gm27160	processed_pseudogene	ENSMUST00000184837
ENSMUSG00000098950	0	0	0.166674	NA	NA	2	Gm28036	protein_coding	ENSMUST00000127956,ENSMUST00000132494,ENSMUST00000159952,ENSMUST00000183518,ENSMUST00000183972,ENSMUST00000162612,ENSMUST00000184899,ENSMUST00000160165
ENSMUSG00000098959	0.0576946	-0.000325461	0.0934175	0.87067	NA	9	Gm27230	lncRNA	ENSMUST00000184835,ENSMUST00000184671,ENSMUST00000184355
ENSMUSG00000098975	0	0	0.166674	NA	NA	14	Gm27177	lncRNA	ENSMUST00000184034,ENSMUST00000183339,ENSMUST00000183514,ENSMUST00000184792,ENSMUST00000184491
ENSMUSG00000098977	1.20255	0.00326882	0.0697219	0.214475	NA	2	Gm27196	lncRNA	ENSMUST00000184787
ENSMUSG00000098985	1.60809	-0.000250173	0.0549305	0.908529	NA	9	Gm27219	processed_pseudogene	ENSMUST00000184633
ENSMUSG00000098987	0	0	0.166674	NA	NA	7	Gm8982	processed_pseudogene	ENSMUST00000184198
ENSMUSG00000099008	0	0	0.166674	NA	NA	1	Gm17976	processed_pseudogene	ENSMUST00000184037
ENSMUSG00000099009	0	0	0.166674	NA	NA	10	Rdh16f1	protein_coding	ENSMUST00000128247
ENSMUSG00000099013	0	0	0.166674	NA	NA	15	Gm27153	lncRNA	ENSMUST00000184492
ENSMUSG00000099016	0	0	0.166674	NA	NA	9	Gm27227	lncRNA	ENSMUST00000183413
ENSMUSG00000099019	0.280025	-0.000656864	0.0951982	0.745661	NA	9	Gm27254	processed_pseudogene	ENSMUST00000183926
ENSMUSG00000099020	0	0	0.166674	NA	NA	9	Gm27159	lncRNA	ENSMUST00000185132
ENSMUSG00000099025	0.124252	0	0.0928138	1	NA	9	Gm27162	lncRNA	ENSMUST00000185169
ENSMUSG00000099027	0	0	0.166674	NA	NA	14	Gm27176	lncRNA	ENSMUST00000183642
ENSMUSG00000099041	7.72251	-0.00271851	0.0492709	0.461518	NA	2	Gm28035	protein_coding	ENSMUST00000139454
ENSMUSG00000099051	0.130934	0	0.0928138	1	NA	9	Gm27241	lncRNA	ENSMUST00000185013,ENSMUST00000183517
ENSMUSG00000099054	1.21754	0.000437212	0.058711	0.830095	NA	15	Gm27242	lncRNA	ENSMUST00000184211
ENSMUSG00000099055	0	0	0.166674	NA	NA	7	Zfp-ps	unprocessed_pseudogene	ENSMUST00000185025
ENSMUSG00000099056	0	0	0.166674	NA	NA	7	Gtpbp4-ps3	unprocessed_pseudogene	ENSMUST00000184093
ENSMUSG00000099057	0	0	0.166674	NA	NA	14	Gm27185	processed_pseudogene	ENSMUST00000184296
ENSMUSG00000099061	5.45784	0.00299975	0.05113	0.384772	NA	5	Gm28050	lncRNA	ENSMUST00000124394,ENSMUST00000131029
ENSMUSG00000099064	0	0	0.166674	NA	NA	9	Gm27148	processed_pseudogene	ENSMUST00000185086
ENSMUSG00000099085	0.613825	-0.000538985	0.070771	0.783165	NA	9	Gm8151	processed_pseudogene	ENSMUST00000184817
ENSMUSG00000099087	0	0	0.166674	NA	NA	7	Ranbp2-ps5	processed_pseudogene	ENSMUST00000185141
ENSMUSG00000099098	7.06285	0.00717228	0.0589391	0.115356	NA	7	1110035H17Rik	lncRNA	ENSMUST00000184073,ENSMUST00000205672
ENSMUSG00000099102	0	0	0.166674	NA	NA	11	Gm11983	processed_pseudogene	ENSMUST00000184257
ENSMUSG00000099104	1.33736	-0.00238668	0.0657223	0.318218	NA	17	Gm17087	processed_pseudogene	ENSMUST00000184255
ENSMUSG00000099115	0.181822	-0.000354218	0.0934623	0.859472	NA	13	Gm17190	processed_pseudogene	ENSMUST00000184369
ENSMUSG00000099120	0	0	0.166674	NA	NA	2	Gm27193	transcribed_processed_pseudogene	ENSMUST00000184217
ENSMUSG00000099137	1.31295	-0.00129107	0.0680019	0.533276	NA	7	Gm10603	lncRNA	ENSMUST00000183512,ENSMUST00000184420,ENSMUST00000184875
ENSMUSG00000099138	0	0	0.166674	NA	NA	9	Gm5746	processed_pseudogene	ENSMUST00000183550
ENSMUSG00000099139	0	0	0.166674	NA	NA	8	1110028F18Rik	lncRNA	ENSMUST00000183365
ENSMUSG00000099146	0.0573396	-0.000325461	0.0934175	0.87067	NA	3	0610031O16Rik	lncRNA	ENSMUST00000184166,ENSMUST00000185122,ENSMUST00000183783,ENSMUST00000185046
ENSMUSG00000099148	0.245176	8.46473e-06	0.0883646	0.996605	NA	9	Gm3331	lncRNA	ENSMUST00000183423
ENSMUSG00000099150	0.8478	0.00231971	0.0731579	0.315851	NA	4	Gm27243	lncRNA	ENSMUST00000183964
ENSMUSG00000099162	0.316164	0.000445557	0.0872771	0.823957	NA	8	Gm27168	lncRNA	ENSMUST00000183394
ENSMUSG00000099170	1.29542	0.000424161	0.0566164	0.840386	NA	9	5730403I07Rik	lncRNA	ENSMUST00000183878
ENSMUSG00000099178	0	0	0.166674	NA	NA	6	Gm8669	processed_pseudogene	ENSMUST00000183839
ENSMUSG00000099182	0.0627153	-0.000325461	0.0934175	0.87067	NA	6	Gm8676	processed_pseudogene	ENSMUST00000184206
ENSMUSG00000099188	0.131477	0.000341031	0.0934762	0.864598	NA	9	Gm27248	processed_pseudogene	ENSMUST00000184004
ENSMUSG00000099190	2.85896	-0.00299622	0.0546262	0.322112	NA	9	Gm27188	lncRNA	ENSMUST00000184383
ENSMUSG00000099198	0	0	0.166674	NA	NA	7	Obox4-ps39	unprocessed_pseudogene	ENSMUST00000184306
ENSMUSG00000099201	0	0	0.166674	NA	NA	9	Gm27187	lncRNA	ENSMUST00000184873,ENSMUST00000184065
ENSMUSG00000099207	0.0656343	0	0.0928138	1	NA	8	Gm10637	lncRNA	ENSMUST00000183718,ENSMUST00000184702
ENSMUSG00000099216	0	0	0.166674	NA	NA	7	Obox8	protein_coding	ENSMUST00000184356
ENSMUSG00000099220	0	0	0.166674	NA	NA	9	Gm27220	processed_pseudogene	ENSMUST00000183453
ENSMUSG00000099239	0.0656343	0	0.0928138	1	NA	9	Gm27155	processed_pseudogene	ENSMUST00000183716
ENSMUSG00000099241	0.543109	0	0.0885024	1	NA	7	Gvin-ps2	processed_pseudogene	ENSMUST00000184149
ENSMUSG00000099242	0	0	0.166674	NA	NA	7	Obox4-ps3	unprocessed_pseudogene	ENSMUST00000183474
ENSMUSG00000099253	0.0627153	-0.000325461	0.0934175	0.87067	NA	9	Gm7863	processed_pseudogene	ENSMUST00000184700
ENSMUSG00000099256	0	0	0.166674	NA	NA	9	Gm27165	processed_pseudogene	ENSMUST00000183951
ENSMUSG00000099266	0	0	0.166674	NA	NA	9	1700063H06Rik	lncRNA	ENSMUST00000183678
ENSMUSG00000099269	0	0	0.166674	NA	NA	13	Calm5	protein_coding	ENSMUST00000184271,ENSMUST00000183198
ENSMUSG00000099274	0	0	0.166674	NA	NA	9	Gm27218	processed_pseudogene	ENSMUST00000183745
ENSMUSG00000099276	0	0	0.166674	NA	NA	7	Gm27228	processed_pseudogene	ENSMUST00000184500
ENSMUSG00000099294	1.76042	-0.000959004	0.0534405	0.690455	NA	4	Gm11214	processed_pseudogene	ENSMUST00000184810
ENSMUSG00000099298	0	0	0.166674	NA	NA	7	Ranbp2-ps6	unprocessed_pseudogene	ENSMUST00000183722
ENSMUSG00000099310	0.43556	0.00242001	0.0902451	0.303252	NA	9	Gm19427	processed_pseudogene	ENSMUST00000183619
ENSMUSG00000099313	0	0	0.166674	NA	NA	9	Gm27152	processed_pseudogene	ENSMUST00000183828
ENSMUSG00000099315	0	0	0.166674	NA	NA	14	Gm27175	lncRNA	ENSMUST00000183759
ENSMUSG00000099329	0	0	0.166674	NA	NA	17	Gm28052	lncRNA	ENSMUST00000150388
ENSMUSG00000099335	0	0	0.166674	NA	NA	Y	Gm29635	processed_pseudogene	ENSMUST00000187221
ENSMUSG00000099336	0.117895	0.000341031	0.0934762	0.864598	NA	1	Gm29348	lncRNA	ENSMUST00000189555
ENSMUSG00000099337	0.126669	0.000341031	0.0934762	0.864598	NA	1	Gm29486	processed_pseudogene	ENSMUST00000088648
ENSMUSG00000099338	3.80845	-0.00247767	0.0515947	0.4318	NA	8	2810030D12Rik	lncRNA	ENSMUST00000185622,ENSMUST00000187595,ENSMUST00000190673,ENSMUST00000190461
ENSMUSG00000099339	0	0	0.166674	NA	NA	Y	Gm21751	unprocessed_pseudogene	ENSMUST00000188043
ENSMUSG00000099340	0.175992	-0.000654202	0.0951815	0.746623	NA	13	Gm29540	lncRNA	ENSMUST00000188207
ENSMUSG00000099341	0	0	0.166674	NA	NA	Y	Gm29090	lncRNA	ENSMUST00000188526
ENSMUSG00000099342	3.98021	-0.00349498	0.0572085	0.251986	NA	1	Gm18180	processed_pseudogene	ENSMUST00000187562
ENSMUSG00000099343	1.83527	0.00187797	0.0564906	0.447959	NA	1	Gm28836	lncRNA	ENSMUST00000185842
ENSMUSG00000099344	0	0	0.166674	NA	NA	7	Gm6669	processed_pseudogene	ENSMUST00000179088
ENSMUSG00000099346	0	0	0.166674	NA	NA	Y	Gm20895	unprocessed_pseudogene	ENSMUST00000189601
ENSMUSG00000099347	0	0	0.166674	NA	NA	Y	Gm28093	unprocessed_pseudogene	ENSMUST00000189016
ENSMUSG00000099348	0	0	0.166674	NA	NA	Y	Gm28132	lncRNA	ENSMUST00000189901
ENSMUSG00000099349	0.0613124	0	0.0928138	1	NA	15	1700047G03Rik	lncRNA	ENSMUST00000191278,ENSMUST00000186347,ENSMUST00000190000,ENSMUST00000227822,ENSMUST00000188888,ENSMUST00000227915
ENSMUSG00000099350	0	0	0.166674	NA	NA	Y	Gm29623	unprocessed_pseudogene	ENSMUST00000188316
ENSMUSG00000099351	0	0	0.166674	NA	NA	Y	Gm28776	unprocessed_pseudogene	ENSMUST00000191282
ENSMUSG00000099352	0	0	0.166674	NA	NA	Y	Gm28920	unprocessed_pseudogene	ENSMUST00000189957
ENSMUSG00000099353	0.184009	7.68259e-06	0.0928141	0.99692	NA	15	1700031M16Rik	transcribed_unitary_pseudogene	ENSMUST00000185584,ENSMUST00000189724,ENSMUST00000185508,ENSMUST00000231222,ENSMUST00000189907,ENSMUST00000191513,ENSMUST00000191037,ENSMUST00000186090
ENSMUSG00000099355	0	0	0.166674	NA	NA	Y	Gm29342	lncRNA	ENSMUST00000189689,ENSMUST00000188171
ENSMUSG00000099357	0	0	0.166674	NA	NA	7	Scgb1b1-ps	unprocessed_pseudogene	ENSMUST00000189264
ENSMUSG00000099359	0	0	0.166674	NA	NA	9	Gm28934	processed_pseudogene	ENSMUST00000186491
ENSMUSG00000099360	0	0	0.166674	NA	NA	12	1700022H16Rik	lncRNA	ENSMUST00000188935
ENSMUSG00000099361	0	0	0.166674	NA	NA	2	Gm28492	lncRNA	ENSMUST00000190899
ENSMUSG00000099362	0	0	0.166674	NA	NA	Y	Gm28970	lncRNA	ENSMUST00000191098
ENSMUSG00000099363	0	0	0.166674	NA	NA	1	Gm28478	unprocessed_pseudogene	ENSMUST00000185802
ENSMUSG00000099364	0.462055	0.00306693	0.0981189	0.227637	NA	1	5730419F03Rik	lncRNA	ENSMUST00000190504
ENSMUSG00000099366	0	0	0.166674	NA	NA	9	Gm2497	processed_pseudogene	ENSMUST00000189539
ENSMUSG00000099367	0	0	0.166674	NA	NA	Y	Gm29512	unprocessed_pseudogene	ENSMUST00000185544
ENSMUSG00000099368	0	0	0.166674	NA	NA	Y	Gm21910	unprocessed_pseudogene	ENSMUST00000191163
ENSMUSG00000099369	0	0	0.166674	NA	NA	Y	Gm28838	processed_pseudogene	ENSMUST00000186338
ENSMUSG00000099370	0.228409	-0.00032547	0.0934175	0.870666	NA	3	Platr10	lncRNA	ENSMUST00000190602,ENSMUST00000191479
ENSMUSG00000099371	0	0	0.166674	NA	NA	Y	Gm20848	unprocessed_pseudogene	ENSMUST00000190836
ENSMUSG00000099372	0	0	0.166674	NA	NA	Y	Gm28509	lncRNA	ENSMUST00000189428
ENSMUSG00000099373	0.0601147	0.000341034	0.0934762	0.864597	NA	9	Gm19667	lncRNA	ENSMUST00000188984
ENSMUSG00000099374	0	0	0.166674	NA	NA	Y	Gm21344	unprocessed_pseudogene	ENSMUST00000186754
ENSMUSG00000099375	3.25509	-0.000530416	0.0502405	0.848757	NA	1	Gm28187	lncRNA	ENSMUST00000186885
ENSMUSG00000099376	0	0	0.166674	NA	NA	1	Gm19124	processed_pseudogene	ENSMUST00000191041
ENSMUSG00000099377	3.30625	-0.00184478	0.0502531	0.555884	NA	1	Gm6159	processed_pseudogene	ENSMUST00000191249
ENSMUSG00000099378	0	0	0.166674	NA	NA	1	1700067G17Rik	lncRNA	ENSMUST00000186180
ENSMUSG00000099379	0	0	0.166674	NA	NA	Y	Gm28993	lncRNA	ENSMUST00000188645,ENSMUST00000186236
ENSMUSG00000099380	0	0	0.166674	NA	NA	Y	Gm28130	lncRNA	ENSMUST00000187335,ENSMUST00000186321,ENSMUST00000187950
ENSMUSG00000099381	0	0	0.166674	NA	NA	1	Gm18303	processed_pseudogene	ENSMUST00000190055
ENSMUSG00000099382	0	0	0.166674	NA	NA	1	Gm28631	processed_pseudogene	ENSMUST00000190740
ENSMUSG00000099383	0	0	0.166674	NA	NA	1	Gm28925	unprocessed_pseudogene	ENSMUST00000188586
ENSMUSG00000099385	0	0	0.166674	NA	NA	9	Gm9540	processed_pseudogene	ENSMUST00000188230
ENSMUSG00000099386	0	0	0.166674	NA	NA	Y	Gm28255	unprocessed_pseudogene	ENSMUST00000187101
ENSMUSG00000099387	0	0	0.166674	NA	NA	7	Gm29327	lncRNA	ENSMUST00000188229
ENSMUSG00000099388	0	0	0.166674	NA	NA	Y	Gm28966	lncRNA	ENSMUST00000189267,ENSMUST00000188951
ENSMUSG00000099389	0.0668464	-0.000325461	0.0934175	0.87067	NA	9	Gm29603	processed_pseudogene	ENSMUST00000186792
ENSMUSG00000099390	0	0	0.166674	NA	NA	Y	Gm29225	lncRNA	ENSMUST00000188647,ENSMUST00000188510,ENSMUST00000191180
ENSMUSG00000099391	0	0	0.166674	NA	NA	5	1700003C15Rik	lncRNA	ENSMUST00000188236,ENSMUST00000185360
ENSMUSG00000099392	0.123329	-0.000325465	0.0934175	0.870669	NA	1	Gm29414	lncRNA	ENSMUST00000185379
ENSMUSG00000099393	0	0	0.166674	NA	NA	Y	Gm28179	transcribed_processed_pseudogene	ENSMUST00000189029,ENSMUST00000188365,ENSMUST00000191382
ENSMUSG00000099394	0.787123	0.00166382	0.0667955	0.442736	NA	7	Gm9142	processed_pseudogene	ENSMUST00000187161
ENSMUSG00000099395	0	0	0.166674	NA	NA	Y	Gm28138	lncRNA	ENSMUST00000186250
ENSMUSG00000099396	0	0	0.166674	NA	NA	7	Gm29263	processed_pseudogene	ENSMUST00000188718
ENSMUSG00000099397	1.34501	0.00558639	0.111395	0.0909352	NA	17	Gm7809	processed_pseudogene	ENSMUST00000153199
ENSMUSG00000099398	4.09458	0.0016038	0.0508019	0.586035	NA	19	Ms4a14	protein_coding	ENSMUST00000187467
ENSMUSG00000099399	0	0	0.166674	NA	NA	Y	Gm28301	lncRNA	ENSMUST00000187582,ENSMUST00000191048
ENSMUSG00000099400	0	0	0.166674	NA	NA	7	Kat6b-ps1	processed_pseudogene	ENSMUST00000187624
ENSMUSG00000099401	0	0	0.166674	NA	NA	1	Gm28375	lncRNA	ENSMUST00000185304
ENSMUSG00000099403	0	0	0.166674	NA	NA	1	Gm29599	processed_pseudogene	ENSMUST00000185285
ENSMUSG00000099405	0	0	0.166674	NA	NA	Y	Gm8506	processed_pseudogene	ENSMUST00000186661
ENSMUSG00000099406	0	0	0.166674	NA	NA	9	Gm29408	lncRNA	ENSMUST00000187536
ENSMUSG00000099407	0	0	0.166674	NA	NA	12	1700060O08Rik	lncRNA	ENSMUST00000185390
ENSMUSG00000099408	0	0	0.166674	NA	NA	Y	Gm28311	lncRNA	ENSMUST00000189442,ENSMUST00000185236
ENSMUSG00000099409	0	0	0.166674	NA	NA	Y	Gm28751	unprocessed_pseudogene	ENSMUST00000189287
ENSMUSG00000099410	0	0	0.166674	NA	NA	Y	Gm29355	unprocessed_pseudogene	ENSMUST00000188178
ENSMUSG00000099411	0.598657	0.00111453	0.0874972	0.591549	NA	16	2310015D24Rik	lncRNA	ENSMUST00000187920,ENSMUST00000186717
ENSMUSG00000099412	0	0	0.166674	NA	NA	Y	Gm28223	processed_pseudogene	ENSMUST00000190469
ENSMUSG00000099414	0	0	0.166674	NA	NA	15	Gm28113	unprocessed_pseudogene	ENSMUST00000188280
ENSMUSG00000099415	0	0	0.166674	NA	NA	Y	Gm29285	lncRNA	ENSMUST00000185500
ENSMUSG00000099416	0	0	0.166674	NA	NA	Y	Gm28540	lncRNA	ENSMUST00000189573,ENSMUST00000188256
ENSMUSG00000099417	0.922137	0.00241715	0.0723261	0.302507	NA	7	1700028B04Rik	transcribed_processed_pseudogene	ENSMUST00000190841,ENSMUST00000186274
ENSMUSG00000099418	0.182159	-0.000325468	0.0934175	0.870667	NA	12	Gm6657	protein_coding	ENSMUST00000185497,ENSMUST00000187283,ENSMUST00000211288,ENSMUST00000188791
ENSMUSG00000099419	0	0	0.166674	NA	NA	8	1700001D01Rik	lncRNA	ENSMUST00000188654
ENSMUSG00000099420	0	0	0.166674	NA	NA	4	Gm13279	protein_coding	ENSMUST00000178602
ENSMUSG00000099421	0	0	0.166674	NA	NA	4	Gm29067	lncRNA	ENSMUST00000190821
ENSMUSG00000099422	1.32111	0.00221763	0.0741554	0.330994	NA	7	Gm4275	transcribed_unitary_pseudogene	ENSMUST00000209209,ENSMUST00000212624,ENSMUST00000190198,ENSMUST00000210214,ENSMUST00000210838
ENSMUSG00000099423	0.117026	-0.000325465	0.0934175	0.870669	NA	7	Gm17826	processed_pseudogene	ENSMUST00000189720
ENSMUSG00000099424	0.243213	8.45555e-06	0.0884158	0.996609	NA	2	Gm28641	lncRNA	ENSMUST00000187783
ENSMUSG00000099425	0	0	0.166674	NA	NA	Y	Gm29573	unprocessed_pseudogene	ENSMUST00000190291
ENSMUSG00000099426	0	0	0.166674	NA	NA	Y	Gm28761	lncRNA	ENSMUST00000187767,ENSMUST00000186540
ENSMUSG00000099427	0	0	0.166674	NA	NA	1	Gm18700	processed_pseudogene	ENSMUST00000185791
ENSMUSG00000099428	0	0	0.166674	NA	NA	13	Gm28155	processed_pseudogene	ENSMUST00000191066
ENSMUSG00000099429	0	0	0.166674	NA	NA	16	1600019K03Rik	lncRNA	ENSMUST00000187829
ENSMUSG00000099430	0	0	0.166674	NA	NA	Y	Gm28878	lncRNA	ENSMUST00000188272
ENSMUSG00000099431	0	0	0.166674	NA	NA	Y	Gm28985	lncRNA	ENSMUST00000189261
ENSMUSG00000099432	0	0	0.166674	NA	NA	1	Gm18849	unprocessed_pseudogene	ENSMUST00000189861
ENSMUSG00000099433	0	0	0.166674	NA	NA	1	Gm28344	processed_pseudogene	ENSMUST00000185704
ENSMUSG00000099434	0	0	0.166674	NA	NA	Y	Gm20934	unprocessed_pseudogene	ENSMUST00000190359
ENSMUSG00000099435	0	0	0.166674	NA	NA	15	1700065I16Rik	transcribed_unprocessed_pseudogene	ENSMUST00000185477,ENSMUST00000185277,ENSMUST00000191090
ENSMUSG00000099436	0	0	0.166674	NA	NA	Y	Gm28977	lncRNA	ENSMUST00000188678
ENSMUSG00000099437	0	0	0.166674	NA	NA	3	Gm29135	lncRNA	ENSMUST00000188411
ENSMUSG00000099438	0	0	0.166674	NA	NA	Y	Gm21808	unprocessed_pseudogene	ENSMUST00000185495
ENSMUSG00000099439	0	0	0.166674	NA	NA	Y	Gm29142	unprocessed_pseudogene	ENSMUST00000188009
ENSMUSG00000099441	0	0	0.166674	NA	NA	Y	Gm29268	unprocessed_pseudogene	ENSMUST00000188669
ENSMUSG00000099442	0	0	0.166674	NA	NA	Y	Gm28352	lncRNA	ENSMUST00000186654
ENSMUSG00000099443	0	0	0.166674	NA	NA	X	H2al1h	protein_coding	ENSMUST00000177926
ENSMUSG00000099444	0	0	0.166674	NA	NA	9	Gm29240	processed_pseudogene	ENSMUST00000187248
ENSMUSG00000099445	0	0	0.166674	NA	NA	Y	Gm28629	unprocessed_pseudogene	ENSMUST00000187309
ENSMUSG00000099446	0	0	0.166674	NA	NA	13	2310005E17Rik	lncRNA	ENSMUST00000186644
ENSMUSG00000099447	0.186693	-0.000325468	0.0934175	0.870667	NA	1	2310030A07Rik	lncRNA	ENSMUST00000186460
ENSMUSG00000099448	0.209805	-0.000325468	0.0934175	0.870667	NA	1	Gm18801	processed_pseudogene	ENSMUST00000186616
ENSMUSG00000099449	0	0	0.166674	NA	NA	11	Gm28401	lncRNA	ENSMUST00000190769,ENSMUST00000188856
ENSMUSG00000099450	0	0	0.166674	NA	NA	1	Gm6799	processed_pseudogene	ENSMUST00000186919
ENSMUSG00000099451	0	0	0.166674	NA	NA	1	Gm29192	processed_pseudogene	ENSMUST00000190942
ENSMUSG00000099452	0	0	0.166674	NA	NA	15	Gm28502	lncRNA	ENSMUST00000189781
ENSMUSG00000099453	0	0	0.166674	NA	NA	1	Gm18248	processed_pseudogene	ENSMUST00000191164
ENSMUSG00000099454	0	0	0.166674	NA	NA	1	Gm8367	processed_pseudogene	ENSMUST00000186145
ENSMUSG00000099455	0	0	0.166674	NA	NA	Y	Gm29288	processed_pseudogene	ENSMUST00000191582
ENSMUSG00000099456	0	0	0.166674	NA	NA	Y	Gm28293	lncRNA	ENSMUST00000187503,ENSMUST00000190417,ENSMUST00000191496
ENSMUSG00000099457	0	0	0.166674	NA	NA	Y	Gm21794	unprocessed_pseudogene	ENSMUST00000187056
ENSMUSG00000099458	0	0	0.166674	NA	NA	1	Gm19123	processed_pseudogene	ENSMUST00000190716
ENSMUSG00000099459	0	0	0.166674	NA	NA	1	Gm28556	lncRNA	ENSMUST00000187489
ENSMUSG00000099460	0	0	0.166674	NA	NA	Y	Gm21735	unprocessed_pseudogene	ENSMUST00000190360
ENSMUSG00000099461	0	0	0.166674	NA	NA	Y	Gm28521	lncRNA	ENSMUST00000188948,ENSMUST00000190230
ENSMUSG00000099462	0	0	0.166674	NA	NA	Y	Gm28549	lncRNA	ENSMUST00000187473,ENSMUST00000191354
ENSMUSG00000099463	0	0	0.166674	NA	NA	Y	Gm29081	lncRNA	ENSMUST00000190140,ENSMUST00000186518,ENSMUST00000188696
ENSMUSG00000099464	0	0	0.166674	NA	NA	1	Gm5260	processed_pseudogene	ENSMUST00000186157
ENSMUSG00000099465	0.525824	0.00164974	0.0863127	0.446251	NA	8	Gm3830	lncRNA	ENSMUST00000185540
ENSMUSG00000099466	0	0	0.166674	NA	NA	Y	Gm29304	unprocessed_pseudogene	ENSMUST00000186555
ENSMUSG00000099467	0	0	0.166674	NA	NA	15	Gm28116	unprocessed_pseudogene	ENSMUST00000189064
ENSMUSG00000099469	0.0627153	-0.000325461	0.0934175	0.87067	NA	1	Gm29141	unprocessed_pseudogene	ENSMUST00000190357
ENSMUSG00000099470	5.09131	-0.00155722	0.0485498	0.649942	NA	2	Gm29340	lncRNA	ENSMUST00000188763
ENSMUSG00000099471	2.63624	0.00209558	0.05246	0.467039	NA	1	Gm8451	processed_pseudogene	ENSMUST00000170338
ENSMUSG00000099472	0.23123	0	0.0928138	1	NA	1	Gm29539	lncRNA	ENSMUST00000188031
ENSMUSG00000099473	0.494437	0.00141536	0.084649	0.503693	NA	1	Gm18775	transcribed_unprocessed_pseudogene	ENSMUST00000190763
ENSMUSG00000099474	0.0596865	0	0.0928138	1	NA	17	1700097N02Rik	lncRNA	ENSMUST00000188852
ENSMUSG00000099476	0	0	0.166674	NA	NA	17	4930488N24Rik	unprocessed_pseudogene	ENSMUST00000188802
ENSMUSG00000099477	0	0	0.166674	NA	NA	Y	Gm28349	unprocessed_pseudogene	ENSMUST00000188590
ENSMUSG00000099478	2.32608	0.00239303	0.0546179	0.390006	NA	12	Gm28370	lncRNA	ENSMUST00000185303
ENSMUSG00000099479	0	0	0.166674	NA	NA	Y	Gm29146	lncRNA	ENSMUST00000188904
ENSMUSG00000099480	0	0	0.166674	NA	NA	Y	Gm28124	lncRNA	ENSMUST00000191099,ENSMUST00000188498
ENSMUSG00000099482	0	0	0.166674	NA	NA	Y	Gm28955	lncRNA	ENSMUST00000188167
ENSMUSG00000099483	0	0	0.166674	NA	NA	Y	Gm28476	unprocessed_pseudogene	ENSMUST00000190540
ENSMUSG00000099484	0	0	0.166674	NA	NA	1	Gm28282	processed_pseudogene	ENSMUST00000186072
ENSMUSG00000099485	0	0	0.166674	NA	NA	Y	Gm29221	lncRNA	ENSMUST00000186092
ENSMUSG00000099486	0.0717904	0.000341034	0.0934762	0.864597	NA	2	Olfr1228	protein_coding	ENSMUST00000216392,ENSMUST00000190757,ENSMUST00000215447
ENSMUSG00000099487	0	0	0.166674	NA	NA	Y	Gm21848	unprocessed_pseudogene	ENSMUST00000187722
ENSMUSG00000099488	0.564036	0.000675708	0.0677589	0.731806	NA	18	Gm19774	processed_pseudogene	ENSMUST00000190667
ENSMUSG00000099489	0	0	0.166674	NA	NA	Y	Gm21787	unprocessed_pseudogene	ENSMUST00000189993
ENSMUSG00000099490	0	0	0.166674	NA	NA	1	Gm18802	processed_pseudogene	ENSMUST00000186270
ENSMUSG00000099491	0.0522608	0.000341034	0.0934762	0.864597	NA	9	4930533D04Rik	lncRNA	ENSMUST00000185478
ENSMUSG00000099492	6.98595	0.000189921	0.0467637	0.959593	NA	1	Gm5525	processed_pseudogene	ENSMUST00000190438
ENSMUSG00000099493	0	0	0.166674	NA	NA	Y	Gm21753	unprocessed_pseudogene	ENSMUST00000187240
ENSMUSG00000099494	0	0	0.166674	NA	NA	Y	Gm28197	lncRNA	ENSMUST00000188434,ENSMUST00000185774,ENSMUST00000188364
ENSMUSG00000099495	0	0	0.166674	NA	NA	Y	Gm20800	unprocessed_pseudogene	ENSMUST00000185634
ENSMUSG00000099496	0	0	0.166674	NA	NA	Y	Gm28365	lncRNA	ENSMUST00000189584,ENSMUST00000188055
ENSMUSG00000099497	0	0	0.166674	NA	NA	Y	Gm29147	unprocessed_pseudogene	ENSMUST00000186846
ENSMUSG00000099498	0	0	0.166674	NA	NA	1	Gm29283	lncRNA	ENSMUST00000187394
ENSMUSG00000099499	0	0	0.166674	NA	NA	Y	Gm28787	unprocessed_pseudogene	ENSMUST00000188357
ENSMUSG00000099500	0	0	0.166674	NA	NA	Y	Gm29531	lncRNA	ENSMUST00000190569
ENSMUSG00000099501	0	0	0.166674	NA	NA	Y	Gm29662	lncRNA	ENSMUST00000185620,ENSMUST00000190065
ENSMUSG00000099502	0	0	0.166674	NA	NA	2	Gm28640	lncRNA	ENSMUST00000190918
ENSMUSG00000099503	2.02415	-0.000165487	0.0617533	0.932835	NA	1	Gm28822	lncRNA	ENSMUST00000191140
ENSMUSG00000099504	0	0	0.166674	NA	NA	Y	Gm28335	unprocessed_pseudogene	ENSMUST00000186204
ENSMUSG00000099505	0	0	0.166674	NA	NA	Y	Gm28442	lncRNA	ENSMUST00000187052
ENSMUSG00000099506	0	0	0.166674	NA	NA	Y	Gm28732	lncRNA	ENSMUST00000189632
ENSMUSG00000099507	0.188963	-0.000325468	0.0934175	0.870667	NA	1	Gm18970	processed_pseudogene	ENSMUST00000186040
ENSMUSG00000099508	0.378783	-0.00116533	0.0915786	0.577968	NA	3	1700030L20Rik	lncRNA	ENSMUST00000189233
ENSMUSG00000099509	0	0	0.166674	NA	NA	Y	Gm29307	unprocessed_pseudogene	ENSMUST00000187367
ENSMUSG00000099510	0.119373	0	0.0928138	1	NA	1	Gm28501	lncRNA	ENSMUST00000188729
ENSMUSG00000099511	0	0	0.166674	NA	NA	7	Topbp1-ps1	processed_pseudogene	ENSMUST00000187120
ENSMUSG00000099512	2.24183	0.00644358	0.129917	0.0752812	NA	9	Gm28703	lncRNA	ENSMUST00000185312
ENSMUSG00000099513	0	0	0.166674	NA	NA	Y	Gm29119	unprocessed_pseudogene	ENSMUST00000189973
ENSMUSG00000099514	0	0	0.166674	NA	NA	Y	Gm28241	unprocessed_pseudogene	ENSMUST00000190916
ENSMUSG00000099516	0	0	0.166674	NA	NA	5	Gm29066	lncRNA	ENSMUST00000188502
ENSMUSG00000099517	1.53944	-0.000585218	0.0690646	0.765396	NA	13	H3c8	protein_coding	ENSMUST00000080859
ENSMUSG00000099518	0	0	0.166674	NA	NA	4	Gm13275	protein_coding	ENSMUST00000178347
ENSMUSG00000099519	0.123329	-0.000325465	0.0934175	0.870669	NA	1	Gm29253	lncRNA	ENSMUST00000185727
ENSMUSG00000099520	0	0	0.166674	NA	NA	Y	Gm29061	lncRNA	ENSMUST00000187026,ENSMUST00000185900
ENSMUSG00000099521	0	0	0.166674	NA	NA	2	Gm28309	lncRNA	ENSMUST00000136302
ENSMUSG00000099522	0	0	0.166674	NA	NA	Y	Gm28752	unprocessed_pseudogene	ENSMUST00000188340
ENSMUSG00000099523	0	0	0.166674	NA	NA	Y	Gm28327	unprocessed_pseudogene	ENSMUST00000189638
ENSMUSG00000099524	0	0	0.166674	NA	NA	Y	Gm20860	unprocessed_pseudogene	ENSMUST00000190842
ENSMUSG00000099525	0	0	0.166674	NA	NA	Y	Gm21872	unprocessed_pseudogene	ENSMUST00000191488
ENSMUSG00000099526	0	0	0.166674	NA	NA	Y	Gm29313	lncRNA	ENSMUST00000187866,ENSMUST00000189699
ENSMUSG00000099527	0	0	0.166674	NA	NA	Y	Gm21819	unprocessed_pseudogene	ENSMUST00000187438
ENSMUSG00000099528	0.0613124	0	0.0928138	1	NA	14	2410012E07Rik	lncRNA	ENSMUST00000190896
ENSMUSG00000099529	0	0	0.166674	NA	NA	Y	Gm29390	unprocessed_pseudogene	ENSMUST00000188709
ENSMUSG00000099530	0	0	0.166674	NA	NA	Y	Gm29644	protein_coding	ENSMUST00000189003
ENSMUSG00000099531	0	0	0.166674	NA	NA	Y	Gm20869	protein_coding	ENSMUST00000188958
ENSMUSG00000099532	0	0	0.166674	NA	NA	Y	Gm29098	lncRNA	ENSMUST00000186104,ENSMUST00000191313
ENSMUSG00000099534	0.0669243	0	0.0928138	1	NA	1	Gm28169	processed_pseudogene	ENSMUST00000190342
ENSMUSG00000099535	0	0	0.166674	NA	NA	Y	Gm28542	unprocessed_pseudogene	ENSMUST00000185545
ENSMUSG00000099536	0	0	0.166674	NA	NA	7	Gm9569	processed_pseudogene	ENSMUST00000187492
ENSMUSG00000099537	0	0	0.166674	NA	NA	Y	Gm28938	lncRNA	ENSMUST00000191129,ENSMUST00000191487,ENSMUST00000187029
ENSMUSG00000099539	0.0613124	0	0.0928138	1	NA	9	Gm8282	processed_pseudogene	ENSMUST00000187559
ENSMUSG00000099541	0	0	0.166674	NA	NA	Y	Gm21488	protein_coding	ENSMUST00000188744
ENSMUSG00000099542	0	0	0.166674	NA	NA	Y	Gm28504	unprocessed_pseudogene	ENSMUST00000190977
ENSMUSG00000099543	0.330964	0.000861091	0.0896299	0.674057	NA	9	Gm29322	lncRNA	ENSMUST00000185378
ENSMUSG00000099544	0.0613124	0	0.0928138	1	NA	1	Gm18699	processed_pseudogene	ENSMUST00000190713
ENSMUSG00000099545	0	0	0.166674	NA	NA	4	Gm13276	protein_coding	ENSMUST00000179372
ENSMUSG00000099546	0	0	0.166674	NA	NA	Y	Gm21802	unprocessed_pseudogene	ENSMUST00000190593
ENSMUSG00000099547	0	0	0.166674	NA	NA	Y	Gm28678	unprocessed_pseudogene	ENSMUST00000191593
ENSMUSG00000099548	0	0	0.166674	NA	NA	Y	Gm29220	lncRNA	ENSMUST00000185862
ENSMUSG00000099549	0	0	0.166674	NA	NA	7	Gm29432	processed_pseudogene	ENSMUST00000185397
ENSMUSG00000099550	0	0	0.166674	NA	NA	Y	Gm28079	protein_coding	ENSMUST00000185688,ENSMUST00000190418,ENSMUST00000186184,ENSMUST00000187271,ENSMUST00000191151,ENSMUST00000189328,ENSMUST00000186006,ENSMUST00000188554,ENSMUST00000186763,ENSMUST00000188634
ENSMUSG00000099551	0	0	0.166674	NA	NA	Y	Gm28072	lncRNA	ENSMUST00000186521,ENSMUST00000190486
ENSMUSG00000099552	0.285099	0.0010881	0.0986294	0.601426	NA	1	9830004L10Rik	lncRNA	ENSMUST00000188074,ENSMUST00000191325,ENSMUST00000185548
ENSMUSG00000099554	0	0	0.166674	NA	NA	Y	Gm28259	lncRNA	ENSMUST00000190815,ENSMUST00000190319
ENSMUSG00000099555	0	0	0.166674	NA	NA	Y	Gm28081	lncRNA	ENSMUST00000186461,ENSMUST00000185321
ENSMUSG00000099556	0.119373	0	0.0928138	1	NA	1	Gm28857	lncRNA	ENSMUST00000188068
ENSMUSG00000099558	0.0596865	0	0.0928138	1	NA	7	Gm29295	lncRNA	ENSMUST00000190004
ENSMUSG00000099559	0	0	0.166674	NA	NA	Y	Gm29063	lncRNA	ENSMUST00000190236
ENSMUSG00000099560	0	0	0.166674	NA	NA	7	Mrgprx3-ps	unprocessed_pseudogene	ENSMUST00000187741
ENSMUSG00000099561	0.244326	0.00109769	0.0941512	0.598874	NA	1	Gm28410	lncRNA	ENSMUST00000188113
ENSMUSG00000099562	0	0	0.166674	NA	NA	1	Gm19027	processed_pseudogene	ENSMUST00000187291
ENSMUSG00000099563	0	0	0.166674	NA	NA	1	Gm19125	processed_pseudogene	ENSMUST00000188408
ENSMUSG00000099565	0	0	0.166674	NA	NA	Y	Gm28738	unprocessed_pseudogene	ENSMUST00000187480
ENSMUSG00000099566	0	0	0.166674	NA	NA	Y	Gm28099	unprocessed_pseudogene	ENSMUST00000186511
ENSMUSG00000099568	0.396103	-0.000506206	0.0777815	0.797918	NA	1	Gm28513	lncRNA	ENSMUST00000191474
ENSMUSG00000099569	0	0	0.166674	NA	NA	1	Gm18301	unprocessed_pseudogene	ENSMUST00000185261
ENSMUSG00000099570	0	0	0.166674	NA	NA	Y	Gm29000	transcribed_unprocessed_pseudogene	ENSMUST00000187095,ENSMUST00000189332,ENSMUST00000185562,ENSMUST00000190932,ENSMUST00000189833,ENSMUST00000187132,ENSMUST00000190152,ENSMUST00000185444
ENSMUSG00000099571	0	0	0.166674	NA	NA	1	Gm18182	unprocessed_pseudogene	ENSMUST00000191380
ENSMUSG00000099572	0	0	0.166674	NA	NA	Y	Gm28951	unprocessed_pseudogene	ENSMUST00000190742
ENSMUSG00000099573	0	0	0.166674	NA	NA	Y	Gm28854	unprocessed_pseudogene	ENSMUST00000186218
ENSMUSG00000099574	0.138771	-0.000325465	0.0934175	0.870669	NA	1	1700121L03Rik	lncRNA	ENSMUST00000187796
ENSMUSG00000099575	0	0	0.166674	NA	NA	Y	Gm29350	unprocessed_pseudogene	ENSMUST00000189141
ENSMUSG00000099576	0.112376	0.000665208	0.0952436	0.742653	NA	1	Gm29040	lncRNA	ENSMUST00000189899
ENSMUSG00000099577	0	0	0.166674	NA	NA	1	Gm3605	processed_pseudogene	ENSMUST00000185858
ENSMUSG00000099578	0	0	0.166674	NA	NA	7	Gm5731	processed_pseudogene	ENSMUST00000190969
ENSMUSG00000099579	1.50084	0.000412589	0.0530457	0.860385	NA	7	1700120K04Rik	lncRNA	ENSMUST00000191038
ENSMUSG00000099581	0	0	0.166674	NA	NA	7	Scgb1b10	protein_coding	ENSMUST00000187257
ENSMUSG00000099582	0	0	0.166674	NA	NA	1	Gm29014	processed_pseudogene	ENSMUST00000191422
ENSMUSG00000099584	0	0	0.166674	NA	NA	9	Gm28877	processed_pseudogene	ENSMUST00000191349
ENSMUSG00000099585	0	0	0.166674	NA	NA	Y	Gm29544	processed_pseudogene	ENSMUST00000188860
ENSMUSG00000099586	0	0	0.166674	NA	NA	Y	Gm28222	unprocessed_pseudogene	ENSMUST00000191210
ENSMUSG00000099587	0	0	0.166674	NA	NA	6	Gm28967	lncRNA	ENSMUST00000187351
ENSMUSG00000099588	0	0	0.166674	NA	NA	Y	Gm29298	unprocessed_pseudogene	ENSMUST00000186704
ENSMUSG00000099589	0	0	0.166674	NA	NA	Y	Gm21898	unprocessed_pseudogene	ENSMUST00000190727
ENSMUSG00000099590	2.76788	0.00283445	0.0628732	0.274128	NA	7	C330022C24Rik	lncRNA	ENSMUST00000190581
ENSMUSG00000099591	0	0	0.166674	NA	NA	1	Gm17969	processed_pseudogene	ENSMUST00000185706
ENSMUSG00000099592	0.258275	-0.000325471	0.0934175	0.870666	NA	1	Gm5264	processed_pseudogene	ENSMUST00000190584
ENSMUSG00000099593	0	0	0.166674	NA	NA	Y	Gm28566	lncRNA	ENSMUST00000189532,ENSMUST00000186714
ENSMUSG00000099594	0	0	0.166674	NA	NA	Y	Gm21740	unprocessed_pseudogene	ENSMUST00000190382
ENSMUSG00000099595	0	0	0.166674	NA	NA	Y	Gm29406	lncRNA	ENSMUST00000186400
ENSMUSG00000099596	0	0	0.166674	NA	NA	7	Zbed4-ps3	processed_pseudogene	ENSMUST00000187149
ENSMUSG00000099598	0	0	0.166674	NA	NA	7	Scgb2b28-ps	unprocessed_pseudogene	ENSMUST00000188974
ENSMUSG00000099599	0	0	0.166674	NA	NA	9	Gm28548	lncRNA	ENSMUST00000191599
ENSMUSG00000099600	0.119287	0.000341031	0.0934762	0.864598	NA	15	Gm29126	unprocessed_pseudogene	ENSMUST00000188686
ENSMUSG00000099601	0	0	0.166674	NA	NA	Y	Gm29671	lncRNA	ENSMUST00000189438
ENSMUSG00000099603	0	0	0.166674	NA	NA	7	Mrgprc3-ps	unprocessed_pseudogene	ENSMUST00000189876
ENSMUSG00000099604	0.27417	-0.000325471	0.0934175	0.870666	NA	1	Gm6651	processed_pseudogene	ENSMUST00000189471
ENSMUSG00000099605	0	0	0.166674	NA	NA	5	1700066N21Rik	lncRNA	ENSMUST00000190123
ENSMUSG00000099606	0	0	0.166674	NA	NA	Y	Gm28537	processed_pseudogene	ENSMUST00000189026
ENSMUSG00000099607	0	0	0.166674	NA	NA	Y	Gm28205	unprocessed_pseudogene	ENSMUST00000189177
ENSMUSG00000099608	0	0	0.166674	NA	NA	1	4933411E06Rik	lncRNA	ENSMUST00000186016
ENSMUSG00000099609	0.0656343	0	0.0928138	1	NA	6	Gm29008	TEC	ENSMUST00000189387
ENSMUSG00000099610	0	0	0.166674	NA	NA	9	Gm37545	processed_pseudogene	ENSMUST00000186512
ENSMUSG00000099611	0	0	0.166674	NA	NA	13	Vmn1r189	protein_coding	ENSMUST00000227357,ENSMUST00000186062,ENSMUST00000228428
ENSMUSG00000099612	0	0	0.166674	NA	NA	7	Scgb1b8-ps	unprocessed_pseudogene	ENSMUST00000189652
ENSMUSG00000099613	0	0	0.166674	NA	NA	Y	Gm28313	lncRNA	ENSMUST00000191411
ENSMUSG00000099614	0.0668464	-0.000325461	0.0934175	0.87067	NA	Y	Uba1y-ps2	unprocessed_pseudogene	ENSMUST00000190871
ENSMUSG00000099615	0	0	0.166674	NA	NA	1	Gm28362	unprocessed_pseudogene	ENSMUST00000189430
ENSMUSG00000099616	0.122974	-0.000325465	0.0934175	0.870669	NA	9	4932413F04Rik	lncRNA	ENSMUST00000190332
ENSMUSG00000099617	0.0522608	0.000341034	0.0934762	0.864597	NA	1	Gm6550	processed_pseudogene	ENSMUST00000187574
ENSMUSG00000099618	0.0548786	0	0.0928138	1	NA	17	Gm28118	processed_pseudogene	ENSMUST00000185957
ENSMUSG00000099619	0	0	0.166674	NA	NA	Y	Gm28300	lncRNA	ENSMUST00000185955,ENSMUST00000189170
ENSMUSG00000099620	0	0	0.166674	NA	NA	7	Mrgprb13	unprocessed_pseudogene	ENSMUST00000188191
ENSMUSG00000099621	0	0	0.166674	NA	NA	Y	Gm20919	unprocessed_pseudogene	ENSMUST00000185282
ENSMUSG00000099622	0	0	0.166674	NA	NA	1	Gm29188	lncRNA	ENSMUST00000191173
ENSMUSG00000099623	0	0	0.166674	NA	NA	7	Gm4526	unprocessed_pseudogene	ENSMUST00000186039
ENSMUSG00000099624	0.107139	0.000341031	0.0934762	0.864598	NA	1	Gm7889	unprocessed_pseudogene	ENSMUST00000185591
ENSMUSG00000099626	0	0	0.166674	NA	NA	Y	Gm28185	unprocessed_pseudogene	ENSMUST00000186815
ENSMUSG00000099627	0	0	0.166674	NA	NA	1	Gm6757	processed_pseudogene	ENSMUST00000189810
ENSMUSG00000099628	0	0	0.166674	NA	NA	Y	Gm28427	lncRNA	ENSMUST00000190144
ENSMUSG00000099629	0	0	0.166674	NA	NA	1	Gm29515	lncRNA	ENSMUST00000188273
ENSMUSG00000099630	0.612252	-3.82921e-05	0.0593734	0.984714	NA	11	1700096J18Rik	lncRNA	ENSMUST00000190043
ENSMUSG00000099631	0.75406	-0.000609324	0.0595594	0.765055	NA	9	Gm8641	processed_pseudogene	ENSMUST00000186995
ENSMUSG00000099633	0	0	0.166674	NA	NA	Y	Gm29071	lncRNA	ENSMUST00000190261,ENSMUST00000185729
ENSMUSG00000099634	0.927568	0.0023199	0.0696931	0.31959	NA	1	Gm29462	processed_pseudogene	ENSMUST00000191458
ENSMUSG00000099635	1.21281	-0.000370457	0.0597605	0.85356	NA	17	Gm28528	lncRNA	ENSMUST00000188560
ENSMUSG00000099636	0	0	0.166674	NA	NA	Y	Gm28422	lncRNA	ENSMUST00000186112,ENSMUST00000186849
ENSMUSG00000099637	0	0	0.166674	NA	NA	Y	Gm28737	unprocessed_pseudogene	ENSMUST00000186808
ENSMUSG00000099638	0	0	0.166674	NA	NA	Y	Gm28279	lncRNA	ENSMUST00000186248,ENSMUST00000188233
ENSMUSG00000099639	0.182218	0.000363326	0.093489	0.855935	NA	13	1700084F23Rik	lncRNA	ENSMUST00000186662,ENSMUST00000191362,ENSMUST00000188461,ENSMUST00000189890,ENSMUST00000189784
ENSMUSG00000099640	0	0	0.166674	NA	NA	3	Gm28543	lncRNA	ENSMUST00000188986
ENSMUSG00000099641	0	0	0.166674	NA	NA	Y	Gm29448	unprocessed_pseudogene	ENSMUST00000186675
ENSMUSG00000099642	0	0	0.166674	NA	NA	Y	Gm28348	lncRNA	ENSMUST00000187833
ENSMUSG00000099643	0	0	0.166674	NA	NA	Y	Gm29162	lncRNA	ENSMUST00000188893,ENSMUST00000187723
ENSMUSG00000099644	1.54516	0.00234371	0.0625793	0.334825	NA	1	Gm28626	lncRNA	ENSMUST00000187004
ENSMUSG00000099645	0	0	0.166674	NA	NA	Y	Gm20832	unprocessed_pseudogene	ENSMUST00000189076
ENSMUSG00000099646	0	0	0.166674	NA	NA	Y	Gm28541	lncRNA	ENSMUST00000185206
ENSMUSG00000099647	7.53145	0.0132184	0.0863784	0.0250425	NA	7	Gm5776	processed_pseudogene	ENSMUST00000122119
ENSMUSG00000099648	0	0	0.166674	NA	NA	1	Gm5975	processed_pseudogene	ENSMUST00000185256
ENSMUSG00000099649	0	0	0.166674	NA	NA	Y	Gm28406	lncRNA	ENSMUST00000186516
ENSMUSG00000099650	0	0	0.166674	NA	NA	Y	Gm28129	lncRNA	ENSMUST00000187670,ENSMUST00000186273
ENSMUSG00000099651	0	0	0.166674	NA	NA	Y	Gm29078	lncRNA	ENSMUST00000190611
ENSMUSG00000099652	0.0596865	0	0.0928138	1	NA	Y	Gm28833	processed_pseudogene	ENSMUST00000189671
ENSMUSG00000099653	0	0	0.166674	NA	NA	Y	Gm28984	lncRNA	ENSMUST00000188202
ENSMUSG00000099654	0	0	0.166674	NA	NA	Y	Gm28236	lncRNA	ENSMUST00000186873,ENSMUST00000188311,ENSMUST00000185554
ENSMUSG00000099656	0	0	0.166674	NA	NA	1	Tent2-ps2	processed_pseudogene	ENSMUST00000186523
ENSMUSG00000099657	0	0	0.166674	NA	NA	7	Gm28667	unprocessed_pseudogene	ENSMUST00000189873
ENSMUSG00000099658	0.0613124	0	0.0928138	1	NA	1	Gm28980	processed_pseudogene	ENSMUST00000187877
ENSMUSG00000099659	0	0	0.166674	NA	NA	7	Gm9322	unprocessed_pseudogene	ENSMUST00000188144
ENSMUSG00000099660	0	0	0.166674	NA	NA	Y	Gm2316	processed_pseudogene	ENSMUST00000190613
ENSMUSG00000099661	0	0	0.166674	NA	NA	Y	Gm28781	unprocessed_pseudogene	ENSMUST00000185760
ENSMUSG00000099662	0.993235	0.00473344	0.0937494	0.116445	NA	6	Ppp1r2-ps2	processed_pseudogene	ENSMUST00000117103
ENSMUSG00000099663	0.459275	6.49712e-05	0.0660179	0.973208	NA	18	Gm29201	processed_pseudogene	ENSMUST00000189120
ENSMUSG00000099664	0	0	0.166674	NA	NA	8	Gm28511	lncRNA	ENSMUST00000191594
ENSMUSG00000099665	0	0	0.166674	NA	NA	1	Gm29482	lncRNA	ENSMUST00000187845
ENSMUSG00000099666	0	0	0.166674	NA	NA	Y	Gm29511	lncRNA	ENSMUST00000187580,ENSMUST00000189473,ENSMUST00000191309
ENSMUSG00000099667	0	0	0.166674	NA	NA	Y	Gm21901	unprocessed_pseudogene	ENSMUST00000189568
ENSMUSG00000099668	0	0	0.166674	NA	NA	Y	Gm29522	lncRNA	ENSMUST00000191530
ENSMUSG00000099669	0	0	0.166674	NA	NA	1	Gm29012	lncRNA	ENSMUST00000187882
ENSMUSG00000099670	0	0	0.166674	NA	NA	Y	Gm28423	unprocessed_pseudogene	ENSMUST00000190701
ENSMUSG00000099671	0	0	0.166674	NA	NA	1	Gm18183	processed_pseudogene	ENSMUST00000191024
ENSMUSG00000099672	0	0	0.166674	NA	NA	13	Gm28564	lncRNA	ENSMUST00000190864
ENSMUSG00000099673	0	0	0.166674	NA	NA	7	Scgb2b30	unprocessed_pseudogene	ENSMUST00000187013
ENSMUSG00000099674	0	0	0.166674	NA	NA	Y	Gm29166	lncRNA	ENSMUST00000186716,ENSMUST00000189600
ENSMUSG00000099675	0	0	0.166674	NA	NA	Y	Gm28717	processed_pseudogene	ENSMUST00000189950
ENSMUSG00000099676	0	0	0.166674	NA	NA	Y	Gm29528	processed_pseudogene	ENSMUST00000186699
ENSMUSG00000099677	0	0	0.166674	NA	NA	Y	Gm21722	unprocessed_pseudogene	ENSMUST00000190153
ENSMUSG00000099678	0	0	0.166674	NA	NA	19	Gm28351	lncRNA	ENSMUST00000186261
ENSMUSG00000099679	0	0	0.166674	NA	NA	Y	Gm28899	unprocessed_pseudogene	ENSMUST00000191161
ENSMUSG00000099682	0	0	0.166674	NA	NA	Y	Gm28292	unprocessed_pseudogene	ENSMUST00000186593
ENSMUSG00000099683	0	0	0.166674	NA	NA	2	Gm28214	lncRNA	ENSMUST00000185663
ENSMUSG00000099684	0	0	0.166674	NA	NA	Y	Gm28356	transcribed_unprocessed_pseudogene	ENSMUST00000186941,ENSMUST00000187566
ENSMUSG00000099685	0	0	0.166674	NA	NA	Y	Gm29617	transcribed_unprocessed_pseudogene	ENSMUST00000191477,ENSMUST00000185868,ENSMUST00000190513,ENSMUST00000185730,ENSMUST00000186558,ENSMUST00000189305,ENSMUST00000190423,ENSMUST00000187759,ENSMUST00000186664,ENSMUST00000188238,ENSMUST00000191244,ENSMUST00000186926
ENSMUSG00000099686	5.17266	0.00363543	0.0537782	0.282672	NA	1	Gm29460	processed_pseudogene	ENSMUST00000188607
ENSMUSG00000099687	0	0	0.166674	NA	NA	7	Olfr623	protein_coding	ENSMUST00000213840,ENSMUST00000068531
ENSMUSG00000099688	0	0	0.166674	NA	NA	Y	Gm29535	unprocessed_pseudogene	ENSMUST00000185723
ENSMUSG00000099690	0	0	0.166674	NA	NA	11	Gm29513	lncRNA	ENSMUST00000185741
ENSMUSG00000099691	0	0	0.166674	NA	NA	1	Gm29518	processed_pseudogene	ENSMUST00000190858
ENSMUSG00000099692	0	0	0.166674	NA	NA	1	Gm5696	processed_pseudogene	ENSMUST00000189850
ENSMUSG00000099693	0.527794	-0.00147372	0.0853256	0.488872	NA	1	Gm29284	unprocessed_pseudogene	ENSMUST00000188363
ENSMUSG00000099694	0	0	0.166674	NA	NA	1	Gm29610	processed_pseudogene	ENSMUST00000187749
ENSMUSG00000099695	0	0	0.166674	NA	NA	Y	Gm28488	lncRNA	ENSMUST00000185608,ENSMUST00000186979,ENSMUST00000188792
ENSMUSG00000099698	0	0	0.166674	NA	NA	1	Gm28740	processed_pseudogene	ENSMUST00000186142
ENSMUSG00000099699	0	0	0.166674	NA	NA	Y	Gm29421	lncRNA	ENSMUST00000185843,ENSMUST00000189077
ENSMUSG00000099700	0	0	0.166674	NA	NA	Y	Gm29645	lncRNA	ENSMUST00000189117
ENSMUSG00000099701	0.0656343	0	0.0928138	1	NA	1	Gm19136	processed_pseudogene	ENSMUST00000190706
ENSMUSG00000099702	0	0	0.166674	NA	NA	1	Gm29013	unprocessed_pseudogene	ENSMUST00000187431
ENSMUSG00000099704	0	0	0.166674	NA	NA	Y	Gm28842	lncRNA	ENSMUST00000190289,ENSMUST00000186399
ENSMUSG00000099706	0.0656343	0	0.0928138	1	NA	1	Gm29536	lncRNA	ENSMUST00000189296
ENSMUSG00000099707	0	0	0.166674	NA	NA	1	Gm8883	lncRNA	ENSMUST00000188258,ENSMUST00000187594,ENSMUST00000189680,ENSMUST00000188676
ENSMUSG00000099708	2.55048	0.000349692	0.0498073	0.902502	NA	12	Gm29361	lncRNA	ENSMUST00000183323
ENSMUSG00000099709	0	0	0.166674	NA	NA	Y	Gm21396	unprocessed_pseudogene	ENSMUST00000188391
ENSMUSG00000099711	0	0	0.166674	NA	NA	X	Btbd35f21	protein_coding	ENSMUST00000105017
ENSMUSG00000099712	0	0	0.166674	NA	NA	Y	Gm29411	unprocessed_pseudogene	ENSMUST00000189889
ENSMUSG00000099713	0	0	0.166674	NA	NA	Y	Gm21923	unprocessed_pseudogene	ENSMUST00000188455
ENSMUSG00000099714	0	0	0.166674	NA	NA	1	Gm20587	processed_pseudogene	ENSMUST00000186367
ENSMUSG00000099715	2.11158	-0.000620091	0.0547189	0.78153	NA	7	Gm28077	lncRNA	ENSMUST00000190250
ENSMUSG00000099716	0	0	0.166674	NA	NA	Y	Gm29082	lncRNA	ENSMUST00000185207
ENSMUSG00000099717	0.496566	1.4289e-05	0.0661237	0.994105	NA	9	Gm9451	processed_pseudogene	ENSMUST00000188491
ENSMUSG00000099718	1.18774	0.000770173	0.0577807	0.715674	NA	9	Gm2087	lncRNA	ENSMUST00000188217
ENSMUSG00000099719	1.56632	-0.000294176	0.053046	0.899688	NA	1	Gm28802	unprocessed_pseudogene	ENSMUST00000188624
ENSMUSG00000099721	0	0	0.166674	NA	NA	Y	Gm28435	unprocessed_pseudogene	ENSMUST00000185496
ENSMUSG00000099723	0	0	0.166674	NA	NA	Y	Gm28595	lncRNA	ENSMUST00000186223
ENSMUSG00000099724	0	0	0.166674	NA	NA	9	4930554C24Rik	lncRNA	ENSMUST00000216802,ENSMUST00000217202,ENSMUST00000216019,ENSMUST00000187735
ENSMUSG00000099725	0	0	0.166674	NA	NA	Y	Gm28734	unprocessed_pseudogene	ENSMUST00000188104
ENSMUSG00000099726	0	0	0.166674	NA	NA	Y	Gm29160	unprocessed_pseudogene	ENSMUST00000190094
ENSMUSG00000099727	0	0	0.166674	NA	NA	Y	Gm29401	unprocessed_pseudogene	ENSMUST00000186690
ENSMUSG00000099728	0	0	0.166674	NA	NA	Y	Gm8510	processed_pseudogene	ENSMUST00000189202
ENSMUSG00000099729	0	0	0.166674	NA	NA	7	Scgb2b11	protein_coding	ENSMUST00000188293
ENSMUSG00000099730	0	0	0.166674	NA	NA	Y	Gm28547	lncRNA	ENSMUST00000186357
ENSMUSG00000099731	0	0	0.166674	NA	NA	Y	Gm29181	unprocessed_pseudogene	ENSMUST00000191288
ENSMUSG00000099732	0.127281	-0.000325465	0.0934175	0.870669	NA	1	Gm17752	processed_pseudogene	ENSMUST00000185787
ENSMUSG00000099733	0	0	0.166674	NA	NA	Y	Gm21880	unprocessed_pseudogene	ENSMUST00000187275
ENSMUSG00000099734	0	0	0.166674	NA	NA	Y	Gm28159	unprocessed_pseudogene	ENSMUST00000190296
ENSMUSG00000099735	0	0	0.166674	NA	NA	17	1700122H20Rik	lncRNA	ENSMUST00000188950
ENSMUSG00000099736	0	0	0.166674	NA	NA	Y	Gm20863	unprocessed_pseudogene	ENSMUST00000188992
ENSMUSG00000099737	0	0	0.166674	NA	NA	Y	Gm29655	lncRNA	ENSMUST00000187728,ENSMUST00000190528
ENSMUSG00000099738	0	0	0.166674	NA	NA	Y	Gm28483	unprocessed_pseudogene	ENSMUST00000189519
ENSMUSG00000099739	0	0	0.166674	NA	NA	Y	Gm20804	unprocessed_pseudogene	ENSMUST00000188372
ENSMUSG00000099740	0	0	0.166674	NA	NA	Y	Gm28897	protein_coding	ENSMUST00000185340
ENSMUSG00000099741	1.17712	-0.00231033	0.0684418	0.323024	NA	1	Gm5253	processed_pseudogene	ENSMUST00000187104
ENSMUSG00000099742	0	0	0.166674	NA	NA	Y	Gm29148	processed_pseudogene	ENSMUST00000188140
ENSMUSG00000099744	0	0	0.166674	NA	NA	7	Tmem167-ps3	processed_pseudogene	ENSMUST00000186718
ENSMUSG00000099745	0	0	0.166674	NA	NA	Y	Gm28736	unprocessed_pseudogene	ENSMUST00000186257
ENSMUSG00000099746	0.585538	-0.000591901	0.0687119	0.762873	NA	19	Ppnr	lncRNA	ENSMUST00000190974
ENSMUSG00000099747	0	0	0.166674	NA	NA	17	1700025K24Rik	lncRNA	ENSMUST00000190635
ENSMUSG00000099748	0	0	0.166674	NA	NA	Y	Uba1y-ps1	unprocessed_pseudogene	ENSMUST00000188314
ENSMUSG00000099749	0	0	0.166674	NA	NA	10	Gm29323	lncRNA	ENSMUST00000189792
ENSMUSG00000099750	0	0	0.166674	NA	NA	12	Gm18827	processed_pseudogene	ENSMUST00000188341
ENSMUSG00000099751	0	0	0.166674	NA	NA	15	1700022A22Rik	lncRNA	ENSMUST00000187130,ENSMUST00000185294,ENSMUST00000189172
ENSMUSG00000099752	0.0656343	0	0.0928138	1	NA	1	Gm29018	lncRNA	ENSMUST00000191356,ENSMUST00000188707
ENSMUSG00000099753	0	0	0.166674	NA	NA	1	Gm28058	processed_pseudogene	ENSMUST00000186421
ENSMUSG00000099754	0	0	0.166674	NA	NA	6	Vmn1r-ps34	unprocessed_pseudogene	ENSMUST00000174046
ENSMUSG00000099755	0	0	0.166674	NA	NA	Y	Gm21114	unprocessed_pseudogene	ENSMUST00000191466
ENSMUSG00000099756	0	0	0.166674	NA	NA	Y	Gm28763	lncRNA	ENSMUST00000188870
ENSMUSG00000099757	2.67853	4.72752e-06	0.0544814	0.998284	NA	19	BE692007	lncRNA	ENSMUST00000186500,ENSMUST00000186054,ENSMUST00000189306
ENSMUSG00000099758	0.114565	0	0.0928138	1	NA	15	Gm10830	lncRNA	ENSMUST00000186379
ENSMUSG00000099761	0	0	0.166674	NA	NA	Y	Gm29158	lncRNA	ENSMUST00000186883
ENSMUSG00000099762	2.39197	0.0215293	0.252608	0.0117115	NA	5	Gm21149	protein_coding	ENSMUST00000197995
ENSMUSG00000099765	0.422716	-4.42879e-05	0.0765518	0.981921	NA	7	Gm4454	unprocessed_pseudogene	ENSMUST00000190585
ENSMUSG00000099766	0	0	0.166674	NA	NA	Y	Gm28767	processed_pseudogene	ENSMUST00000188601
ENSMUSG00000099767	1.9126	0.0017343	0.0608207	0.445736	NA	1	Gm28884	lncRNA	ENSMUST00000190367
ENSMUSG00000099768	0	0	0.166674	NA	NA	7	Gm29293	unprocessed_pseudogene	ENSMUST00000189416
ENSMUSG00000099770	0	0	0.166674	NA	NA	1	Gm28623	unprocessed_pseudogene	ENSMUST00000187219
ENSMUSG00000099771	0	0	0.166674	NA	NA	1	Gm19257	processed_pseudogene	ENSMUST00000186121
ENSMUSG00000099772	0	0	0.166674	NA	NA	7	Gm29085	processed_pseudogene	ENSMUST00000187108
ENSMUSG00000099773	3.97466	0.00301186	0.0565106	0.298572	NA	9	Hmgb1-rs16	processed_pseudogene	ENSMUST00000185927
ENSMUSG00000099774	0	0	0.166674	NA	NA	13	Gm29341	lncRNA	ENSMUST00000190179
ENSMUSG00000099775	0.207324	0	0.0928138	1	NA	15	Gm5960	unprocessed_pseudogene	ENSMUST00000188483
ENSMUSG00000099776	0	0	0.166674	NA	NA	Y	Gm28954	lncRNA	ENSMUST00000190031
ENSMUSG00000099777	0	0	0.166674	NA	NA	Y	Gm21777	unprocessed_pseudogene	ENSMUST00000189307
ENSMUSG00000099778	0	0	0.166674	NA	NA	Y	Gm28134	lncRNA	ENSMUST00000188690
ENSMUSG00000099779	3.44054	-0.00366227	0.0554922	0.257968	NA	9	Gm8228	processed_pseudogene	ENSMUST00000189949
ENSMUSG00000099780	0	0	0.166674	NA	NA	Y	Gm29537	lncRNA	ENSMUST00000185274,ENSMUST00000186153
ENSMUSG00000099781	0	0	0.166674	NA	NA	7	Gm28583	unprocessed_pseudogene	ENSMUST00000188903
ENSMUSG00000099782	0	0	0.166674	NA	NA	Y	Gm20903	protein_coding	ENSMUST00000189346
ENSMUSG00000099783	0	0	0.166674	NA	NA	Y	Gm28589	unprocessed_pseudogene	ENSMUST00000186991
ENSMUSG00000099785	0	0	0.166674	NA	NA	Y	Gm28425	lncRNA	ENSMUST00000191542,ENSMUST00000190439
ENSMUSG00000099786	0	0	0.166674	NA	NA	Y	Gm29215	lncRNA	ENSMUST00000188659,ENSMUST00000186607
ENSMUSG00000099787	0	0	0.166674	NA	NA	13	Vmn1r192	protein_coding	ENSMUST00000238109,ENSMUST00000072632
ENSMUSG00000099789	0	0	0.166674	NA	NA	Y	Gm28565	lncRNA	ENSMUST00000186615,ENSMUST00000185875
ENSMUSG00000099790	0	0	0.166674	NA	NA	Y	Gm28457	lncRNA	ENSMUST00000191277,ENSMUST00000190411
ENSMUSG00000099791	0	0	0.166674	NA	NA	Y	Gm20891	unprocessed_pseudogene	ENSMUST00000191560
ENSMUSG00000099792	0	0	0.166674	NA	NA	Y	Gm29564	protein_coding	ENSMUST00000185575
ENSMUSG00000099793	0	0	0.166674	NA	NA	Y	Gm28775	lncRNA	ENSMUST00000186918
ENSMUSG00000099794	0	0	0.166674	NA	NA	14	1700128A07Rik	lncRNA	ENSMUST00000186643,ENSMUST00000186311
ENSMUSG00000099795	0	0	0.166674	NA	NA	7	Gm29492	processed_pseudogene	ENSMUST00000187124
ENSMUSG00000099796	0.196568	0	0.0928138	1	NA	1	Gm7893	processed_pseudogene	ENSMUST00000189666
ENSMUSG00000099797	0.0645654	0	0.0928138	1	NA	17	Gm3145	processed_pseudogene	ENSMUST00000188584
ENSMUSG00000099798	0.0656343	0	0.0928138	1	NA	17	Gm29168	lncRNA	ENSMUST00000189953
ENSMUSG00000099799	0	0	0.166674	NA	NA	Y	Gm28260	lncRNA	ENSMUST00000187337,ENSMUST00000190622,ENSMUST00000188438
ENSMUSG00000099800	0	0	0.166674	NA	NA	Y	Gm28570	lncRNA	ENSMUST00000188300
ENSMUSG00000099801	0.0613124	0	0.0928138	1	NA	1	Gm29011	processed_pseudogene	ENSMUST00000191059
ENSMUSG00000099802	0	0	0.166674	NA	NA	2	Gm28493	lncRNA	ENSMUST00000188427
ENSMUSG00000099803	0.907784	3.22405e-05	0.0586094	0.987243	NA	7	Gm28863	lncRNA	ENSMUST00000186888
ENSMUSG00000099804	0.13617	0.000341031	0.0934762	0.864598	NA	1	Gm28497	lncRNA	ENSMUST00000189646
ENSMUSG00000099805	0	0	0.166674	NA	NA	Y	Gm28161	unprocessed_pseudogene	ENSMUST00000186669
ENSMUSG00000099806	0	0	0.166674	NA	NA	Y	Gm28841	unprocessed_pseudogene	ENSMUST00000191284
ENSMUSG00000099807	0	0	0.166674	NA	NA	Y	Gm28771	lncRNA	ENSMUST00000185747,ENSMUST00000189399
ENSMUSG00000099808	0.186826	-0.000325468	0.0934175	0.870667	NA	1	1700019P21Rik	lncRNA	ENSMUST00000186955
ENSMUSG00000099809	0.411839	9.26138e-06	0.084094	0.996269	NA	Y	Gm18665	unprocessed_pseudogene	ENSMUST00000189783
ENSMUSG00000099810	0	0	0.166674	NA	NA	6	Gm29509	lncRNA	ENSMUST00000185716
ENSMUSG00000099811	0.268836	8.66357e-06	0.0872759	0.996522	NA	1	Gm28411	lncRNA	ENSMUST00000189864,ENSMUST00000191318
ENSMUSG00000099812	0.975317	-0.00242272	0.0694262	0.305413	NA	8	Gm28515	lncRNA	ENSMUST00000189823
ENSMUSG00000099814	0	0	0.166674	NA	NA	Y	Gm28338	lncRNA	ENSMUST00000186161,ENSMUST00000188790,ENSMUST00000186269
ENSMUSG00000099815	0	0	0.166674	NA	NA	Y	Gm28430	lncRNA	ENSMUST00000191031
ENSMUSG00000099816	0	0	0.166674	NA	NA	9	Gm28552	processed_pseudogene	ENSMUST00000190725
ENSMUSG00000099817	0	0	0.166674	NA	NA	Y	Gm29317	unprocessed_pseudogene	ENSMUST00000188216
ENSMUSG00000099818	0	0	0.166674	NA	NA	Y	Gm29652	unprocessed_pseudogene	ENSMUST00000188622
ENSMUSG00000099819	0	0	0.166674	NA	NA	1	Gm28728	processed_pseudogene	ENSMUST00000189087
ENSMUSG00000099820	0	0	0.166674	NA	NA	2	Olfr1036	protein_coding	ENSMUST00000164985
ENSMUSG00000099821	0	0	0.166674	NA	NA	7	Gm28408	processed_pseudogene	ENSMUST00000191557
ENSMUSG00000099822	0	0	0.166674	NA	NA	Y	Gm28332	lncRNA	ENSMUST00000189521,ENSMUST00000191389,ENSMUST00000185485
ENSMUSG00000099823	0	0	0.166674	NA	NA	9	Gm28054	lncRNA	ENSMUST00000187280
ENSMUSG00000099824	0	0	0.166674	NA	NA	Y	Gm28218	lncRNA	ENSMUST00000185320,ENSMUST00000186782
ENSMUSG00000099825	5.06532	0.00246239	0.0500924	0.469856	NA	8	1810012K16Rik	lncRNA	ENSMUST00000190830
ENSMUSG00000099826	0	0	0.166674	NA	NA	7	Scgb2b10	unprocessed_pseudogene	ENSMUST00000191403
ENSMUSG00000099827	0	0	0.166674	NA	NA	1	Gm29520	lncRNA	ENSMUST00000191209
ENSMUSG00000099828	0	0	0.166674	NA	NA	Y	Gm28796	unprocessed_pseudogene	ENSMUST00000186905
ENSMUSG00000099829	0	0	0.166674	NA	NA	Y	Gm29380	lncRNA	ENSMUST00000185898
ENSMUSG00000099831	0	0	0.166674	NA	NA	Y	Gm28683	unprocessed_pseudogene	ENSMUST00000187134
ENSMUSG00000099832	0	0	0.166674	NA	NA	Y	Gm29025	lncRNA	ENSMUST00000186756
ENSMUSG00000099833	0	0	0.166674	NA	NA	Y	Gm29165	unprocessed_pseudogene	ENSMUST00000190655
ENSMUSG00000099834	0	0	0.166674	NA	NA	Y	Gm21728	unprocessed_pseudogene	ENSMUST00000188442
ENSMUSG00000099836	0	0	0.166674	NA	NA	Y	Gm29204	lncRNA	ENSMUST00000187384,ENSMUST00000187054
ENSMUSG00000099838	0	0	0.166674	NA	NA	Y	Gm8521	unprocessed_pseudogene	ENSMUST00000190394
ENSMUSG00000099839	4.55436	0.00177944	0.0607612	0.437033	NA	1	Gm29374	lncRNA	ENSMUST00000187198
ENSMUSG00000099840	0	0	0.166674	NA	NA	Y	Gm21409	protein_coding	ENSMUST00000186110
ENSMUSG00000099841	0	0	0.166674	NA	NA	Y	Gm28855	unprocessed_pseudogene	ENSMUST00000188680
ENSMUSG00000099842	0.0601147	0.000341034	0.0934762	0.864597	NA	1	Gm4034	processed_pseudogene	ENSMUST00000187674
ENSMUSG00000099845	0	0	0.166674	NA	NA	1	Gm29273	processed_pseudogene	ENSMUST00000188880
ENSMUSG00000099846	0	0	0.166674	NA	NA	7	Gm6819	unprocessed_pseudogene	ENSMUST00000185325
ENSMUSG00000099847	0.250603	0	0.0928138	1	NA	13	Gm29458	lncRNA	ENSMUST00000187093
ENSMUSG00000099848	0	0	0.166674	NA	NA	1	Gm29337	lncRNA	ENSMUST00000185425
ENSMUSG00000099849	0	0	0.166674	NA	NA	Y	Gm29274	lncRNA	ENSMUST00000188644,ENSMUST00000188814
ENSMUSG00000099850	0	0	0.166674	NA	NA	1	Gm28906	processed_pseudogene	ENSMUST00000191371
ENSMUSG00000099851	0.527683	0.00123996	0.0771209	0.547755	NA	12	Gm29542	lncRNA	ENSMUST00000186876
ENSMUSG00000099852	0	0	0.166674	NA	NA	Y	Gm29002	unprocessed_pseudogene	ENSMUST00000188301
ENSMUSG00000099853	0.112218	-0.000325465	0.0934175	0.870669	NA	7	Gm29328	lncRNA	ENSMUST00000207268,ENSMUST00000208934,ENSMUST00000207237,ENSMUST00000189063,ENSMUST00000208757,ENSMUST00000207076,ENSMUST00000209182,ENSMUST00000207149,ENSMUST00000207028,ENSMUST00000208988,ENSMUST00000207120,ENSMUST00000209171
ENSMUSG00000099854	0	0	0.166674	NA	NA	5	Gm28710	lncRNA	ENSMUST00000186866
ENSMUSG00000099855	0	0	0.166674	NA	NA	Y	Gm28486	lncRNA	ENSMUST00000190984,ENSMUST00000188443
ENSMUSG00000099856	0	0	0.166674	NA	NA	Y	Gm20906	protein_coding	ENSMUST00000186493
ENSMUSG00000099858	2.42135	-0.00293327	0.0587966	0.286618	NA	1	Gm6652	processed_pseudogene	ENSMUST00000186414
ENSMUSG00000099860	0	0	0.166674	NA	NA	1	Gm29456	lncRNA	ENSMUST00000189894
ENSMUSG00000099861	0	0	0.166674	NA	NA	Y	Gm29049	protein_coding	ENSMUST00000185705
ENSMUSG00000099862	0	0	0.166674	NA	NA	Y	Gm28936	unprocessed_pseudogene	ENSMUST00000187153
ENSMUSG00000099863	0	0	0.166674	NA	NA	5	1700031L13Rik	protein_coding	ENSMUST00000186079,ENSMUST00000185410,ENSMUST00000185607,ENSMUST00000188072
ENSMUSG00000099864	0.0627153	-0.000325461	0.0934175	0.87067	NA	1	Gm8391	processed_pseudogene	ENSMUST00000185632
ENSMUSG00000099865	0	0	0.166674	NA	NA	Y	Gm29206	lncRNA	ENSMUST00000189321
ENSMUSG00000099866	0	0	0.166674	NA	NA	Y	Gm28889	lncRNA	ENSMUST00000186829,ENSMUST00000185350
ENSMUSG00000099867	0	0	0.166674	NA	NA	Y	Gm29320	unprocessed_pseudogene	ENSMUST00000185235
ENSMUSG00000099868	0.428168	-0.0029082	0.0957955	0.243311	NA	1	Gm28792	lncRNA	ENSMUST00000191482
ENSMUSG00000099869	1.2134	-0.00236171	0.0667886	0.319019	NA	6	1700030F04Rik	lncRNA	ENSMUST00000188781,ENSMUST00000190546,ENSMUST00000187642
ENSMUSG00000099870	0.0627153	-0.000325461	0.0934175	0.87067	NA	1	Gm7200	processed_pseudogene	ENSMUST00000188426
ENSMUSG00000099871	0	0	0.166674	NA	NA	Y	Gm21742	unprocessed_pseudogene	ENSMUST00000189352
ENSMUSG00000099872	0.0717904	0.000341034	0.0934762	0.864597	NA	13	1700074H08Rik	lncRNA	ENSMUST00000189831
ENSMUSG00000099873	0	0	0.166674	NA	NA	Y	Gm28452	unprocessed_pseudogene	ENSMUST00000186623
ENSMUSG00000099874	1.71312	0.00243677	0.0605056	0.332211	NA	1	Gm29629	lncRNA	ENSMUST00000187926
ENSMUSG00000099875	3.40377	0.00156763	0.0520139	0.56817	NA	1	Rbm3-ps	processed_pseudogene	ENSMUST00000121422
ENSMUSG00000099877	0.304197	-0.000703544	0.0885538	0.728574	NA	1	Pinc	lncRNA	ENSMUST00000190229,ENSMUST00000190487
ENSMUSG00000099878	0.13195	0.000341031	0.0934762	0.864598	NA	1	Gm28178	lncRNA	ENSMUST00000188544
ENSMUSG00000099879	0.246927	0.000358709	0.0887878	0.857658	NA	9	Gm29123	lncRNA	ENSMUST00000185808
ENSMUSG00000099880	0	0	0.166674	NA	NA	Y	Gm29316	lncRNA	ENSMUST00000190953
ENSMUSG00000099882	0	0	0.166674	NA	NA	1	Gm28388	processed_pseudogene	ENSMUST00000186262
ENSMUSG00000099883	0	0	0.166674	NA	NA	Y	Gm21784	unprocessed_pseudogene	ENSMUST00000186639
ENSMUSG00000099884	0	0	0.166674	NA	NA	1	Gm8204	processed_pseudogene	ENSMUST00000185696
ENSMUSG00000099886	0	0	0.166674	NA	NA	9	Gm2324	processed_pseudogene	ENSMUST00000187464
ENSMUSG00000099888	0	0	0.166674	NA	NA	Y	Gm29552	unprocessed_pseudogene	ENSMUST00000190548
ENSMUSG00000099889	0	0	0.166674	NA	NA	7	Mrgprb11-ps	unprocessed_pseudogene	ENSMUST00000187816
ENSMUSG00000099890	0	0	0.166674	NA	NA	8	Gm28262	lncRNA	ENSMUST00000185463,ENSMUST00000192596
ENSMUSG00000099891	1.05825	0.000751004	0.0608222	0.71224	NA	5	Gm5575	processed_pseudogene	ENSMUST00000190879
ENSMUSG00000099892	0.0522608	0.000341034	0.0934762	0.864597	NA	1	Gm18185	processed_pseudogene	ENSMUST00000186725
ENSMUSG00000099893	0	0	0.166674	NA	NA	10	Gm29245	TEC	ENSMUST00000187332
ENSMUSG00000099894	0	0	0.166674	NA	NA	Y	Gm20911	protein_coding	ENSMUST00000187135
ENSMUSG00000099895	1.50707	-0.000382961	0.0525477	0.873058	NA	1	Gm28153	lncRNA	ENSMUST00000189853
ENSMUSG00000099896	0	0	0.166674	NA	NA	Y	Gm29278	lncRNA	ENSMUST00000186793,ENSMUST00000189701
ENSMUSG00000099897	0	0	0.166674	NA	NA	Y	Gm28426	lncRNA	ENSMUST00000187385,ENSMUST00000189840
ENSMUSG00000099898	0	0	0.166674	NA	NA	7	Scgb1b17	protein_coding	ENSMUST00000187081
ENSMUSG00000099899	5.41306	-0.000603525	0.0474967	0.86432	NA	1	Gm28784	lncRNA	ENSMUST00000187817
ENSMUSG00000099900	0	0	0.166674	NA	NA	7	Scgb2b21	protein_coding	ENSMUST00000185407
ENSMUSG00000099901	0	0	0.166674	NA	NA	7	Zbed4-ps2	processed_pseudogene	ENSMUST00000187003
ENSMUSG00000099902	2.2759	8.46761e-05	0.0512478	0.973584	NA	11	Gm12115	processed_pseudogene	ENSMUST00000119969
ENSMUSG00000099903	0	0	0.166674	NA	NA	Y	Gm29070	lncRNA	ENSMUST00000188541,ENSMUST00000187934
ENSMUSG00000099904	0	0	0.166674	NA	NA	Y	Gm28270	unprocessed_pseudogene	ENSMUST00000188550
ENSMUSG00000099905	0	0	0.166674	NA	NA	7	Scgb1b14-ps	unprocessed_pseudogene	ENSMUST00000188286
ENSMUSG00000099906	0.181235	0.000665204	0.0952435	0.742654	NA	1	Gm28653	lncRNA	ENSMUST00000185494,ENSMUST00000227082
ENSMUSG00000099908	0	0	0.166674	NA	NA	16	Gm28539	protein_coding	ENSMUST00000190050
ENSMUSG00000099910	0	0	0.166674	NA	NA	Y	Gm29651	unprocessed_pseudogene	ENSMUST00000189088
ENSMUSG00000099911	0	0	0.166674	NA	NA	14	1700044C05Rik	lncRNA	ENSMUST00000186060
ENSMUSG00000099912	0	0	0.166674	NA	NA	Y	Gm28368	unprocessed_pseudogene	ENSMUST00000189804
ENSMUSG00000099913	1.60431	0.00143157	0.0549794	0.553846	NA	1	Gm28551	protein_coding	ENSMUST00000144660
ENSMUSG00000099914	0	0	0.166674	NA	NA	Y	Gm28837	unprocessed_pseudogene	ENSMUST00000190397
ENSMUSG00000099915	0	0	0.166674	NA	NA	Y	Gm21191	unprocessed_pseudogene	ENSMUST00000186484
ENSMUSG00000099916	0	0	0.166674	NA	NA	Y	Gm28318	lncRNA	ENSMUST00000189558,ENSMUST00000187988,ENSMUST00000190347
ENSMUSG00000099917	0	0	0.166674	NA	NA	13	Vmn1r215	protein_coding	ENSMUST00000072972,ENSMUST00000228092
ENSMUSG00000099918	0	0	0.166674	NA	NA	1	Gm28066	processed_pseudogene	ENSMUST00000188657
ENSMUSG00000099920	0	0	0.166674	NA	NA	Y	Gm29223	unprocessed_pseudogene	ENSMUST00000188867
ENSMUSG00000099921	0	0	0.166674	NA	NA	Y	Gm28971	lncRNA	ENSMUST00000189585,ENSMUST00000187506
ENSMUSG00000099922	0	0	0.166674	NA	NA	1	Gm29016	lncRNA	ENSMUST00000187523
ENSMUSG00000099923	6.02648	-0.00400266	0.0502174	0.327324	NA	19	1700105P06Rik	lncRNA	ENSMUST00000186160
ENSMUSG00000099925	0	0	0.166674	NA	NA	Y	Gm28827	protein_coding	ENSMUST00000187165
ENSMUSG00000099926	0	0	0.166674	NA	NA	1	Gm6693	processed_pseudogene	ENSMUST00000189583
ENSMUSG00000099927	0.0596865	0	0.0928138	1	NA	9	Gm8226	processed_pseudogene	ENSMUST00000190511
ENSMUSG00000099928	0	0	0.166674	NA	NA	11	Gm29202	lncRNA	ENSMUST00000191263
ENSMUSG00000099929	0	0	0.166674	NA	NA	Y	Gm28098	unprocessed_pseudogene	ENSMUST00000191361
ENSMUSG00000099930	0.0656343	0	0.0928138	1	NA	9	Gm2396	lncRNA	ENSMUST00000185501,ENSMUST00000188232
ENSMUSG00000099932	0	0	0.166674	NA	NA	7	Scgb2b14-ps	unprocessed_pseudogene	ENSMUST00000189424
ENSMUSG00000099933	0.525456	1.27429e-05	0.0700241	0.994743	NA	1	4930452N14Rik	lncRNA	ENSMUST00000189240
ENSMUSG00000099934	0	0	0.166674	NA	NA	7	Gm17983	processed_pseudogene	ENSMUST00000190766
ENSMUSG00000099935	0	0	0.166674	NA	NA	Y	Gm21918	unprocessed_pseudogene	ENSMUST00000190310
ENSMUSG00000099936	0.585189	0.000341019	0.0934761	0.864603	NA	1	Gm28867	lncRNA	ENSMUST00000190194
ENSMUSG00000099937	0	0	0.166674	NA	NA	4	Gm28872	lncRNA	ENSMUST00000191518
ENSMUSG00000099938	0.233686	-0.000926014	0.0971158	0.652807	NA	1	C030007H22Rik	lncRNA	ENSMUST00000186258
ENSMUSG00000099939	0	0	0.166674	NA	NA	Y	Gm28330	unprocessed_pseudogene	ENSMUST00000190353
ENSMUSG00000099940	0	0	0.166674	NA	NA	Y	Gm29265	lncRNA	ENSMUST00000190290,ENSMUST00000188697
ENSMUSG00000099941	0	0	0.166674	NA	NA	1	Gm20118	processed_pseudogene	ENSMUST00000187207
ENSMUSG00000099942	0	0	0.166674	NA	NA	Y	Gm28275	unprocessed_pseudogene	ENSMUST00000189795
ENSMUSG00000099943	0.0576946	-0.000325461	0.0934175	0.87067	NA	1	Gm18181	processed_pseudogene	ENSMUST00000190670
ENSMUSG00000099944	0	0	0.166674	NA	NA	Y	Gm21875	unprocessed_pseudogene	ENSMUST00000191195
ENSMUSG00000099945	0	0	0.166674	NA	NA	1	1700126A01Rik	lncRNA	ENSMUST00000185283
ENSMUSG00000099946	0	0	0.166674	NA	NA	1	Gm9496	processed_pseudogene	ENSMUST00000191295
ENSMUSG00000099947	0	0	0.166674	NA	NA	9	Gm28660	processed_pseudogene	ENSMUST00000186496
ENSMUSG00000099948	0	0	0.166674	NA	NA	Y	Gm29424	unprocessed_pseudogene	ENSMUST00000189716
ENSMUSG00000099949	0	0	0.166674	NA	NA	1	Gm29124	processed_pseudogene	ENSMUST00000186576
ENSMUSG00000099950	0.597258	-0.000886861	0.0674744	0.657537	NA	1	9130227L01Rik	lncRNA	ENSMUST00000188040,ENSMUST00000189293
ENSMUSG00000099951	0	0	0.166674	NA	NA	7	Gm9226	processed_pseudogene	ENSMUST00000188352
ENSMUSG00000099952	0	0	0.166674	NA	NA	7	Gm18356	unprocessed_pseudogene	ENSMUST00000185677
ENSMUSG00000099953	0	0	0.166674	NA	NA	Y	Gm28699	unprocessed_pseudogene	ENSMUST00000189193
ENSMUSG00000099954	0.24073	-0.000669578	0.0952791	0.741078	NA	1	Gm28112	lncRNA	ENSMUST00000190898
ENSMUSG00000099955	0	0	0.166674	NA	NA	Y	Gm28880	lncRNA	ENSMUST00000190161
ENSMUSG00000099956	0	0	0.166674	NA	NA	Y	Gm29365	unprocessed_pseudogene	ENSMUST00000189461
ENSMUSG00000099957	0	0	0.166674	NA	NA	1	2610027F03Rik	lncRNA	ENSMUST00000186982
ENSMUSG00000099958	0.68547	0.00160359	0.0706006	0.452196	NA	15	1700010B13Rik	lncRNA	ENSMUST00000188278,ENSMUST00000189435
ENSMUSG00000099959	0	0	0.166674	NA	NA	1	Gm29487	processed_pseudogene	ENSMUST00000190146
ENSMUSG00000099960	0	0	0.166674	NA	NA	1	Gm28590	lncRNA	ENSMUST00000185679
ENSMUSG00000099961	0	0	0.166674	NA	NA	7	Scgb2b8-ps	unprocessed_pseudogene	ENSMUST00000188661
ENSMUSG00000099962	0	0	0.166674	NA	NA	Y	Gm28613	lncRNA	ENSMUST00000189627
ENSMUSG00000099963	0	0	0.166674	NA	NA	Y	Gm28463	lncRNA	ENSMUST00000185420,ENSMUST00000191085,ENSMUST00000185506
ENSMUSG00000099965	0	0	0.166674	NA	NA	Y	Gm28399	unprocessed_pseudogene	ENSMUST00000186221
ENSMUSG00000099967	0	0	0.166674	NA	NA	Y	Gm28212	lncRNA	ENSMUST00000187114
ENSMUSG00000099968	0	0	0.166674	NA	NA	16	1700029J03Rik	lncRNA	ENSMUST00000231859,ENSMUST00000231275,ENSMUST00000185803,ENSMUST00000189879
ENSMUSG00000099969	0	0	0.166674	NA	NA	1	Gm28960	lncRNA	ENSMUST00000190117
ENSMUSG00000099970	0	0	0.166674	NA	NA	Y	Rhoay-ps2	processed_pseudogene	ENSMUST00000186362
ENSMUSG00000099971	0.645553	0.000105628	0.0614434	0.957142	NA	1	Gm28287	lncRNA	ENSMUST00000186612
ENSMUSG00000099972	0	0	0.166674	NA	NA	Y	Gm21248	processed_pseudogene	ENSMUST00000187765
ENSMUSG00000099973	0	0	0.166674	NA	NA	Y	Gm18796	unprocessed_pseudogene	ENSMUST00000190440
ENSMUSG00000099974	5.53127	9.46847e-05	0.0589024	0.96243	NA	9	Bcl2a1d	protein_coding	ENSMUST00000098486
ENSMUSG00000099975	0	0	0.166674	NA	NA	Y	Gm21617	transcribed_unprocessed_pseudogene	ENSMUST00000188297
ENSMUSG00000099976	0	0	0.166674	NA	NA	Y	Gm20935	unprocessed_pseudogene	ENSMUST00000187518
ENSMUSG00000099977	0	0	0.166674	NA	NA	Y	Gm29286	lncRNA	ENSMUST00000187736,ENSMUST00000186707
ENSMUSG00000099978	0	0	0.166674	NA	NA	Y	Gm29407	unprocessed_pseudogene	ENSMUST00000191468
ENSMUSG00000099979	1.10025	-0.000569843	0.0555707	0.793415	NA	7	Gm5896	processed_pseudogene	ENSMUST00000189662
ENSMUSG00000099980	2.41998	2.44887e-05	0.050738	0.992614	NA	9	Gm5619	processed_pseudogene	ENSMUST00000071172
ENSMUSG00000099981	0	0	0.166674	NA	NA	7	Gm21136	unprocessed_pseudogene	ENSMUST00000186812
ENSMUSG00000099982	0	0	0.166674	NA	NA	Y	Gm28670	lncRNA	ENSMUST00000185365,ENSMUST00000188456
ENSMUSG00000099983	0	0	0.166674	NA	NA	16	1700022E09Rik	lncRNA	ENSMUST00000188342,ENSMUST00000185295
ENSMUSG00000099985	0	0	0.166674	NA	NA	Y	Gm28317	lncRNA	ENSMUST00000187200
ENSMUSG00000099986	0	0	0.166674	NA	NA	Y	Gm29120	unprocessed_pseudogene	ENSMUST00000186111
ENSMUSG00000099988	0.303406	-0.000654207	0.0951815	0.746622	NA	19	1700054A03Rik	lncRNA	ENSMUST00000187368,ENSMUST00000235604,ENSMUST00000236249,ENSMUST00000237922,ENSMUST00000189904,ENSMUST00000235589,ENSMUST00000236763
ENSMUSG00000099989	0	0	0.166674	NA	NA	1	Gm20281	processed_pseudogene	ENSMUST00000188225
ENSMUSG00000099990	0	0	0.166674	NA	NA	Y	Gm29578	lncRNA	ENSMUST00000190180,ENSMUST00000188809
ENSMUSG00000099991	0	0	0.166674	NA	NA	Y	Gm29660	lncRNA	ENSMUST00000185631
ENSMUSG00000099992	0	0	0.166674	NA	NA	Y	Gm21435	unprocessed_pseudogene	ENSMUST00000187508
ENSMUSG00000099993	0	0	0.166674	NA	NA	Y	Gm20930	unprocessed_pseudogene	ENSMUST00000186998
ENSMUSG00000099994	0	0	0.166674	NA	NA	14	1700024B18Rik	lncRNA	ENSMUST00000190088
ENSMUSG00000099995	0.128237	0	0.0928138	1	NA	3	1700036G14Rik	lncRNA	ENSMUST00000189046
ENSMUSG00000099996	0	0	0.166674	NA	NA	1	Gm29065	lncRNA	ENSMUST00000188786
ENSMUSG00000099997	2.16674	0.00228257	0.0566006	0.382287	NA	1	Tubb4b-ps2	processed_pseudogene	ENSMUST00000187481
ENSMUSG00000099998	3.82223	-0.00138116	0.0488173	0.676205	NA	19	Gm6501	processed_pseudogene	ENSMUST00000187178
ENSMUSG00000099999	0	0	0.166674	NA	NA	Y	Gm21795	unprocessed_pseudogene	ENSMUST00000187263
ENSMUSG00000100000	0.182945	0.000350984	0.0934496	0.860729	NA	10	1700023F02Rik	lncRNA	ENSMUST00000190260,ENSMUST00000186036,ENSMUST00000191223,ENSMUST00000188279,ENSMUST00000189619
ENSMUSG00000100001	1.03749	-0.00157709	0.0665169	0.462718	NA	19	1810007D17Rik	lncRNA	ENSMUST00000187629
ENSMUSG00000100002	5.93681	0.00142933	0.0472165	0.70608	NA	9	Gm29642	lncRNA	ENSMUST00000186170
ENSMUSG00000100003	0	0	0.166674	NA	NA	Y	Gm29646	lncRNA	ENSMUST00000190248,ENSMUST00000191146
ENSMUSG00000100004	0	0	0.166674	NA	NA	10	Taar8c	protein_coding	ENSMUST00000170267
ENSMUSG00000100006	0	0	0.166674	NA	NA	12	Gm21971	lncRNA	ENSMUST00000180187
ENSMUSG00000100007	1.59187	0.00501421	0.0910045	0.106003	NA	1	Gm5527	processed_pseudogene	ENSMUST00000179821
ENSMUSG00000100008	0	0	0.166674	NA	NA	Y	Gm28481	processed_pseudogene	ENSMUST00000189231
ENSMUSG00000100010	0	0	0.166674	NA	NA	3	1700010I02Rik	lncRNA	ENSMUST00000187729,ENSMUST00000188525
ENSMUSG00000100011	0	0	0.166674	NA	NA	Y	Gm28458	lncRNA	ENSMUST00000189883,ENSMUST00000190542
ENSMUSG00000100012	0	0	0.166674	NA	NA	Y	Gm29207	lncRNA	ENSMUST00000190931,ENSMUST00000186241
ENSMUSG00000100013	0.132559	0	0.0928138	1	NA	1	Gm19480	processed_pseudogene	ENSMUST00000185547
ENSMUSG00000100014	3.07859	0	0.0928138	1	NA	1	Gm29290	lncRNA	ENSMUST00000185385
ENSMUSG00000100015	0	0	0.166674	NA	NA	Y	Gm28952	unprocessed_pseudogene	ENSMUST00000189285
ENSMUSG00000100016	0	0	0.166674	NA	NA	2	Olfr1215	protein_coding	ENSMUST00000216271,ENSMUST00000188399,ENSMUST00000214809
ENSMUSG00000100018	0.66839	0.000914715	0.0644665	0.650703	NA	1	Gm7776	processed_pseudogene	ENSMUST00000191211
ENSMUSG00000100019	0	0	0.166674	NA	NA	9	Gm18766	processed_pseudogene	ENSMUST00000189811
ENSMUSG00000100020	0.0601147	0.000341034	0.0934762	0.864597	NA	1	Gm19086	processed_pseudogene	ENSMUST00000190772
ENSMUSG00000100021	2.0555	0	0.0871712	1	NA	1	Gm18697	processed_pseudogene	ENSMUST00000191179
ENSMUSG00000100022	0	0	0.166674	NA	NA	13	Gm29590	lncRNA	ENSMUST00000225227,ENSMUST00000224398,ENSMUST00000190396,ENSMUST00000224251
ENSMUSG00000100023	0	0	0.166674	NA	NA	Y	Gm28753	lncRNA	ENSMUST00000187804,ENSMUST00000188129
ENSMUSG00000100024	0	0	0.166674	NA	NA	Y	Gm21782	unprocessed_pseudogene	ENSMUST00000188517
ENSMUSG00000100025	1.66291	-0.000520186	0.0530732	0.825347	NA	1	Gm8141	processed_pseudogene	ENSMUST00000190856
ENSMUSG00000100026	0.0644089	0.000341034	0.0934762	0.864597	NA	1	Gm29105	unprocessed_pseudogene	ENSMUST00000187256
ENSMUSG00000100027	0	0	0.166674	NA	NA	9	Gm28477	processed_pseudogene	ENSMUST00000188125
ENSMUSG00000100028	0	0	0.166674	NA	NA	Y	Gm29092	processed_pseudogene	ENSMUST00000190768
ENSMUSG00000100029	1.2852	0.00165687	0.0564245	0.490819	NA	7	D7Ertd128e	lncRNA	ENSMUST00000189744
ENSMUSG00000100031	0.196903	0	0.0928138	1	NA	1	Gm18727	processed_pseudogene	ENSMUST00000185981
ENSMUSG00000100032	0	0	0.166674	NA	NA	Y	Gm20817	protein_coding	ENSMUST00000191123
ENSMUSG00000100033	4.68883	-9.87659e-05	0.0482977	0.975685	NA	1	Gm8337	processed_pseudogene	ENSMUST00000187358
ENSMUSG00000100034	0	0	0.166674	NA	NA	Y	Gm28469	lncRNA	ENSMUST00000186374
ENSMUSG00000100035	0	0	0.166674	NA	NA	Y	Gm29473	lncRNA	ENSMUST00000186503,ENSMUST00000185588
ENSMUSG00000100036	0	0	0.166674	NA	NA	Y	Gm28671	unprocessed_pseudogene	ENSMUST00000187036
ENSMUSG00000100037	0	0	0.166674	NA	NA	1	Gm29103	lncRNA	ENSMUST00000191034
ENSMUSG00000100038	0	0	0.166674	NA	NA	Y	Gm29580	lncRNA	ENSMUST00000189921
ENSMUSG00000100040	0	0	0.166674	NA	NA	1	Gm28467	processed_pseudogene	ENSMUST00000190981
ENSMUSG00000100041	0.182264	7.68259e-06	0.0928141	0.99692	NA	1	Gm5702	processed_pseudogene	ENSMUST00000185629
ENSMUSG00000100042	0	0	0.166674	NA	NA	1	Gm29658	processed_pseudogene	ENSMUST00000185404
ENSMUSG00000100043	0	0	0.166674	NA	NA	Y	Gm29433	lncRNA	ENSMUST00000191241
ENSMUSG00000100044	0	0	0.166674	NA	NA	1	Gm9553	processed_pseudogene	ENSMUST00000185703
ENSMUSG00000100045	0	0	0.166674	NA	NA	Y	Gm20929	protein_coding	ENSMUST00000186578
ENSMUSG00000100046	0	0	0.166674	NA	NA	2	Gm29232	lncRNA	ENSMUST00000189100
ENSMUSG00000100047	0	0	0.166674	NA	NA	Y	Gm28141	unprocessed_pseudogene	ENSMUST00000186676
ENSMUSG00000100048	0	0	0.166674	NA	NA	Y	Gm28603	unprocessed_pseudogene	ENSMUST00000187297
ENSMUSG00000100049	0	0	0.166674	NA	NA	Y	Gm28506	unprocessed_pseudogene	ENSMUST00000189937
ENSMUSG00000100050	0	0	0.166674	NA	NA	Y	Gm28121	unprocessed_pseudogene	ENSMUST00000191420
ENSMUSG00000100051	0	0	0.166674	NA	NA	Y	Gm28568	lncRNA	ENSMUST00000187762,ENSMUST00000188639
ENSMUSG00000100052	0	0	0.166674	NA	NA	Y	Gm28353	unprocessed_pseudogene	ENSMUST00000186482
ENSMUSG00000100054	0	0	0.166674	NA	NA	Y	Gm28202	lncRNA	ENSMUST00000189780,ENSMUST00000188183,ENSMUST00000187604
ENSMUSG00000100055	0	0	0.166674	NA	NA	Y	Gm20890	protein_coding	ENSMUST00000189518
ENSMUSG00000100056	0	0	0.166674	NA	NA	Y	Gm28173	lncRNA	ENSMUST00000191190
ENSMUSG00000100057	0	0	0.166674	NA	NA	Y	Gm28690	lncRNA	ENSMUST00000188076,ENSMUST00000190325
ENSMUSG00000100058	0	0	0.166674	NA	NA	7	Scgb2b18	protein_coding	ENSMUST00000186529
ENSMUSG00000100059	0	0	0.166674	NA	NA	1	Gm29140	processed_pseudogene	ENSMUST00000190187
ENSMUSG00000100060	0.525074	0	0.0928138	1	NA	9	Gm17944	processed_pseudogene	ENSMUST00000186351
ENSMUSG00000100061	0	0	0.166674	NA	NA	Y	Gm29212	unprocessed_pseudogene	ENSMUST00000190384
ENSMUSG00000100062	0	0	0.166674	NA	NA	1	1700063A18Rik	lncRNA	ENSMUST00000190901
ENSMUSG00000100063	0	0	0.166674	NA	NA	Y	Gm28538	lncRNA	ENSMUST00000190919
ENSMUSG00000100064	0	0	0.166674	NA	NA	Y	Gm28339	unprocessed_pseudogene	ENSMUST00000185845
ENSMUSG00000100065	0.0668464	-0.000325461	0.0934175	0.87067	NA	1	Gm18969	processed_pseudogene	ENSMUST00000189423
ENSMUSG00000100066	0	0	0.166674	NA	NA	Y	Gm21835	unprocessed_pseudogene	ENSMUST00000190671
ENSMUSG00000100067	0	0	0.166674	NA	NA	Y	Gm28407	lncRNA	ENSMUST00000187247,ENSMUST00000185630
ENSMUSG00000100068	0.880543	-0.0038423	0.0928656	0.161851	NA	7	Gm18558	processed_pseudogene	ENSMUST00000186253
ENSMUSG00000100069	0.201376	0	0.0928138	1	NA	1	Gm6801	unprocessed_pseudogene	ENSMUST00000190697
ENSMUSG00000100070	0	0	0.166674	NA	NA	Y	Gm28994	lncRNA	ENSMUST00000188556,ENSMUST00000190328
ENSMUSG00000100071	2.15301	-0.00206498	0.0525364	0.470332	NA	13	Gm28707	lncRNA	ENSMUST00000186134
ENSMUSG00000100072	0	0	0.166674	NA	NA	Y	Gm21275	unprocessed_pseudogene	ENSMUST00000185958
ENSMUSG00000100073	0	0	0.166674	NA	NA	Y	Gm29404	lncRNA	ENSMUST00000187914
ENSMUSG00000100074	0	0	0.166674	NA	NA	Y	Gm29524	unprocessed_pseudogene	ENSMUST00000190819
ENSMUSG00000100076	0	0	0.166674	NA	NA	Y	Gm20963	lncRNA	ENSMUST00000190880
ENSMUSG00000100077	0	0	0.166674	NA	NA	Y	Gm21826	unprocessed_pseudogene	ENSMUST00000187451
ENSMUSG00000100079	0.708302	-0.000360299	0.0889519	0.857054	NA	4	Ifnab	protein_coding	ENSMUST00000071378
ENSMUSG00000100080	0	0	0.166674	NA	NA	Y	Gm29364	lncRNA	ENSMUST00000185289
ENSMUSG00000100081	0.0627153	-0.000325461	0.0934175	0.87067	NA	4	Gm29434	lncRNA	ENSMUST00000187426
ENSMUSG00000100082	0	0	0.166674	NA	NA	Y	Gm28414	processed_pseudogene	ENSMUST00000190111
ENSMUSG00000100083	0	0	0.166674	NA	NA	Y	Gm29467	lncRNA	ENSMUST00000189669,ENSMUST00000187577
ENSMUSG00000100084	7.12745	0.00306636	0.0484952	0.446478	NA	15	2310068J16Rik	lncRNA	ENSMUST00000188271
ENSMUSG00000100085	0	0	0.166674	NA	NA	Y	Gm21413	lncRNA	ENSMUST00000189224
ENSMUSG00000100086	0	0	0.166674	NA	NA	Y	Gm21271	unprocessed_pseudogene	ENSMUST00000186689
ENSMUSG00000100087	0	0	0.166674	NA	NA	Y	Gm29475	unprocessed_pseudogene	ENSMUST00000190767
ENSMUSG00000100088	0	0	0.166674	NA	NA	1	Gm28801	processed_pseudogene	ENSMUST00000188761
ENSMUSG00000100089	0	0	0.166674	NA	NA	Y	Gm29305	lncRNA	ENSMUST00000191054
ENSMUSG00000100090	0.310632	-0.000374847	0.087171	0.851203	NA	18	Gm29199	processed_pseudogene	ENSMUST00000187766
ENSMUSG00000100091	0	0	0.166674	NA	NA	Y	Gm28597	unprocessed_pseudogene	ENSMUST00000187664
ENSMUSG00000100092	0	0	0.166674	NA	NA	Y	Gm21088	unprocessed_pseudogene	ENSMUST00000190875
ENSMUSG00000100093	0.0548786	0	0.0928138	1	NA	1	Gm29649	processed_pseudogene	ENSMUST00000185649
ENSMUSG00000100094	0.18299	7.68259e-06	0.0928141	0.99692	NA	7	1810008I18Rik	lncRNA	ENSMUST00000187848,ENSMUST00000185464
ENSMUSG00000100095	0	0	0.166674	NA	NA	Y	Gm28234	unprocessed_pseudogene	ENSMUST00000185657
ENSMUSG00000100096	0	0	0.166674	NA	NA	13	Gm28760	lncRNA	ENSMUST00000185995,ENSMUST00000190376
ENSMUSG00000100097	0	0	0.166674	NA	NA	Y	Gm28464	lncRNA	ENSMUST00000187726,ENSMUST00000188929
ENSMUSG00000100098	0	0	0.166674	NA	NA	Y	Gm21387	unprocessed_pseudogene	ENSMUST00000189705
ENSMUSG00000100099	0	0	0.166674	NA	NA	Y	Gm28879	unprocessed_pseudogene	ENSMUST00000190973
ENSMUSG00000100100	0	0	0.166674	NA	NA	14	Gm29626	lncRNA	ENSMUST00000191517,ENSMUST00000187439
ENSMUSG00000100101	0	0	0.166674	NA	NA	6	Gm29591	lncRNA	ENSMUST00000188215
ENSMUSG00000100103	0	0	0.166674	NA	NA	Y	Gm29553	processed_pseudogene	ENSMUST00000189692
ENSMUSG00000100104	7.00328	0.00421203	0.0506425	0.305271	NA	X	Gm5644	processed_pseudogene	ENSMUST00000122039
ENSMUSG00000100105	0	0	0.166674	NA	NA	Y	Gm29330	unprocessed_pseudogene	ENSMUST00000190032
ENSMUSG00000100106	0	0	0.166674	NA	NA	1	Gm28856	lncRNA	ENSMUST00000189150
ENSMUSG00000100107	0	0	0.166674	NA	NA	Y	Gm28567	unprocessed_pseudogene	ENSMUST00000190270
ENSMUSG00000100108	0.25563	-0.000694226	0.0954382	0.732246	NA	1	Gm28100	lncRNA	ENSMUST00000186560
ENSMUSG00000100109	0	0	0.166674	NA	NA	Y	Gm29366	unprocessed_pseudogene	ENSMUST00000190481
ENSMUSG00000100110	0.369555	-0.000416124	0.085752	0.834987	NA	1	Gm28783	lncRNA	ENSMUST00000188872
ENSMUSG00000100111	0.547623	-0.000516272	0.0739096	0.792683	NA	7	A330087D11Rik	lncRNA	ENSMUST00000187265
ENSMUSG00000100112	0	0	0.166674	NA	NA	7	Gm29258	unprocessed_pseudogene	ENSMUST00000186842
ENSMUSG00000100115	0	0	0.166674	NA	NA	Y	Gm28174	lncRNA	ENSMUST00000191003
ENSMUSG00000100116	0	0	0.166674	NA	NA	Y	Gm20861	unprocessed_pseudogene	ENSMUST00000186824
ENSMUSG00000100117	0	0	0.166674	NA	NA	Y	Gm28986	lncRNA	ENSMUST00000189682
ENSMUSG00000100118	0	0	0.166674	NA	NA	Y	Gm29117	lncRNA	ENSMUST00000185246,ENSMUST00000190374
ENSMUSG00000100119	0.388592	9.21756e-06	0.0843221	0.996288	NA	19	2700089I24Rik	lncRNA	ENSMUST00000190204
ENSMUSG00000100120	1.88361	0.000998376	0.0542768	0.670566	NA	1	Gm53065	lncRNA	ENSMUST00000189527
ENSMUSG00000100121	0.834733	0	0.0779742	1	NA	6	1700025N23Rik	lncRNA	ENSMUST00000186189
ENSMUSG00000100122	0	0	0.166674	NA	NA	9	Gm28267	processed_pseudogene	ENSMUST00000191093
ENSMUSG00000100123	0	0	0.166674	NA	NA	9	Gm28087	lncRNA	ENSMUST00000189195
ENSMUSG00000100124	0	0	0.166674	NA	NA	Y	Gm28575	lncRNA	ENSMUST00000188234
ENSMUSG00000100125	0	0	0.166674	NA	NA	Y	Gm28739	unprocessed_pseudogene	ENSMUST00000185415
ENSMUSG00000100126	0	0	0.166674	NA	NA	Y	Gm29584	lncRNA	ENSMUST00000185252,ENSMUST00000190181
ENSMUSG00000100127	0	0	0.166674	NA	NA	15	Gsdmcl-ps	transcribed_unprocessed_pseudogene	ENSMUST00000191285,ENSMUST00000185574,ENSMUST00000188367,ENSMUST00000188344
ENSMUSG00000100128	0	0	0.166674	NA	NA	6	Vmn1r-ps25	unprocessed_pseudogene	ENSMUST00000173545
ENSMUSG00000100129	0	0	0.166674	NA	NA	4	Gm29064	lncRNA	ENSMUST00000187014
ENSMUSG00000100130	1.47244	-0.00117613	0.0579989	0.592499	NA	9	Gm28379	lncRNA	ENSMUST00000187676,ENSMUST00000186450
ENSMUSG00000100131	4.17854	-0.00139203	0.0502169	0.641103	NA	1	Gm28439	unprocessed_pseudogene	ENSMUST00000187714
ENSMUSG00000100132	0	0	0.166674	NA	NA	Y	Gm18177	processed_pseudogene	ENSMUST00000188373
ENSMUSG00000100133	0	0	0.166674	NA	NA	X	Tgif2lx1	protein_coding	ENSMUST00000073857
ENSMUSG00000100134	0	0	0.166674	NA	NA	18	1700065O20Rik	lncRNA	ENSMUST00000186872
ENSMUSG00000100135	2.66141	0.000537443	0.0504267	0.844754	NA	2	Gm28643	lncRNA	ENSMUST00000188811
ENSMUSG00000100136	0	0	0.166674	NA	NA	Y	Gm20933	unprocessed_pseudogene	ENSMUST00000187070
ENSMUSG00000100137	0	0	0.166674	NA	NA	Y	Gm29352	unprocessed_pseudogene	ENSMUST00000188054
ENSMUSG00000100138	0	0	0.166674	NA	NA	7	Gm28745	lncRNA	ENSMUST00000190069
ENSMUSG00000100140	0	0	0.166674	NA	NA	Y	Gm28789	lncRNA	ENSMUST00000190429,ENSMUST00000187068
ENSMUSG00000100141	0.316817	8.92753e-06	0.0858482	0.996411	NA	19	Gm6445	unprocessed_pseudogene	ENSMUST00000189515
ENSMUSG00000100142	0	0	0.166674	NA	NA	Y	Gm21340	unprocessed_pseudogene	ENSMUST00000188010
ENSMUSG00000100144	0	0	0.166674	NA	NA	Y	Gm28208	lncRNA	ENSMUST00000185941,ENSMUST00000190539,ENSMUST00000191573
ENSMUSG00000100145	0	0	0.166674	NA	NA	Y	Gm8502	processed_pseudogene	ENSMUST00000185708
ENSMUSG00000100146	0.0601147	0.000341034	0.0934762	0.864597	NA	9	1700020M21Rik	lncRNA	ENSMUST00000188320
ENSMUSG00000100148	0	0	0.166674	NA	NA	Y	Gm28158	unprocessed_pseudogene	ENSMUST00000188431
ENSMUSG00000100149	0	0	0.166674	NA	NA	Y	Gm28701	lncRNA	ENSMUST00000189778
ENSMUSG00000100150	3.03649	0.001818	0.0580761	0.445687	NA	17	Gm19585	lncRNA	ENSMUST00000191539,ENSMUST00000233877,ENSMUST00000233901,ENSMUST00000186007
ENSMUSG00000100151	0.192673	0.000341027	0.0934762	0.864599	NA	1	Gm28382	lncRNA	ENSMUST00000187902
ENSMUSG00000100152	0	0	0.166674	NA	NA	1	Gm29598	processed_pseudogene	ENSMUST00000188996
ENSMUSG00000100154	0	0	0.166674	NA	NA	17	Gm29052	lncRNA	ENSMUST00000187700
ENSMUSG00000100155	3.14131	0.00236234	0.0520655	0.436729	NA	9	Gm2109	lncRNA	ENSMUST00000189326
ENSMUSG00000100156	0	0	0.166674	NA	NA	2	Gm29053	lncRNA	ENSMUST00000187484
ENSMUSG00000100157	2.94245	0.00154418	0.0523429	0.566904	NA	5	2310034O05Rik	lncRNA	ENSMUST00000185221,ENSMUST00000188902
ENSMUSG00000100159	0	0	0.166674	NA	NA	Y	Gm28808	unprocessed_pseudogene	ENSMUST00000190978
ENSMUSG00000100160	0.686725	0.00162813	0.0662575	0.451567	NA	1	Gm28527	processed_pseudogene	ENSMUST00000185210
ENSMUSG00000100161	0	0	0.166674	NA	NA	Y	Gm28445	lncRNA	ENSMUST00000187686
ENSMUSG00000100162	1.12415	-0.000467905	0.0539169	0.83689	NA	14	Gm20687	lncRNA	ENSMUST00000183822,ENSMUST00000183993,ENSMUST00000185121
ENSMUSG00000100165	0	0	0.166674	NA	NA	Y	Gm28253	transcribed_unprocessed_pseudogene	ENSMUST00000186071,ENSMUST00000187971
ENSMUSG00000100167	0	0	0.166674	NA	NA	Y	Gm28207	lncRNA	ENSMUST00000187260,ENSMUST00000187419,ENSMUST00000187657
ENSMUSG00000100168	0	0	0.166674	NA	NA	13	Gm28526	lncRNA	ENSMUST00000187731
ENSMUSG00000100169	0	0	0.166674	NA	NA	7	Gm29087	lncRNA	ENSMUST00000186462
ENSMUSG00000100170	0	0	0.166674	NA	NA	1	Gm28942	lncRNA	ENSMUST00000186334
ENSMUSG00000100171	0	0	0.166674	NA	NA	Y	Gm21201	unprocessed_pseudogene	ENSMUST00000190814
ENSMUSG00000100172	0	0	0.166674	NA	NA	14	Gm4412	processed_pseudogene	ENSMUST00000186660
ENSMUSG00000100174	1.89354	0.00223517	0.055942	0.395853	NA	6	Gm28719	TEC	ENSMUST00000187779
ENSMUSG00000100175	0.0656343	0	0.0928138	1	NA	5	1700025M24Rik	lncRNA	ENSMUST00000188758,ENSMUST00000187620,ENSMUST00000191524
ENSMUSG00000100176	0	0	0.166674	NA	NA	9	Gm28586	lncRNA	ENSMUST00000189857
ENSMUSG00000100177	0	0	0.166674	NA	NA	1	Gm29489	unprocessed_pseudogene	ENSMUST00000188934
ENSMUSG00000100178	0.0656343	0	0.0928138	1	NA	1	Gm5267	processed_pseudogene	ENSMUST00000191574
ENSMUSG00000100179	0	0	0.166674	NA	NA	Y	Gm21715	unprocessed_pseudogene	ENSMUST00000191056
ENSMUSG00000100180	0.112218	-0.000325465	0.0934175	0.870669	NA	1	Gm28140	lncRNA	ENSMUST00000190148
ENSMUSG00000100182	0.263493	0	0.0873825	1	NA	1	1810006J02Rik	lncRNA	ENSMUST00000186473,ENSMUST00000191060
ENSMUSG00000100184	0	0	0.166674	NA	NA	Y	Gm29558	unprocessed_pseudogene	ENSMUST00000190134
ENSMUSG00000100185	0	0	0.166674	NA	NA	1	Gm28634	lncRNA	ENSMUST00000191087
ENSMUSG00000100186	0	0	0.166674	NA	NA	10	Taar8b	protein_coding	ENSMUST00000092654
ENSMUSG00000100187	0	0	0.166674	NA	NA	Y	Gm29324	lncRNA	ENSMUST00000188242,ENSMUST00000186348
ENSMUSG00000100188	0	0	0.166674	NA	NA	3	Gm29561	lncRNA	ENSMUST00000187838
ENSMUSG00000100189	1.13571	-5.59676e-05	0.0541138	0.979942	NA	4	Gm28096	lncRNA	ENSMUST00000191391
ENSMUSG00000100190	0	0	0.166674	NA	NA	1	Krtap28-10	protein_coding	ENSMUST00000188323
ENSMUSG00000100191	0	0	0.166674	NA	NA	17	Gm7740	processed_pseudogene	ENSMUST00000186171
ENSMUSG00000100192	4.71272	0.00228938	0.0497538	0.501493	NA	12	Gm29587	lncRNA	ENSMUST00000189898
ENSMUSG00000100193	0	0	0.166674	NA	NA	Y	Gm29079	unprocessed_pseudogene	ENSMUST00000188875
ENSMUSG00000100194	0	0	0.166674	NA	NA	X	Tgif2lx2	protein_coding	ENSMUST00000072518
ENSMUSG00000100195	0	0	0.166674	NA	NA	Y	Gm29244	unprocessed_pseudogene	ENSMUST00000185825
ENSMUSG00000100196	0	0	0.166674	NA	NA	Y	Gm20827	unprocessed_pseudogene	ENSMUST00000187928
ENSMUSG00000100197	0.370707	0.00146196	0.0940712	0.496855	NA	2	Gm28638	lncRNA	ENSMUST00000188152
ENSMUSG00000100198	0	0	0.166674	NA	NA	10	1700030O20Rik	lncRNA	ENSMUST00000185546
ENSMUSG00000100199	4.46842	0.00267907	0.0508245	0.425556	NA	15	Gm20324	lncRNA	ENSMUST00000186291
ENSMUSG00000100200	0.367227	0.000536293	0.0720584	0.784468	NA	X	H2al1m	protein_coding	ENSMUST00000073949
ENSMUSG00000100202	0.19111	-0.000667673	0.0952669	0.741764	NA	1	Gm29389	processed_pseudogene	ENSMUST00000191562
ENSMUSG00000100203	0	0	0.166674	NA	NA	Y	Gm21924	unprocessed_pseudogene	ENSMUST00000191308
ENSMUSG00000100204	1.16794	0.00198173	0.0640475	0.38652	NA	1	Gm4849	processed_pseudogene	ENSMUST00000188428
ENSMUSG00000100205	0.0548786	0	0.0928138	1	NA	1	Gm4850	processed_pseudogene	ENSMUST00000185684
ENSMUSG00000100206	0	0	0.166674	NA	NA	Y	Gm28681	lncRNA	ENSMUST00000187387
ENSMUSG00000100207	0	0	0.166674	NA	NA	Y	Gm28203	processed_pseudogene	ENSMUST00000190672
ENSMUSG00000100209	0	0	0.166674	NA	NA	2	Gm28793	lncRNA	ENSMUST00000190845
ENSMUSG00000100210	0.883645	0.00453409	0.103584	0.127209	NA	13	H3c7	protein_coding	ENSMUST00000075558
ENSMUSG00000100211	1.48252	-0.000474911	0.0518706	0.849001	NA	12	1700064M15Rik	lncRNA	ENSMUST00000185726
ENSMUSG00000100212	0	0	0.166674	NA	NA	1	Gm5522	processed_pseudogene	ENSMUST00000189483
ENSMUSG00000100216	0	0	0.166674	NA	NA	Y	Gm21867	unprocessed_pseudogene	ENSMUST00000189917
ENSMUSG00000100217	0	0	0.166674	NA	NA	1	9930111H07Rik	lncRNA	ENSMUST00000187270
ENSMUSG00000100218	0	0	0.166674	NA	NA	1	Gm8296	processed_pseudogene	ENSMUST00000185597
ENSMUSG00000100219	0	0	0.166674	NA	NA	6	1700054K19Rik	lncRNA	ENSMUST00000186102
ENSMUSG00000100220	0.990719	-0.00122554	0.0632425	0.558579	NA	15	Gm29331	lncRNA	ENSMUST00000187215
ENSMUSG00000100221	0	0	0.166674	NA	NA	1	4930532M18Rik	lncRNA	ENSMUST00000190980,ENSMUST00000187189
ENSMUSG00000100222	0.577106	0.000584247	0.0708145	0.76594	NA	1	Psmb6-ps2	processed_pseudogene	ENSMUST00000187074
ENSMUSG00000100223	0	0	0.166674	NA	NA	Y	Gm29403	unprocessed_pseudogene	ENSMUST00000185491
ENSMUSG00000100225	0	0	0.166674	NA	NA	1	Gm29097	processed_pseudogene	ENSMUST00000190273
ENSMUSG00000100226	0	0	0.166674	NA	NA	Y	Gm20904	unprocessed_pseudogene	ENSMUST00000190518
ENSMUSG00000100227	0	0	0.166674	NA	NA	Y	Gm28291	lncRNA	ENSMUST00000186921,ENSMUST00000189226,ENSMUST00000185456
ENSMUSG00000100228	7.91004	0.0015132	0.0500297	0.621265	NA	1	Gm29257	processed_pseudogene	ENSMUST00000186115
ENSMUSG00000100229	0	0	0.166674	NA	NA	Y	Gm21896	unprocessed_pseudogene	ENSMUST00000186520
ENSMUSG00000100230	0.176941	0.000665204	0.0952435	0.742654	NA	1	Gm28650	processed_pseudogene	ENSMUST00000188413
ENSMUSG00000100231	0	0	0.166674	NA	NA	Y	Gm29554	protein_coding	ENSMUST00000187922
ENSMUSG00000100232	0	0	0.166674	NA	NA	Y	Gm28947	lncRNA	ENSMUST00000188701,ENSMUST00000188627,ENSMUST00000188506
ENSMUSG00000100233	0	0	0.166674	NA	NA	Y	Gm20811	unprocessed_pseudogene	ENSMUST00000190500
ENSMUSG00000100234	0	0	0.166674	NA	NA	4	Gm13277	protein_coding	ENSMUST00000178480
ENSMUSG00000100236	0.0656343	0	0.0928138	1	NA	1	Gm3841	processed_pseudogene	ENSMUST00000191399
ENSMUSG00000100237	0	0	0.166674	NA	NA	1	Gm28644	lncRNA	ENSMUST00000191364
ENSMUSG00000100238	0	0	0.166674	NA	NA	Y	Gm21450	lncRNA	ENSMUST00000187408
ENSMUSG00000100239	0	0	0.166674	NA	NA	Y	Gm28146	unprocessed_pseudogene	ENSMUST00000185517
ENSMUSG00000100240	0	0	0.166674	NA	NA	Y	Gm20820	protein_coding	ENSMUST00000188754
ENSMUSG00000100241	3.83994	0.00659562	0.0887679	0.067719	NA	14	Slc18a3	protein_coding	ENSMUST00000191501
ENSMUSG00000100242	0	0	0.166674	NA	NA	Y	Gm28206	lncRNA	ENSMUST00000190437
ENSMUSG00000100243	0	0	0.166674	NA	NA	Y	Gm28367	lncRNA	ENSMUST00000189803,ENSMUST00000187942
ENSMUSG00000100244	0	0	0.166674	NA	NA	Y	Gm29279	unprocessed_pseudogene	ENSMUST00000190324
ENSMUSG00000100245	0	0	0.166674	NA	NA	Y	Gm21282	unprocessed_pseudogene	ENSMUST00000186766
ENSMUSG00000100246	0	0	0.166674	NA	NA	Y	Gm20879	unprocessed_pseudogene	ENSMUST00000188719
ENSMUSG00000100247	0.125878	0	0.0928138	1	NA	1	A530053M12Rik	lncRNA	ENSMUST00000187918
ENSMUSG00000100248	0	0	0.166674	NA	NA	Y	Gm28950	lncRNA	ENSMUST00000185250,ENSMUST00000188826,ENSMUST00000185765
ENSMUSG00000100249	0	0	0.166674	NA	NA	X	Btbd35f23	protein_coding	ENSMUST00000189190
ENSMUSG00000100250	0	0	0.166674	NA	NA	7	Gm18353	unprocessed_pseudogene	ENSMUST00000185906
ENSMUSG00000100251	0	0	0.166674	NA	NA	Y	Gm29615	unprocessed_pseudogene	ENSMUST00000185371
ENSMUSG00000100253	1.94556	-0.00129484	0.0595484	0.55276	NA	1	1700020N18Rik	lncRNA	ENSMUST00000188956
ENSMUSG00000100254	0	0	0.166674	NA	NA	7	Trpc2	protein_coding	ENSMUST00000124189
ENSMUSG00000100255	4.13359	0.000290055	0.0484649	0.927775	NA	2	Gm28196	lncRNA	ENSMUST00000187719
ENSMUSG00000100256	0	0	0.166674	NA	NA	Y	Gm28851	lncRNA	ENSMUST00000189757,ENSMUST00000187800
ENSMUSG00000100257	1.56339	-5.66769e-06	0.0543257	0.997953	NA	1	C4bp-ps1	unprocessed_pseudogene	ENSMUST00000189393
ENSMUSG00000100258	0	0	0.166674	NA	NA	Y	Gm29045	unprocessed_pseudogene	ENSMUST00000187278
ENSMUSG00000100260	0	0	0.166674	NA	NA	Y	Gm28608	unprocessed_pseudogene	ENSMUST00000186860
ENSMUSG00000100261	3.31764	0.00198069	0.0514214	0.506199	NA	1	Gm6473	unprocessed_pseudogene	ENSMUST00000188572
ENSMUSG00000100262	0	0	0.166674	NA	NA	Y	Gm28398	lncRNA	ENSMUST00000186587
ENSMUSG00000100263	0	0	0.166674	NA	NA	Y	Gm28468	unprocessed_pseudogene	ENSMUST00000188536
ENSMUSG00000100264	0	0	0.166674	NA	NA	Y	Gm21419	lncRNA	ENSMUST00000189495
ENSMUSG00000100265	0	0	0.166674	NA	NA	1	Gm28363	protein_coding	ENSMUST00000186341
ENSMUSG00000100266	0	0	0.166674	NA	NA	9	Gm5372	processed_pseudogene	ENSMUST00000187540
ENSMUSG00000100267	0	0	0.166674	NA	NA	1	Gm28779	processed_pseudogene	ENSMUST00000189678
ENSMUSG00000100268	0	0	0.166674	NA	NA	Y	Gm29468	unprocessed_pseudogene	ENSMUST00000185978
ENSMUSG00000100269	1.61619	-0.00212658	0.0572523	0.399446	NA	1	Gm28782	lncRNA	ENSMUST00000185980
ENSMUSG00000100270	0	0	0.166674	NA	NA	Y	Gm21803	unprocessed_pseudogene	ENSMUST00000188897
ENSMUSG00000100271	0	0	0.166674	NA	NA	Y	Gm21127	unprocessed_pseudogene	ENSMUST00000186909
ENSMUSG00000100272	0	0	0.166674	NA	NA	1	Gm28785	processed_pseudogene	ENSMUST00000187478
ENSMUSG00000100273	0	0	0.166674	NA	NA	Y	Gm29526	processed_pseudogene	ENSMUST00000187217
ENSMUSG00000100274	0.452902	0.00116921	0.0756648	0.567969	NA	14	1700006F04Rik	lncRNA	ENSMUST00000188582
ENSMUSG00000100275	0	0	0.166674	NA	NA	Y	Gm28915	unprocessed_pseudogene	ENSMUST00000189145
ENSMUSG00000100276	0	0	0.166674	NA	NA	Y	Gm29618	unprocessed_pseudogene	ENSMUST00000191423
ENSMUSG00000100277	0.0522608	0.000341034	0.0934762	0.864597	NA	16	1810053B23Rik	lncRNA	ENSMUST00000231377,ENSMUST00000232140,ENSMUST00000185242,ENSMUST00000232511,ENSMUST00000185364,ENSMUST00000232060,ENSMUST00000185555,ENSMUST00000188056,ENSMUST00000185971,ENSMUST00000189798,ENSMUST00000231869,ENSMUST00000231338,ENSMUST00000232221,ENSMUST00000232456
ENSMUSG00000100278	0	0	0.166674	NA	NA	Y	Gm28082	lncRNA	ENSMUST00000185683,ENSMUST00000190608
ENSMUSG00000100279	0.207324	0	0.0928138	1	NA	9	Gm29387	lncRNA	ENSMUST00000189074
ENSMUSG00000100280	7.06367	0.00225246	0.0478016	0.561465	NA	1	Gm28417	lncRNA	ENSMUST00000185881,ENSMUST00000191357,ENSMUST00000185218
ENSMUSG00000100281	0.174721	-0.000655532	0.0951898	0.746142	NA	9	4930422M22Rik	lncRNA	ENSMUST00000191492
ENSMUSG00000100282	0	0	0.166674	NA	NA	9	1700041C23Rik	lncRNA	ENSMUST00000185243
ENSMUSG00000100283	0	0	0.166674	NA	NA	Y	Gm29024	unprocessed_pseudogene	ENSMUST00000189624
ENSMUSG00000100284	0	0	0.166674	NA	NA	Y	Gm29239	unprocessed_pseudogene	ENSMUST00000190304
ENSMUSG00000100285	0	0	0.166674	NA	NA	Y	Gm21147	processed_pseudogene	ENSMUST00000186046
ENSMUSG00000100286	0	0	0.166674	NA	NA	Y	Gm28696	lncRNA	ENSMUST00000189187
ENSMUSG00000100287	1.22663	0.0063336	0.122722	0.0754108	NA	15	Gm28068	lncRNA	ENSMUST00000190861
ENSMUSG00000100288	0	0	0.166674	NA	NA	Y	Gm28345	lncRNA	ENSMUST00000188769
ENSMUSG00000100289	0	0	0.166674	NA	NA	Y	Gm28917	unprocessed_pseudogene	ENSMUST00000187294
ENSMUSG00000100290	0	0	0.166674	NA	NA	1	Gm18552	processed_pseudogene	ENSMUST00000187425
ENSMUSG00000100291	0.828437	0.00326861	0.0889134	0.204232	NA	6	2310069B03Rik	lncRNA	ENSMUST00000186119,ENSMUST00000191170,ENSMUST00000186147
ENSMUSG00000100292	0	0	0.166674	NA	NA	Y	Gm29198	lncRNA	ENSMUST00000190102
ENSMUSG00000100294	0	0	0.166674	NA	NA	9	1700034K08Rik	lncRNA	ENSMUST00000190562,ENSMUST00000188082,ENSMUST00000185830,ENSMUST00000188921
ENSMUSG00000100295	0	0	0.166674	NA	NA	Y	Gm28165	unprocessed_pseudogene	ENSMUST00000190669
ENSMUSG00000100296	0	0	0.166674	NA	NA	13	Vmn1r205	protein_coding	ENSMUST00000185475
ENSMUSG00000100297	0	0	0.166674	NA	NA	18	1700044K03Rik	lncRNA	ENSMUST00000190201
ENSMUSG00000100298	0	0	0.166674	NA	NA	Y	Gm28126	lncRNA	ENSMUST00000185286
ENSMUSG00000100299	0	0	0.166674	NA	NA	Y	Gm28584	unprocessed_pseudogene	ENSMUST00000191489
ENSMUSG00000100300	0	0	0.166674	NA	NA	Y	Gm28191	unprocessed_pseudogene	ENSMUST00000189112
ENSMUSG00000100302	0.117809	7.6857e-06	0.0928141	0.996919	NA	1	Gm29670	lncRNA	ENSMUST00000190228
ENSMUSG00000100304	0	0	0.166674	NA	NA	1	Gm28190	processed_pseudogene	ENSMUST00000189766
ENSMUSG00000100305	0	0	0.166674	NA	NA	1	Gm28360	protein_coding	ENSMUST00000187455
ENSMUSG00000100306	0	0	0.166674	NA	NA	12	Gm29362	lncRNA	ENSMUST00000187898
ENSMUSG00000100307	0	0	0.166674	NA	NA	Y	Gm29546	unprocessed_pseudogene	ENSMUST00000191171
ENSMUSG00000100308	0	0	0.166674	NA	NA	Y	Gm29410	unprocessed_pseudogene	ENSMUST00000188383
ENSMUSG00000100309	0.5498	0.00195191	0.0732561	0.377685	NA	1	Gm6644	processed_pseudogene	ENSMUST00000186507
ENSMUSG00000100310	0	0	0.166674	NA	NA	1	Gm19641	processed_pseudogene	ENSMUST00000188432
ENSMUSG00000100311	0	0	0.166674	NA	NA	Y	Gm29581	lncRNA	ENSMUST00000186083,ENSMUST00000187784
ENSMUSG00000100312	0	0	0.166674	NA	NA	Y	Gm29048	transcribed_unprocessed_pseudogene	ENSMUST00000185342,ENSMUST00000190399
ENSMUSG00000100313	0.239327	-0.00032547	0.0934175	0.870666	NA	1	Gm28323	lncRNA	ENSMUST00000186817
ENSMUSG00000100314	0.30132	-0.000325473	0.0934175	0.870665	NA	10	1700010J16Rik	lncRNA	ENSMUST00000189116,ENSMUST00000187828
ENSMUSG00000100315	0.0656343	0	0.0928138	1	NA	12	1700031P21Rik	lncRNA	ENSMUST00000187526,ENSMUST00000186498,ENSMUST00000191400
ENSMUSG00000100316	0	0	0.166674	NA	NA	Y	Gm28812	unprocessed_pseudogene	ENSMUST00000185963
ENSMUSG00000100317	0	0	0.166674	NA	NA	Y	Gm28224	unprocessed_pseudogene	ENSMUST00000186078
ENSMUSG00000100318	0	0	0.166674	NA	NA	1	Gm18799	processed_pseudogene	ENSMUST00000189104
ENSMUSG00000100319	0.303711	1.05478e-05	0.077986	0.995706	NA	1	Gm5256	processed_pseudogene	ENSMUST00000191412
ENSMUSG00000100321	0	0	0.166674	NA	NA	Y	Gm29579	lncRNA	ENSMUST00000190820
ENSMUSG00000100322	0	0	0.166674	NA	NA	Y	Gm29624	transcribed_unprocessed_pseudogene	ENSMUST00000190185,ENSMUST00000191148,ENSMUST00000190018
ENSMUSG00000100324	0	0	0.166674	NA	NA	7	Gm9156	processed_pseudogene	ENSMUST00000189660
ENSMUSG00000100325	0	0	0.166674	NA	NA	Y	Gm28604	lncRNA	ENSMUST00000188638,ENSMUST00000186629
ENSMUSG00000100326	0	0	0.166674	NA	NA	Y	Gm28974	processed_pseudogene	ENSMUST00000187893
ENSMUSG00000100328	0	0	0.166674	NA	NA	Y	Gm28816	lncRNA	ENSMUST00000189686,ENSMUST00000189295
ENSMUSG00000100329	0	0	0.166674	NA	NA	Y	Gm29622	lncRNA	ENSMUST00000190914
ENSMUSG00000100330	0	0	0.166674	NA	NA	Y	Gm28531	unprocessed_pseudogene	ENSMUST00000190529
ENSMUSG00000100331	0	0	0.166674	NA	NA	Y	Gm20880	unprocessed_pseudogene	ENSMUST00000187276
ENSMUSG00000100332	0	0	0.166674	NA	NA	Y	Gm29250	lncRNA	ENSMUST00000191372
ENSMUSG00000100333	0	0	0.166674	NA	NA	Y	Gm28561	lncRNA	ENSMUST00000189366
ENSMUSG00000100334	0.445008	0.00101598	0.0979356	0.623843	NA	1	C230024C17Rik	lncRNA	ENSMUST00000190663
ENSMUSG00000100335	1.41176	0.000436133	0.0545151	0.844477	NA	8	2310008N11Rik	lncRNA	ENSMUST00000210263,ENSMUST00000210955,ENSMUST00000210732,ENSMUST00000211079,ENSMUST00000189978
ENSMUSG00000100336	0	0	0.166674	NA	NA	1	Gm29601	lncRNA	ENSMUST00000187961
ENSMUSG00000100337	0.234086	0.000373206	0.0895401	0.852093	NA	9	Gm5066	processed_pseudogene	ENSMUST00000188479
ENSMUSG00000100338	0	0	0.166674	NA	NA	Y	Gm28870	protein_coding	ENSMUST00000187033
ENSMUSG00000100339	0	0	0.166674	NA	NA	Y	Gm21864	unprocessed_pseudogene	ENSMUST00000187269
ENSMUSG00000100340	0	0	0.166674	NA	NA	1	Gm28923	processed_pseudogene	ENSMUST00000187755
ENSMUSG00000100341	0.5691	0.00151533	0.0794411	0.474427	NA	9	Gm29478	lncRNA	ENSMUST00000191272
ENSMUSG00000100343	0	0	0.166674	NA	NA	Y	Gm20923	unprocessed_pseudogene	ENSMUST00000190009
ENSMUSG00000100344	0	0	0.166674	NA	NA	1	Gm29640	processed_pseudogene	ENSMUST00000187972
ENSMUSG00000100345	0.0613124	0	0.0928138	1	NA	17	Gm29418	lncRNA	ENSMUST00000186162
ENSMUSG00000100346	0	0	0.166674	NA	NA	9	Gm28996	processed_pseudogene	ENSMUST00000190316
ENSMUSG00000100349	0.665689	-0.000908252	0.0599178	0.662724	NA	1	Gm28188	processed_pseudogene	ENSMUST00000190483
ENSMUSG00000100350	0	0	0.166674	NA	NA	Y	Gm29091	lncRNA	ENSMUST00000187289
ENSMUSG00000100351	1.03746	-0.0025203	0.0685546	0.293968	NA	1	Gm7867	processed_pseudogene	ENSMUST00000189856
ENSMUSG00000100352	0	0	0.166674	NA	NA	Y	Gm28104	lncRNA	ENSMUST00000188331
ENSMUSG00000100353	0	0	0.166674	NA	NA	Y	Gm28859	unprocessed_pseudogene	ENSMUST00000186650
ENSMUSG00000100354	0.184975	-0.000669575	0.0952791	0.74108	NA	1	Gm29113	lncRNA	ENSMUST00000185991
ENSMUSG00000100355	0	0	0.166674	NA	NA	Y	Gm28107	unprocessed_pseudogene	ENSMUST00000191118
ENSMUSG00000100356	0	0	0.166674	NA	NA	Y	Gm18797	unprocessed_pseudogene	ENSMUST00000190809
ENSMUSG00000100357	0	0	0.166674	NA	NA	1	Gm28181	lncRNA	ENSMUST00000191460
ENSMUSG00000100358	0	0	0.166674	NA	NA	7	Scgb1b4-ps	unprocessed_pseudogene	ENSMUST00000186920
ENSMUSG00000100359	0	0	0.166674	NA	NA	Y	Gm21766	unprocessed_pseudogene	ENSMUST00000187962
ENSMUSG00000100360	0	0	0.166674	NA	NA	Y	Gm28649	unprocessed_pseudogene	ENSMUST00000189153
ENSMUSG00000100361	0	0	0.166674	NA	NA	1	Gm7063	processed_pseudogene	ENSMUST00000186840
ENSMUSG00000100362	0.250255	-0.000743472	0.0911509	0.714904	NA	1	Gm1833	processed_pseudogene	ENSMUST00000191608
ENSMUSG00000100363	0	0	0.166674	NA	NA	Y	Gm20805	unprocessed_pseudogene	ENSMUST00000186299
ENSMUSG00000100364	0	0	0.166674	NA	NA	X	1700121L16Rik	lncRNA	ENSMUST00000189166
ENSMUSG00000100365	0	0	0.166674	NA	NA	Y	Gm29319	unprocessed_pseudogene	ENSMUST00000188060
ENSMUSG00000100366	0	0	0.166674	NA	NA	Y	Gm29568	lncRNA	ENSMUST00000187884
ENSMUSG00000100367	0.0717904	0.000341034	0.0934762	0.864597	NA	1	Gm29336	lncRNA	ENSMUST00000186042
ENSMUSG00000100368	0	0	0.166674	NA	NA	Y	Gm28656	lncRNA	ENSMUST00000190017
ENSMUSG00000100369	0	0	0.166674	NA	NA	Y	Gm29527	lncRNA	ENSMUST00000190722
ENSMUSG00000100372	0	0	0.166674	NA	NA	1	1700003I22Rik	lncRNA	ENSMUST00000186048,ENSMUST00000190280
ENSMUSG00000100373	0	0	0.166674	NA	NA	Y	Gm29003	lncRNA	ENSMUST00000190434,ENSMUST00000187769
ENSMUSG00000100374	0	0	0.166674	NA	NA	7	Gm4451	unprocessed_pseudogene	ENSMUST00000186000
ENSMUSG00000100375	0	0	0.166674	NA	NA	15	Gm28114	unprocessed_pseudogene	ENSMUST00000187232
ENSMUSG00000100376	0	0	0.166674	NA	NA	7	Gm28060	processed_pseudogene	ENSMUST00000191554
ENSMUSG00000100377	0	0	0.166674	NA	NA	Y	Gm28369	processed_pseudogene	ENSMUST00000188993
ENSMUSG00000100378	0	0	0.166674	NA	NA	7	Rpap3-ps1	processed_pseudogene	ENSMUST00000190928
ENSMUSG00000100379	0	0	0.166674	NA	NA	Y	Gm28677	transcribed_unprocessed_pseudogene	ENSMUST00000190939,ENSMUST00000186904,ENSMUST00000188067,ENSMUST00000190010,ENSMUST00000188199,ENSMUST00000190560,ENSMUST00000187144,ENSMUST00000187958,ENSMUST00000191323,ENSMUST00000187895,ENSMUST00000185199,ENSMUST00000189024
ENSMUSG00000100380	0	0	0.166674	NA	NA	1	Gm17867	unprocessed_pseudogene	ENSMUST00000188981
ENSMUSG00000100381	0	0	0.166674	NA	NA	1	Gm28094	processed_pseudogene	ENSMUST00000185262
ENSMUSG00000100382	0	0	0.166674	NA	NA	9	Gm28924	processed_pseudogene	ENSMUST00000190012
ENSMUSG00000100383	0.21348	0.000341027	0.0934762	0.864599	NA	9	Gm28688	processed_pseudogene	ENSMUST00000187301
ENSMUSG00000100384	0	0	0.166674	NA	NA	Y	Gm28489	unprocessed_pseudogene	ENSMUST00000186655
ENSMUSG00000100385	0	0	0.166674	NA	NA	Y	Gm29227	processed_pseudogene	ENSMUST00000187139
ENSMUSG00000100386	0	0	0.166674	NA	NA	7	Scgb2b13-ps	unprocessed_pseudogene	ENSMUST00000190420
ENSMUSG00000100387	3.65085	-0.00462504	0.0769778	0.126252	NA	7	Gm28514	lncRNA	ENSMUST00000187488
ENSMUSG00000100388	0	0	0.166674	NA	NA	Y	Gm29116	lncRNA	ENSMUST00000185583,ENSMUST00000189963
ENSMUSG00000100389	0.0548786	0	0.0928138	1	NA	1	Rbm6-ps2	processed_pseudogene	ENSMUST00000186440
ENSMUSG00000100390	0	0	0.166674	NA	NA	Y	Gm20881	unprocessed_pseudogene	ENSMUST00000186397
ENSMUSG00000100391	0	0	0.166674	NA	NA	Y	Gm28978	unprocessed_pseudogene	ENSMUST00000191120
ENSMUSG00000100392	0.267439	0.000341024	0.0934762	0.8646	NA	19	Gm28935	lncRNA	ENSMUST00000185737
ENSMUSG00000100394	2.80123	0.0111314	0.167848	0.030616	NA	1	Gm28791	lncRNA	ENSMUST00000185888
ENSMUSG00000100395	0	0	0.166674	NA	NA	4	Gm28448	lncRNA	ENSMUST00000188547
ENSMUSG00000100397	0.743256	0.00296398	0.0803913	0.232693	NA	1	Gm28071	processed_pseudogene	ENSMUST00000190355
ENSMUSG00000100398	0.710629	0.000611999	0.0675645	0.755433	NA	1	Gm5251	processed_pseudogene	ENSMUST00000188959
ENSMUSG00000100399	0	0	0.166674	NA	NA	Y	Gm28491	lncRNA	ENSMUST00000190076,ENSMUST00000186902,ENSMUST00000186753
ENSMUSG00000100400	0.122103	7.6857e-06	0.0928141	0.996919	NA	7	Gm29326	lncRNA	ENSMUST00000185541
ENSMUSG00000100401	0	0	0.166674	NA	NA	Y	Gm29248	lncRNA	ENSMUST00000189397,ENSMUST00000186502,ENSMUST00000186074
ENSMUSG00000100402	0.672122	0.00156714	0.0686381	0.462264	NA	17	Gm28505	lncRNA	ENSMUST00000190466
ENSMUSG00000100403	0	0	0.166674	NA	NA	Y	Gm21838	unprocessed_pseudogene	ENSMUST00000190955
ENSMUSG00000100404	0	0	0.166674	NA	NA	Y	Gm21577	unprocessed_pseudogene	ENSMUST00000190823
ENSMUSG00000100405	0.0645654	0	0.0928138	1	NA	1	Gm28911	processed_pseudogene	ENSMUST00000188837
ENSMUSG00000100406	0	0	0.166674	NA	NA	Y	Gm28120	processed_pseudogene	ENSMUST00000188812
ENSMUSG00000100407	0	0	0.166674	NA	NA	Y	Gm28472	lncRNA	ENSMUST00000190133,ENSMUST00000189995
ENSMUSG00000100408	0	0	0.166674	NA	NA	Y	Gm28885	processed_pseudogene	ENSMUST00000185615
ENSMUSG00000100410	0.156783	0.000869689	0.0966836	0.67148	NA	13	2310020H05Rik	lncRNA	ENSMUST00000189489
ENSMUSG00000100411	0	0	0.166674	NA	NA	Y	Gm29269	unprocessed_pseudogene	ENSMUST00000190087
ENSMUSG00000100412	0	0	0.166674	NA	NA	Y	Gm28572	unprocessed_pseudogene	ENSMUST00000187444
ENSMUSG00000100413	0	0	0.166674	NA	NA	Y	Gm21506	unprocessed_pseudogene	ENSMUST00000190786
ENSMUSG00000100415	0	0	0.166674	NA	NA	Y	Gm28089	lncRNA	ENSMUST00000190956,ENSMUST00000185769,ENSMUST00000187266
ENSMUSG00000100416	0.0644089	0.000341034	0.0934762	0.864597	NA	13	Gm29501	lncRNA	ENSMUST00000186133
ENSMUSG00000100418	0	0	0.166674	NA	NA	1	Gm28239	processed_pseudogene	ENSMUST00000190225
ENSMUSG00000100420	0.376028	-0.000923308	0.0804135	0.648833	NA	5	Gm28616	lncRNA	ENSMUST00000187344
ENSMUSG00000100421	0	0	0.166674	NA	NA	Y	Gm29044	lncRNA	ENSMUST00000188916,ENSMUST00000188980
ENSMUSG00000100422	0	0	0.166674	NA	NA	Y	Gm29226	lncRNA	ENSMUST00000186871
ENSMUSG00000100423	0	0	0.166674	NA	NA	Y	Gm28754	lncRNA	ENSMUST00000190629,ENSMUST00000188778
ENSMUSG00000100424	0	0	0.166674	NA	NA	Y	Gm29557	lncRNA	ENSMUST00000188245
ENSMUSG00000100425	0	0	0.166674	NA	NA	Y	Gm29131	lncRNA	ENSMUST00000189485,ENSMUST00000187715
ENSMUSG00000100428	0	0	0.166674	NA	NA	Y	Gm29413	unprocessed_pseudogene	ENSMUST00000186019
ENSMUSG00000100429	0	0	0.166674	NA	NA	1	Gm29186	lncRNA	ENSMUST00000189178
ENSMUSG00000100430	0	0	0.166674	NA	NA	18	1700095A13Rik	lncRNA	ENSMUST00000235874,ENSMUST00000237353,ENSMUST00000185460,ENSMUST00000236863,ENSMUST00000235826,ENSMUST00000238160,ENSMUST00000236396
ENSMUSG00000100431	0	0	0.166674	NA	NA	7	4930558N11Rik	lncRNA	ENSMUST00000211512,ENSMUST00000210899,ENSMUST00000211456,ENSMUST00000187626
ENSMUSG00000100432	0.373012	0.000485005	0.077922	0.806118	NA	1	Gm7539	processed_pseudogene	ENSMUST00000189789
ENSMUSG00000100433	0	0	0.166674	NA	NA	Y	Gm21198	unprocessed_pseudogene	ENSMUST00000188393
ENSMUSG00000100434	0	0	0.166674	NA	NA	1	Gm3489	processed_pseudogene	ENSMUST00000190083
ENSMUSG00000100436	0	0	0.166674	NA	NA	1	Gm29657	processed_pseudogene	ENSMUST00000189807
ENSMUSG00000100437	0.11667	0.000665207	0.0952436	0.742653	NA	1	Gm29152	lncRNA	ENSMUST00000189284
ENSMUSG00000100438	0	0	0.166674	NA	NA	Y	Gm21825	unprocessed_pseudogene	ENSMUST00000185728
ENSMUSG00000100439	0	0	0.166674	NA	NA	1	Gm28922	processed_pseudogene	ENSMUST00000189785
ENSMUSG00000100440	0	0	0.166674	NA	NA	Y	Gm28405	lncRNA	ENSMUST00000185222,ENSMUST00000187915
ENSMUSG00000100441	0.260739	0.000796892	0.0910326	0.696281	NA	1	Gm7266	processed_pseudogene	ENSMUST00000187999
ENSMUSG00000100442	0	0	0.166674	NA	NA	Y	Gm20866	unprocessed_pseudogene	ENSMUST00000187981
ENSMUSG00000100443	0	0	0.166674	NA	NA	7	Scgb2b16-ps	unprocessed_pseudogene	ENSMUST00000188720
ENSMUSG00000100444	0.324705	-0.000379089	0.0866625	0.849481	NA	1	C530043A13Rik	lncRNA	ENSMUST00000189247,ENSMUST00000186453,ENSMUST00000188155
ENSMUSG00000100445	0	0	0.166674	NA	NA	Y	Gm29550	unprocessed_pseudogene	ENSMUST00000185543
ENSMUSG00000100446	0	0	0.166674	NA	NA	Y	Gm28242	lncRNA	ENSMUST00000187274
ENSMUSG00000100447	0	0	0.166674	NA	NA	Y	Gm29378	unprocessed_pseudogene	ENSMUST00000188723
ENSMUSG00000100448	0	0	0.166674	NA	NA	X	H2al1k	protein_coding	ENSMUST00000178196
ENSMUSG00000100449	0	0	0.166674	NA	NA	Y	Gm28757	unprocessed_pseudogene	ENSMUST00000186638
ENSMUSG00000100450	0.122974	-0.000325465	0.0934175	0.870669	NA	1	Gm9443	processed_pseudogene	ENSMUST00000188406
ENSMUSG00000100451	0	0	0.166674	NA	NA	1	Gm29665	lncRNA	ENSMUST00000191457
ENSMUSG00000100452	0	0	0.166674	NA	NA	Y	Gm29628	lncRNA	ENSMUST00000187206,ENSMUST00000190214
ENSMUSG00000100453	0	0	0.166674	NA	NA	Y	Gm28397	unprocessed_pseudogene	ENSMUST00000187970
ENSMUSG00000100454	0	0	0.166674	NA	NA	1	Gm28901	lncRNA	ENSMUST00000188810
ENSMUSG00000100456	0	0	0.166674	NA	NA	Y	Gm21868	transcribed_unprocessed_pseudogene	ENSMUST00000185623,ENSMUST00000190370
ENSMUSG00000100457	0	0	0.166674	NA	NA	1	D830032E09Rik	lncRNA	ENSMUST00000189845,ENSMUST00000186875,ENSMUST00000189497
ENSMUSG00000100458	0	0	0.166674	NA	NA	2	Olfr1060-ps1	unprocessed_pseudogene	ENSMUST00000118335
ENSMUSG00000100459	0	0	0.166674	NA	NA	1	Gm5833	lncRNA	ENSMUST00000186285,ENSMUST00000190707
ENSMUSG00000100460	0	0	0.166674	NA	NA	Y	Gm28145	processed_pseudogene	ENSMUST00000189742
ENSMUSG00000100461	0	0	0.166674	NA	NA	Y	Gm28948	lncRNA	ENSMUST00000188447
ENSMUSG00000100462	0	0	0.166674	NA	NA	15	Gm28115	unprocessed_pseudogene	ENSMUST00000188985
ENSMUSG00000100463	0	0	0.166674	NA	NA	Y	Gm28848	unprocessed_pseudogene	ENSMUST00000189984
ENSMUSG00000100464	0	0	0.166674	NA	NA	Y	Gm21771	unprocessed_pseudogene	ENSMUST00000188693
ENSMUSG00000100465	0.895346	-0.00421036	0.101503	0.142763	NA	5	Gm29264	lncRNA	ENSMUST00000191240
ENSMUSG00000100466	0	0	0.166674	NA	NA	3	Gm29572	TEC	ENSMUST00000190305
ENSMUSG00000100467	0	0	0.166674	NA	NA	Y	Gm29582	protein_coding	ENSMUST00000185667
ENSMUSG00000100468	0	0	0.166674	NA	NA	7	Tmem167-ps1	processed_pseudogene	ENSMUST00000191236
ENSMUSG00000100469	0	0	0.166674	NA	NA	Y	Gm28895	unprocessed_pseudogene	ENSMUST00000188733
ENSMUSG00000100470	0	0	0.166674	NA	NA	7	Gm29479	unprocessed_pseudogene	ENSMUST00000190352
ENSMUSG00000100471	0	0	0.166674	NA	NA	7	Gm28409	processed_pseudogene	ENSMUST00000187064
ENSMUSG00000100472	0	0	0.166674	NA	NA	Y	Gm28918	unprocessed_pseudogene	ENSMUST00000188822
ENSMUSG00000100473	0	0	0.166674	NA	NA	Y	Gm21804	unprocessed_pseudogene	ENSMUST00000190072
ENSMUSG00000100474	0	0	0.166674	NA	NA	Y	Gm29614	unprocessed_pseudogene	ENSMUST00000189263
ENSMUSG00000100476	0	0	0.166674	NA	NA	12	Nanog-ps2	processed_pseudogene	ENSMUST00000190988
ENSMUSG00000100477	0	0	0.166674	NA	NA	Y	Gm28507	unprocessed_pseudogene	ENSMUST00000189737
ENSMUSG00000100478	0	0	0.166674	NA	NA	Y	Gm29632	lncRNA	ENSMUST00000190335
ENSMUSG00000100479	0	0	0.166674	NA	NA	Y	Gm28921	processed_pseudogene	ENSMUST00000190219
ENSMUSG00000100481	2.60651	0.000885824	0.05162	0.733868	NA	1	Gm7114	processed_pseudogene	ENSMUST00000190159
ENSMUSG00000100483	0.131269	0	0.0928138	1	NA	1	Gm28237	lncRNA	ENSMUST00000189477,ENSMUST00000186563
ENSMUSG00000100484	0.112218	-0.000325465	0.0934175	0.870669	NA	1	Gm7133	unprocessed_pseudogene	ENSMUST00000187797
ENSMUSG00000100485	0	0	0.166674	NA	NA	Y	Gm20920	protein_coding	ENSMUST00000187477
ENSMUSG00000100486	0.322288	0.00039646	0.0868352	0.842778	NA	14	Gm4131	protein_coding	ENSMUST00000186010,ENSMUST00000209021
ENSMUSG00000100487	0	0	0.166674	NA	NA	9	1700072B07Rik	lncRNA	ENSMUST00000191141
ENSMUSG00000100488	0	0	0.166674	NA	NA	Y	Gm29559	unprocessed_pseudogene	ENSMUST00000189412
ENSMUSG00000100489	0	0	0.166674	NA	NA	Y	Gm28303	unprocessed_pseudogene	ENSMUST00000185642
ENSMUSG00000100491	0	0	0.166674	NA	NA	Y	Gm28331	lncRNA	ENSMUST00000191102
ENSMUSG00000100492	0	0	0.166674	NA	NA	Y	Gm28672	lncRNA	ENSMUST00000190816,ENSMUST00000188727
ENSMUSG00000100494	0	0	0.166674	NA	NA	Y	Gm29033	unprocessed_pseudogene	ENSMUST00000189114
ENSMUSG00000100495	0	0	0.166674	NA	NA	Y	Gm29369	unprocessed_pseudogene	ENSMUST00000190674
ENSMUSG00000100496	0	0	0.166674	NA	NA	2	Gm28639	lncRNA	ENSMUST00000191519
ENSMUSG00000100497	0	0	0.166674	NA	NA	1	Gm28624	processed_pseudogene	ENSMUST00000186430
ENSMUSG00000100499	0	0	0.166674	NA	NA	Y	Gm28460	lncRNA	ENSMUST00000186085,ENSMUST00000190590
ENSMUSG00000100500	0	0	0.166674	NA	NA	Y	Gm29080	lncRNA	ENSMUST00000188565
ENSMUSG00000100501	0	0	0.166674	NA	NA	Y	Gm29466	lncRNA	ENSMUST00000191077
ENSMUSG00000100502	3.71758	0.00271905	0.0572516	0.321391	NA	1	Gm28286	lncRNA	ENSMUST00000188704
ENSMUSG00000100503	0	0	0.166674	NA	NA	1	Gm28927	unprocessed_pseudogene	ENSMUST00000191528
ENSMUSG00000100504	0	0	0.166674	NA	NA	1	Gm28926	unprocessed_pseudogene	ENSMUST00000191063
ENSMUSG00000100505	0	0	0.166674	NA	NA	4	Gm13283	protein_coding	ENSMUST00000191112
ENSMUSG00000100506	0	0	0.166674	NA	NA	X	Nanog-ps1	processed_pseudogene	ENSMUST00000188967
ENSMUSG00000100507	0	0	0.166674	NA	NA	Y	Gm21906	unprocessed_pseudogene	ENSMUST00000189760
ENSMUSG00000100508	0	0	0.166674	NA	NA	Y	Gm28617	lncRNA	ENSMUST00000187191,ENSMUST00000190129
ENSMUSG00000100509	0	0	0.166674	NA	NA	Y	Gm21810	unprocessed_pseudogene	ENSMUST00000186188
ENSMUSG00000100510	0.152111	0	0.0928138	1	NA	8	Hand2os1	lncRNA	ENSMUST00000186386,ENSMUST00000226075,ENSMUST00000223874,ENSMUST00000224792,ENSMUST00000223799,ENSMUST00000226014,ENSMUST00000187718,ENSMUST00000225042,ENSMUST00000223675,ENSMUST00000225933,ENSMUST00000185946,ENSMUST00000224717,ENSMUST00000185793,ENSMUST00000225516,ENSMUST00000224335,ENSMUST00000224153,ENSMUST00000187461,ENSMUST00000223961,ENSMUST00000225887,ENSMUST00000225862,ENSMUST00000224827,ENSMUST00000189098,ENSMUST00000225999,ENSMUST00000225514,ENSMUST00000225995,ENSMUST00000189169,ENSMUST00000225073,ENSMUST00000223626,ENSMUST00000189143,ENSMUST00000223980,ENSMUST00000211191,ENSMUST00000186214,ENSMUST00000185635,ENSMUST00000224148,ENSMUST00000223828,ENSMUST00000225291,ENSMUST00000225650
ENSMUSG00000100511	0	0	0.166674	NA	NA	X	1700111N16Rik	lncRNA	ENSMUST00000188663
ENSMUSG00000100512	0.134506	7.6857e-06	0.0928141	0.996919	NA	7	Ovol3	protein_coding	ENSMUST00000189482
ENSMUSG00000100513	0	0	0.166674	NA	NA	7	Rpl23a-ps11	processed_pseudogene	ENSMUST00000191583
ENSMUSG00000100514	0.730618	-0.00156875	0.0842608	0.464233	NA	4	Gm12960	processed_pseudogene	ENSMUST00000120017
ENSMUSG00000100516	0	0	0.166674	NA	NA	1	Gm29332	processed_pseudogene	ENSMUST00000190829
ENSMUSG00000100517	0	0	0.166674	NA	NA	7	Gm29627	processed_pseudogene	ENSMUST00000187984
ENSMUSG00000100518	0	0	0.166674	NA	NA	1	4930440C22Rik	lncRNA	ENSMUST00000190754,ENSMUST00000185490
ENSMUSG00000100519	0	0	0.166674	NA	NA	Y	Gm20801	unprocessed_pseudogene	ENSMUST00000187654
ENSMUSG00000100520	0	0	0.166674	NA	NA	Y	Gm20885	unprocessed_pseudogene	ENSMUST00000190192
ENSMUSG00000100521	0	0	0.166674	NA	NA	Y	Gm29058	unprocessed_pseudogene	ENSMUST00000189510
ENSMUSG00000100522	0.36118	-0.000874778	0.0802432	0.665136	NA	9	Gm19280	processed_pseudogene	ENSMUST00000190191
ENSMUSG00000100523	0	0	0.166674	NA	NA	9	Gm29608	processed_pseudogene	ENSMUST00000190444
ENSMUSG00000100524	0.0760553	0	0.0928138	1	NA	1	Gm28418	processed_pseudogene	ENSMUST00000186179
ENSMUSG00000100525	0	0	0.166674	NA	NA	1	Gm20058	processed_pseudogene	ENSMUST00000186939
ENSMUSG00000100526	0	0	0.166674	NA	NA	Y	Gm29309	lncRNA	ENSMUST00000186251
ENSMUSG00000100527	0	0	0.166674	NA	NA	1	Gm28359	unprocessed_pseudogene	ENSMUST00000187470
ENSMUSG00000100528	0	0	0.166674	NA	NA	10	Gm28881	lncRNA	ENSMUST00000187710
ENSMUSG00000100529	0	0	0.166674	NA	NA	19	Gm19261	lncRNA	ENSMUST00000189628
ENSMUSG00000100530	0	0	0.166674	NA	NA	1	Gm18117	processed_pseudogene	ENSMUST00000187720
ENSMUSG00000100531	0	0	0.166674	NA	NA	Y	Gm28475	lncRNA	ENSMUST00000190299,ENSMUST00000187645
ENSMUSG00000100532	0	0	0.166674	NA	NA	Y	Gm28225	lncRNA	ENSMUST00000188925,ENSMUST00000187730
ENSMUSG00000100533	0	0	0.166674	NA	NA	Y	Gm29504	lncRNA	ENSMUST00000186377,ENSMUST00000185605
ENSMUSG00000100534	6.51728	0.00242368	0.0525757	0.418722	NA	1	Gm816	lncRNA	ENSMUST00000191156
ENSMUSG00000100535	0	0	0.166674	NA	NA	Y	Gm20870	protein_coding	ENSMUST00000189315
ENSMUSG00000100537	0	0	0.166674	NA	NA	Y	Gm28485	lncRNA	ENSMUST00000185300,ENSMUST00000187125
ENSMUSG00000100538	0	0	0.166674	NA	NA	1	Gm28340	lncRNA	ENSMUST00000189218
ENSMUSG00000100539	0	0	0.166674	NA	NA	Y	Gm20913	unprocessed_pseudogene	ENSMUST00000189188
ENSMUSG00000100540	0	0	0.166674	NA	NA	Y	Gm20799	unprocessed_pseudogene	ENSMUST00000185833
ENSMUSG00000100541	0	0	0.166674	NA	NA	Y	Gm28871	unprocessed_pseudogene	ENSMUST00000186191
ENSMUSG00000100542	0	0	0.166674	NA	NA	Y	Gm28097	processed_pseudogene	ENSMUST00000187333
ENSMUSG00000100543	0	0	0.166674	NA	NA	5	Gm29127	processed_pseudogene	ENSMUST00000188304
ENSMUSG00000100544	0	0	0.166674	NA	NA	Y	Gm28606	lncRNA	ENSMUST00000188938,ENSMUST00000190412
ENSMUSG00000100547	0	0	0.166674	NA	NA	Y	Gm28611	unprocessed_pseudogene	ENSMUST00000186429
ENSMUSG00000100548	0.582639	-0.000684471	0.064817	0.729952	NA	10	Gm29585	lncRNA	ENSMUST00000185270,ENSMUST00000188089,ENSMUST00000187855
ENSMUSG00000100549	0	0	0.166674	NA	NA	4	Ifna11	protein_coding	ENSMUST00000170428
ENSMUSG00000100550	0	0	0.166674	NA	NA	10	2310039L15Rik	lncRNA	ENSMUST00000185313,ENSMUST00000220058,ENSMUST00000219492
ENSMUSG00000100551	2.25667	0.00577071	0.0867207	0.0850603	NA	1	Gm19503	processed_pseudogene	ENSMUST00000187109
ENSMUSG00000100552	1.81457	0.00261963	0.0606714	0.30853	NA	15	Gm29019	lncRNA	ENSMUST00000186748,ENSMUST00000188623
ENSMUSG00000100553	4.90256	-0.000743919	0.050206	0.792218	NA	1	Gm17751	lncRNA	ENSMUST00000189132,ENSMUST00000190362
ENSMUSG00000100554	0	0	0.166674	NA	NA	1	Gm7690	processed_pseudogene	ENSMUST00000190885
ENSMUSG00000100555	6.41606	0.00196369	0.0526575	0.48432	NA	1	Gm8173	processed_pseudogene	ENSMUST00000186797
ENSMUSG00000100556	0.698392	0.000383418	0.0660987	0.84392	NA	1	Gm28902	lncRNA	ENSMUST00000191531
ENSMUSG00000100557	0	0	0.166674	NA	NA	5	1700029E06Rik	lncRNA	ENSMUST00000189036
ENSMUSG00000100558	0.718222	-0.00291252	0.0826931	0.237898	NA	10	1700025F24Rik	lncRNA	ENSMUST00000185238
ENSMUSG00000100559	0	0	0.166674	NA	NA	Y	Gm20803	transcribed_unprocessed_pseudogene	ENSMUST00000187186,ENSMUST00000190968
ENSMUSG00000100560	0	0	0.166674	NA	NA	Y	Gm21180	unprocessed_pseudogene	ENSMUST00000187388
ENSMUSG00000100561	0.0760553	0	0.0928138	1	NA	1	Gm7516	processed_pseudogene	ENSMUST00000186198
ENSMUSG00000100562	0.256976	0.000381526	0.0935455	0.848887	NA	1	Gm29611	lncRNA	ENSMUST00000186132
ENSMUSG00000100563	0.131412	-0.000325465	0.0934175	0.870669	NA	9	Gm3096	processed_pseudogene	ENSMUST00000185770
ENSMUSG00000100564	0	0	0.166674	NA	NA	Y	Gm28682	unprocessed_pseudogene	ENSMUST00000187430
ENSMUSG00000100565	0	0	0.166674	NA	NA	Y	Gm28091	lncRNA	ENSMUST00000190912,ENSMUST00000188421
ENSMUSG00000100566	0	0	0.166674	NA	NA	7	Tmem167-ps2	processed_pseudogene	ENSMUST00000190251
ENSMUSG00000100567	0	0	0.166674	NA	NA	Y	Gm28958	unprocessed_pseudogene	ENSMUST00000185864
ENSMUSG00000100568	0	0	0.166674	NA	NA	9	Gm29602	processed_pseudogene	ENSMUST00000186887
ENSMUSG00000100569	0	0	0.166674	NA	NA	Y	Gm28646	unprocessed_pseudogene	ENSMUST00000188220
ENSMUSG00000100570	0	0	0.166674	NA	NA	Y	Gm29399	lncRNA	ENSMUST00000187292,ENSMUST00000186457,ENSMUST00000190828
ENSMUSG00000100571	0	0	0.166674	NA	NA	Y	Gm29474	processed_pseudogene	ENSMUST00000187688
ENSMUSG00000100572	0.484086	6.35214e-06	0.0700683	0.99738	NA	17	2410021H03Rik	lncRNA	ENSMUST00000187090
ENSMUSG00000100573	0.120055	-0.00066767	0.0952669	0.741765	NA	5	1700081H04Rik	lncRNA	ENSMUST00000190550
ENSMUSG00000100574	0	0	0.166674	NA	NA	Y	Gm28674	lncRNA	ENSMUST00000187502,ENSMUST00000191175
ENSMUSG00000100575	0	0	0.166674	NA	NA	Y	Gm21489	unprocessed_pseudogene	ENSMUST00000189668
ENSMUSG00000100576	0	0	0.166674	NA	NA	Y	Gm28975	unprocessed_pseudogene	ENSMUST00000186412
ENSMUSG00000100577	0	0	0.166674	NA	NA	7	Gm29429	processed_pseudogene	ENSMUST00000187071
ENSMUSG00000100578	0	0	0.166674	NA	NA	Y	Gm28709	lncRNA	ENSMUST00000186967
ENSMUSG00000100579	0	0	0.166674	NA	NA	Y	Gm28692	lncRNA	ENSMUST00000189645,ENSMUST00000186318
ENSMUSG00000100580	0.255222	-0.000363799	0.0885178	0.855655	NA	1	4933436I20Rik	lncRNA	ENSMUST00000190615,ENSMUST00000189405
ENSMUSG00000100581	0	0	0.166674	NA	NA	Y	Gm21785	unprocessed_pseudogene	ENSMUST00000185440
ENSMUSG00000100582	0	0	0.166674	NA	NA	Y	Gm21428	lncRNA	ENSMUST00000186550
ENSMUSG00000100584	0	0	0.166674	NA	NA	Y	Gm28733	lncRNA	ENSMUST00000187597,ENSMUST00000187471,ENSMUST00000187669
ENSMUSG00000100585	0	0	0.166674	NA	NA	14	1700108J01Rik	lncRNA	ENSMUST00000187423
ENSMUSG00000100586	5.32661	0.00256874	0.0490771	0.484359	NA	7	Vmn1r90	protein_coding	ENSMUST00000227788,ENSMUST00000227566,ENSMUST00000226264,ENSMUST00000227855,ENSMUST00000226802,ENSMUST00000227692,ENSMUST00000226510,ENSMUST00000226981,ENSMUST00000185220
ENSMUSG00000100587	0	0	0.166674	NA	NA	Y	Gm28797	unprocessed_pseudogene	ENSMUST00000188543
ENSMUSG00000100588	0	0	0.166674	NA	NA	Y	Gm29497	lncRNA	ENSMUST00000189149,ENSMUST00000186801
ENSMUSG00000100589	0	0	0.166674	NA	NA	1	4930533P14Rik	lncRNA	ENSMUST00000189056
ENSMUSG00000100590	0.474204	0.000767849	0.0787816	0.701577	NA	1	Gm4785	processed_pseudogene	ENSMUST00000191025
ENSMUSG00000100591	0	0	0.166674	NA	NA	Y	Gm21919	unprocessed_pseudogene	ENSMUST00000185653
ENSMUSG00000100592	0	0	0.166674	NA	NA	1	Gm28645	processed_pseudogene	ENSMUST00000185859
ENSMUSG00000100593	0.376085	0.00104753	0.0824384	0.609535	NA	16	1700119H24Rik	lncRNA	ENSMUST00000187558
ENSMUSG00000100595	0	0	0.166674	NA	NA	1	Gm19087	processed_pseudogene	ENSMUST00000191430
ENSMUSG00000100597	0	0	0.166674	NA	NA	Y	Gm29349	lncRNA	ENSMUST00000188692
ENSMUSG00000100598	0	0	0.166674	NA	NA	Y	Gm28742	unprocessed_pseudogene	ENSMUST00000191001
ENSMUSG00000100602	0	0	0.166674	NA	NA	9	Gm19498	processed_pseudogene	ENSMUST00000191128
ENSMUSG00000100603	1.04557	0.00417701	0.0910181	0.141987	NA	15	1700129L04Rik	lncRNA	ENSMUST00000189291,ENSMUST00000185302
ENSMUSG00000100604	0	0	0.166674	NA	NA	Y	Gm29256	processed_pseudogene	ENSMUST00000189094
ENSMUSG00000100605	0.283379	0	0.0928138	1	NA	8	Gm29243	lncRNA	ENSMUST00000188318
ENSMUSG00000100606	0	0	0.166674	NA	NA	Y	Gm29612	lncRNA	ENSMUST00000191490
ENSMUSG00000100607	0	0	0.166674	NA	NA	Y	Gm29379	lncRNA	ENSMUST00000186305
ENSMUSG00000100608	0	0	0.166674	NA	NA	Y	Gm21996	protein_coding	ENSMUST00000188269
ENSMUSG00000100609	0	0	0.166674	NA	NA	Y	Gm28687	lncRNA	ENSMUST00000189587,ENSMUST00000187203
ENSMUSG00000100610	0	0	0.166674	NA	NA	Y	Gm29031	unprocessed_pseudogene	ENSMUST00000185316
ENSMUSG00000100611	0	0	0.166674	NA	NA	Y	Gm21247	unprocessed_pseudogene	ENSMUST00000189954
ENSMUSG00000100613	0	0	0.166674	NA	NA	7	Gm5058	processed_pseudogene	ENSMUST00000187331
ENSMUSG00000100614	0	0	0.166674	NA	NA	Y	Gm28963	lncRNA	ENSMUST00000187027,ENSMUST00000189567
ENSMUSG00000100615	2.77995	-0.00132784	0.0530346	0.602488	NA	19	Gm5511	processed_pseudogene	ENSMUST00000189380
ENSMUSG00000100616	0	0	0.166674	NA	NA	7	Gm28076	lncRNA	ENSMUST00000188337
ENSMUSG00000100617	0	0	0.166674	NA	NA	1	Gm7145	protein_coding	ENSMUST00000185381
ENSMUSG00000100619	0	0	0.166674	NA	NA	Y	Gm8446	unprocessed_pseudogene	ENSMUST00000188834
ENSMUSG00000100620	0.246784	0.000401221	0.0890998	0.841229	NA	1	Gm28277	lncRNA	ENSMUST00000187450
ENSMUSG00000100621	1.2315	0.000465772	0.0556137	0.829199	NA	19	Gm28374	protein_coding	ENSMUST00000162374
ENSMUSG00000100622	0.232216	-0.000314961	0.0933525	0.874775	NA	13	Gm20379	protein_coding	ENSMUST00000188317
ENSMUSG00000100623	1.55118	-0.00271645	0.068204	0.270946	NA	1	Gm29428	processed_pseudogene	ENSMUST00000190086
ENSMUSG00000100624	0	0	0.166674	NA	NA	Y	Gm28101	unprocessed_pseudogene	ENSMUST00000187608
ENSMUSG00000100625	0.0576946	-0.000325461	0.0934175	0.87067	NA	13	1700016G22Rik	lncRNA	ENSMUST00000186843,ENSMUST00000186819,ENSMUST00000223142
ENSMUSG00000100626	0	0	0.166674	NA	NA	X	H2al1a	protein_coding	ENSMUST00000188439
ENSMUSG00000100628	0	0	0.166674	NA	NA	Y	Gm29648	lncRNA	ENSMUST00000188651
ENSMUSG00000100629	0.356505	0.000483521	0.0780513	0.806736	NA	11	Gm28192	lncRNA	ENSMUST00000189381
ENSMUSG00000100630	0	0	0.166674	NA	NA	2	Gm28450	lncRNA	ENSMUST00000187349
ENSMUSG00000100634	0	0	0.166674	NA	NA	Y	Gm28171	protein_coding	ENSMUST00000190100
ENSMUSG00000100635	5.63627	0.00103075	0.0562388	0.644529	NA	1	Gm29157	lncRNA	ENSMUST00000188753
ENSMUSG00000100636	0.630351	-0.00044211	0.0662096	0.820783	NA	1	Gm3551	processed_pseudogene	ENSMUST00000190750
ENSMUSG00000100637	0	0	0.166674	NA	NA	Y	Gm20819	unprocessed_pseudogene	ENSMUST00000191091
ENSMUSG00000100639	0	0	0.166674	NA	NA	7	Scgb1b6-ps	unprocessed_pseudogene	ENSMUST00000185337
ENSMUSG00000100640	0	0	0.166674	NA	NA	Y	Gm29073	unprocessed_pseudogene	ENSMUST00000185563
ENSMUSG00000100641	0	0	0.166674	NA	NA	Y	Gm28413	processed_pseudogene	ENSMUST00000189369
ENSMUSG00000100642	0	0	0.166674	NA	NA	2	Gm28230	protein_coding	ENSMUST00000053932
ENSMUSG00000100643	0	0	0.166674	NA	NA	Y	Gm21163	unprocessed_pseudogene	ENSMUST00000189276
ENSMUSG00000100644	0	0	0.166674	NA	NA	Y	Gm20793	unprocessed_pseudogene	ENSMUST00000190779
ENSMUSG00000100645	0	0	0.166674	NA	NA	Y	Gm28576	protein_coding	ENSMUST00000189007
ENSMUSG00000100646	0	0	0.166674	NA	NA	Y	Gm28193	unprocessed_pseudogene	ENSMUST00000189863
ENSMUSG00000100647	0	0	0.166674	NA	NA	Y	Gm29027	lncRNA	ENSMUST00000187571,ENSMUST00000190559,ENSMUST00000185319
ENSMUSG00000100648	0.196568	0	0.0928138	1	NA	1	Gm28659	processed_pseudogene	ENSMUST00000188013
ENSMUSG00000100649	0	0	0.166674	NA	NA	Y	Gm28428	unprocessed_pseudogene	ENSMUST00000188886
ENSMUSG00000100650	0.0522608	0.000341034	0.0934762	0.864597	NA	7	Gm28807	lncRNA	ENSMUST00000187799
ENSMUSG00000100651	0	0	0.166674	NA	NA	Y	Gm28810	lncRNA	ENSMUST00000188173
ENSMUSG00000100652	0.673902	0.000618184	0.0673804	0.753156	NA	1	Gm7634	processed_pseudogene	ENSMUST00000185778
ENSMUSG00000100653	0	0	0.166674	NA	NA	Y	Gm28238	lncRNA	ENSMUST00000188102
ENSMUSG00000100654	0	0	0.166674	NA	NA	7	Gm4207	unprocessed_pseudogene	ENSMUST00000173144
ENSMUSG00000100655	0	0	0.166674	NA	NA	Y	Gm21462	unprocessed_pseudogene	ENSMUST00000186803
ENSMUSG00000100656	0.0656343	0	0.0928138	1	NA	Y	Gm8525	processed_pseudogene	ENSMUST00000189674
ENSMUSG00000100657	0	0	0.166674	NA	NA	7	Gm28862	processed_pseudogene	ENSMUST00000188246
ENSMUSG00000100658	3.59658	-0.0068571	0.134356	0.0682999	NA	1	F730311O21Rik	lncRNA	ENSMUST00000189288
ENSMUSG00000100659	0	0	0.166674	NA	NA	Y	Gm28636	unprocessed_pseudogene	ENSMUST00000186353
ENSMUSG00000100660	0.0760553	0	0.0928138	1	NA	7	Kat6b-ps2	processed_pseudogene	ENSMUST00000188339
ENSMUSG00000100661	0	0	0.166674	NA	NA	Y	Gm29471	unprocessed_pseudogene	ENSMUST00000190527
ENSMUSG00000100662	0.0596865	0	0.0928138	1	NA	1	Gm19029	processed_pseudogene	ENSMUST00000189923
ENSMUSG00000100663	0	0	0.166674	NA	NA	9	Gm29604	processed_pseudogene	ENSMUST00000187176
ENSMUSG00000100664	0.0576946	-0.000325461	0.0934175	0.87067	NA	7	6030442E23Rik	lncRNA	ENSMUST00000186618
ENSMUSG00000100665	0	0	0.166674	NA	NA	7	Mrgprc1-ps	unprocessed_pseudogene	ENSMUST00000185552
ENSMUSG00000100666	1.67963	-4.85006e-05	0.0535937	0.982947	NA	3	1700007F19Rik	lncRNA	ENSMUST00000188418
ENSMUSG00000100667	0	0	0.166674	NA	NA	Y	1700040F15Rik	protein_coding	ENSMUST00000188244
ENSMUSG00000100668	0	0	0.166674	NA	NA	12	1700083H02Rik	lncRNA	ENSMUST00000190526
ENSMUSG00000100669	0	0	0.166674	NA	NA	Y	Gm21111	unprocessed_pseudogene	ENSMUST00000187671
ENSMUSG00000100670	0	0	0.166674	NA	NA	7	Gm28744	lncRNA	ENSMUST00000189939
ENSMUSG00000100672	0.450556	0.000838052	0.0714882	0.673897	NA	1	Gm28404	lncRNA	ENSMUST00000190242
ENSMUSG00000100673	0	0	0.166674	NA	NA	Y	Gm29574	unprocessed_pseudogene	ENSMUST00000186226
ENSMUSG00000100674	0	0	0.166674	NA	NA	12	Gm28806	lncRNA	ENSMUST00000191134
ENSMUSG00000100675	0	0	0.166674	NA	NA	Y	Gm28607	unprocessed_pseudogene	ENSMUST00000190142
ENSMUSG00000100676	0	0	0.166674	NA	NA	Y	Gm28860	transcribed_unprocessed_pseudogene	ENSMUST00000188103
ENSMUSG00000100677	0	0	0.166674	NA	NA	Y	Gm21184	unprocessed_pseudogene	ENSMUST00000189684
ENSMUSG00000100678	0	0	0.166674	NA	NA	Y	Gm29251	unprocessed_pseudogene	ENSMUST00000191480
ENSMUSG00000100679	0	0	0.166674	NA	NA	1	Gm28778	protein_coding	ENSMUST00000190734
ENSMUSG00000100681	0	0	0.166674	NA	NA	10	1700064J06Rik	lncRNA	ENSMUST00000187551
ENSMUSG00000100682	0	0	0.166674	NA	NA	Y	Gm28103	lncRNA	ENSMUST00000188392
ENSMUSG00000100683	0	0	0.166674	NA	NA	Y	Gm28186	unprocessed_pseudogene	ENSMUST00000187447
ENSMUSG00000100684	0	0	0.166674	NA	NA	1	Gm20268	lncRNA	ENSMUST00000187932
ENSMUSG00000100685	0.131333	0.000341031	0.0934762	0.864598	NA	1	Gm28610	lncRNA	ENSMUST00000187716
ENSMUSG00000100687	0	0	0.166674	NA	NA	7	Gm18357	unprocessed_pseudogene	ENSMUST00000188184
ENSMUSG00000100689	0	0	0.166674	NA	NA	10	Taar7e	protein_coding	ENSMUST00000092656
ENSMUSG00000100690	0.473172	0.00137023	0.0913905	0.519854	NA	1	Gm4322	processed_pseudogene	ENSMUST00000191094
ENSMUSG00000100692	0	0	0.166674	NA	NA	Y	Gm21672	unprocessed_pseudogene	ENSMUST00000191609
ENSMUSG00000100693	0	0	0.166674	NA	NA	Y	Gm28278	lncRNA	ENSMUST00000185603,ENSMUST00000188061
ENSMUSG00000100694	0	0	0.166674	NA	NA	Y	Gm29182	lncRNA	ENSMUST00000187534,ENSMUST00000191008
ENSMUSG00000100695	0	0	0.166674	NA	NA	Y	Gm28110	processed_pseudogene	ENSMUST00000185782
ENSMUSG00000100696	0	0	0.166674	NA	NA	1	Gm8419	processed_pseudogene	ENSMUST00000189886
ENSMUSG00000100697	0	0	0.166674	NA	NA	1	Gm29184	processed_pseudogene	ENSMUST00000190038
ENSMUSG00000100698	0	0	0.166674	NA	NA	Y	Gm20902	unprocessed_pseudogene	ENSMUST00000185643
ENSMUSG00000100699	0	0	0.166674	NA	NA	Y	Gm21765	unprocessed_pseudogene	ENSMUST00000189913
ENSMUSG00000100700	0	0	0.166674	NA	NA	Y	Gm6137	processed_pseudogene	ENSMUST00000187552
ENSMUSG00000100701	3.1302	0.00277328	0.0537585	0.357245	NA	1	Gm19587	processed_pseudogene	ENSMUST00000191395
ENSMUSG00000100702	0.392822	-0.000968108	0.0813373	0.634518	NA	1	Gm8976	processed_pseudogene	ENSMUST00000187136
ENSMUSG00000100703	0	0	0.166674	NA	NA	1	Gm28358	transcribed_unprocessed_pseudogene	ENSMUST00000189292,ENSMUST00000187860
ENSMUSG00000100704	0	0	0.166674	NA	NA	5	Gm28434	protein_coding	ENSMUST00000187738
ENSMUSG00000100705	0	0	0.166674	NA	NA	Y	Gm28227	unprocessed_pseudogene	ENSMUST00000186862
ENSMUSG00000100708	0	0	0.166674	NA	NA	Y	Gm21173	protein_coding	ENSMUST00000189238
ENSMUSG00000100709	0	0	0.166674	NA	NA	Y	Gm28295	lncRNA	ENSMUST00000190203,ENSMUST00000188322
ENSMUSG00000100710	0	0	0.166674	NA	NA	Y	Gm29197	unprocessed_pseudogene	ENSMUST00000185922
ENSMUSG00000100711	0.373839	0.00172431	0.0820775	0.426323	NA	1	Gm29461	lncRNA	ENSMUST00000189232
ENSMUSG00000100712	0	0	0.166674	NA	NA	Y	Gm28446	unprocessed_pseudogene	ENSMUST00000186508
ENSMUSG00000100713	0	0	0.166674	NA	NA	4	Ifna7	protein_coding	ENSMUST00000105143
ENSMUSG00000100714	6.47551	-0.000874846	0.0472518	0.8108	NA	X	2010308F09Rik	lncRNA	ENSMUST00000186931,ENSMUST00000186827
ENSMUSG00000100715	0	0	0.166674	NA	NA	Y	Gm28074	lncRNA	ENSMUST00000190765,ENSMUST00000190424
ENSMUSG00000100716	0	0	0.166674	NA	NA	Y	Gm28550	lncRNA	ENSMUST00000190596,ENSMUST00000189125
ENSMUSG00000100717	1.22034	-8.66298e-05	0.0546766	0.968389	NA	7	1700120G07Rik	lncRNA	ENSMUST00000190881,ENSMUST00000187267
ENSMUSG00000100718	0	0	0.166674	NA	NA	Y	Gm21717	unprocessed_pseudogene	ENSMUST00000189902
ENSMUSG00000100719	0	0	0.166674	NA	NA	Y	Gm28786	lncRNA	ENSMUST00000187228
ENSMUSG00000100720	0.263438	8.59899e-06	0.087627	0.996549	NA	1	Gm10075	processed_pseudogene	ENSMUST00000162030
ENSMUSG00000100721	0	0	0.166674	NA	NA	7	Gm9271	unprocessed_pseudogene	ENSMUST00000185988
ENSMUSG00000100722	0	0	0.166674	NA	NA	Y	Gm29569	lncRNA	ENSMUST00000187955,ENSMUST00000187498
ENSMUSG00000100723	0	0	0.166674	NA	NA	Y	Gm28160	unprocessed_pseudogene	ENSMUST00000191229
ENSMUSG00000100724	0	0	0.166674	NA	NA	Y	Gm28533	transcribed_unprocessed_pseudogene	ENSMUST00000190106,ENSMUST00000186741
ENSMUSG00000100726	0	0	0.166674	NA	NA	Y	Gm21497	protein_coding	ENSMUST00000189455
ENSMUSG00000100727	0.0717904	0.000341034	0.0934762	0.864597	NA	13	1700003P14Rik	lncRNA	ENSMUST00000185959,ENSMUST00000191022,ENSMUST00000185602
ENSMUSG00000100728	1.45933	-0.000805449	0.0530704	0.738131	NA	13	Gm29431	lncRNA	ENSMUST00000189848
ENSMUSG00000100730	0	0	0.166674	NA	NA	Y	Gm20776	unprocessed_pseudogene	ENSMUST00000189940
ENSMUSG00000100731	0	0	0.166674	NA	NA	Y	Gm29523	unprocessed_pseudogene	ENSMUST00000191415
ENSMUSG00000100732	0.0760553	0	0.0928138	1	NA	7	Topbp1-ps2	processed_pseudogene	ENSMUST00000191289
ENSMUSG00000100733	0.400603	-0.000377369	0.0853526	0.849923	NA	13	4932411K12Rik	lncRNA	ENSMUST00000190493,ENSMUST00000209771,ENSMUST00000210384
ENSMUSG00000100734	0	0	0.166674	NA	NA	7	Rpl23a-ps8	processed_pseudogene	ENSMUST00000186144
ENSMUSG00000100736	0.968276	-0.00191507	0.0652709	0.395159	NA	1	Gm5147	processed_pseudogene	ENSMUST00000185999
ENSMUSG00000100737	0	0	0.166674	NA	NA	Y	Gm21774	unprocessed_pseudogene	ENSMUST00000191592
ENSMUSG00000100738	0	0	0.166674	NA	NA	17	2010106C02Rik	lncRNA	ENSMUST00000191222
ENSMUSG00000100739	0	0	0.166674	NA	NA	Y	Gm28296	lncRNA	ENSMUST00000186151,ENSMUST00000185585
ENSMUSG00000100740	0	0	0.166674	NA	NA	Y	Gm29476	unprocessed_pseudogene	ENSMUST00000188397
ENSMUSG00000100741	0	0	0.166674	NA	NA	Y	Gm28814	unprocessed_pseudogene	ENSMUST00000187334
ENSMUSG00000100742	0	0	0.166674	NA	NA	Y	Gm28953	unprocessed_pseudogene	ENSMUST00000188336
ENSMUSG00000100743	0	0	0.166674	NA	NA	7	Scgb1b25-ps	unprocessed_pseudogene	ENSMUST00000186419
ENSMUSG00000100744	0.178694	-0.000325468	0.0934175	0.870667	NA	1	Gm17764	processed_pseudogene	ENSMUST00000185925
ENSMUSG00000100745	0	0	0.166674	NA	NA	Y	Gm29077	lncRNA	ENSMUST00000185784
ENSMUSG00000100746	0	0	0.166674	NA	NA	Y	Gm28716	unprocessed_pseudogene	ENSMUST00000190217
ENSMUSG00000100749	0	0	0.166674	NA	NA	Y	Gm20798	unprocessed_pseudogene	ENSMUST00000191050
ENSMUSG00000100750	0.984073	0.00490434	0.103137	0.111397	NA	1	Gm29084	lncRNA	ENSMUST00000185587
ENSMUSG00000100751	0	0	0.166674	NA	NA	7	Gm5116	processed_pseudogene	ENSMUST00000187732
ENSMUSG00000100752	0	0	0.166674	NA	NA	Y	Gm28847	unprocessed_pseudogene	ENSMUST00000186778
ENSMUSG00000100753	0	0	0.166674	NA	NA	Y	Gm29435	unprocessed_pseudogene	ENSMUST00000191310
ENSMUSG00000100754	0	0	0.166674	NA	NA	7	Scgb2b5-ps	unprocessed_pseudogene	ENSMUST00000190227
ENSMUSG00000100756	0	0	0.166674	NA	NA	Y	Gm21257	unprocessed_pseudogene	ENSMUST00000185655
ENSMUSG00000100757	0	0	0.166674	NA	NA	Y	Gm29613	processed_pseudogene	ENSMUST00000185846
ENSMUSG00000100758	0	0	0.166674	NA	NA	1	Gm3332	processed_pseudogene	ENSMUST00000189337
ENSMUSG00000100759	0	0	0.166674	NA	NA	7	1700029B22Rik	lncRNA	ENSMUST00000186532,ENSMUST00000190866,ENSMUST00000185969
ENSMUSG00000100760	1.51698	0.00356948	0.0808953	0.180569	NA	13	Gm4035	lncRNA	ENSMUST00000189445,ENSMUST00000190684
ENSMUSG00000100761	0	0	0.166674	NA	NA	1	Gm29344	processed_pseudogene	ENSMUST00000068143
ENSMUSG00000100762	0	0	0.166674	NA	NA	1	Gm8403	processed_pseudogene	ENSMUST00000189712
ENSMUSG00000100763	0.184922	0.000341028	0.0934762	0.864599	NA	1	Gm28777	lncRNA	ENSMUST00000191402
ENSMUSG00000100764	6.5335	-0.00198633	0.0474001	0.610735	NA	1	Gm29155	lncRNA	ENSMUST00000186289,ENSMUST00000185910
ENSMUSG00000100765	0	0	0.166674	NA	NA	Y	Gm28684	lncRNA	ENSMUST00000189523,ENSMUST00000185586
ENSMUSG00000100767	0.131905	0.000707637	0.095525	0.72747	NA	1	Gm3508	processed_pseudogene	ENSMUST00000186012
ENSMUSG00000100768	0.380408	0.000823129	0.0879202	0.686479	NA	1	Gm29055	lncRNA	ENSMUST00000186337
ENSMUSG00000100769	0	0	0.166674	NA	NA	1	Gm28893	lncRNA	ENSMUST00000190951
ENSMUSG00000100770	0	0	0.166674	NA	NA	1	Gm28466	processed_pseudogene	ENSMUST00000190678
ENSMUSG00000100771	0	0	0.166674	NA	NA	Y	Gm28618	processed_pseudogene	ENSMUST00000189283
ENSMUSG00000100772	0	0	0.166674	NA	NA	Y	Gm28350	unprocessed_pseudogene	ENSMUST00000189453
ENSMUSG00000100773	0	0	0.166674	NA	NA	Y	Gm28366	unprocessed_pseudogene	ENSMUST00000190147
ENSMUSG00000100774	0	0	0.166674	NA	NA	1	Gm7329	processed_pseudogene	ENSMUST00000185915
ENSMUSG00000100775	2.80928	0.00887244	0.130691	0.0406031	NA	1	Gm29107	lncRNA	ENSMUST00000190910
ENSMUSG00000100776	0.0656343	0	0.0928138	1	NA	7	Gm18254	unprocessed_pseudogene	ENSMUST00000185699
ENSMUSG00000100777	0	0	0.166674	NA	NA	1	4930598F16Rik	lncRNA	ENSMUST00000187352
ENSMUSG00000100778	0	0	0.166674	NA	NA	Y	Gm28908	lncRNA	ENSMUST00000189002
ENSMUSG00000100779	3.88511	-0.00181184	0.0583032	0.445212	NA	11	Gm29292	lncRNA	ENSMUST00000186169
ENSMUSG00000100780	0	0	0.166674	NA	NA	X	Gm28579	lncRNA	ENSMUST00000186143
ENSMUSG00000100781	0.119801	0.000341031	0.0934762	0.864598	NA	1	Gm29481	lncRNA	ENSMUST00000189080
ENSMUSG00000100782	0	0	0.166674	NA	NA	9	Gm28231	lncRNA	ENSMUST00000190118
ENSMUSG00000100784	0	0	0.166674	NA	NA	Y	Gm28421	lncRNA	ENSMUST00000186378
ENSMUSG00000100785	0	0	0.166674	NA	NA	Y	Gm29333	unprocessed_pseudogene	ENSMUST00000189258
ENSMUSG00000100786	0	0	0.166674	NA	NA	1	Gm28940	lncRNA	ENSMUST00000187929
ENSMUSG00000100787	0	0	0.166674	NA	NA	Y	Gm28316	lncRNA	ENSMUST00000188841,ENSMUST00000188379,ENSMUST00000187576
ENSMUSG00000100788	0	0	0.166674	NA	NA	7	Gm21122	processed_pseudogene	ENSMUST00000191548
ENSMUSG00000100790	0	0	0.166674	NA	NA	Y	Gm28518	lncRNA	ENSMUST00000187840,ENSMUST00000188788,ENSMUST00000187047
ENSMUSG00000100791	0	0	0.166674	NA	NA	1	Gm28199	lncRNA	ENSMUST00000187127
ENSMUSG00000100792	0	0	0.166674	NA	NA	Y	Gm29161	unprocessed_pseudogene	ENSMUST00000188250
ENSMUSG00000100794	4.44212	0.00696847	0.0630864	0.0969068	NA	1	Gm29667	processed_pseudogene	ENSMUST00000190817
ENSMUSG00000100795	0.238025	-0.00032547	0.0934175	0.870666	NA	9	Gm29208	lncRNA	ENSMUST00000213687,ENSMUST00000187162,ENSMUST00000214517,ENSMUST00000214544,ENSMUST00000213710,ENSMUST00000213306,ENSMUST00000216164
ENSMUSG00000100796	0	0	0.166674	NA	NA	2	Gm28163	lncRNA	ENSMUST00000187099
ENSMUSG00000100797	0	0	0.166674	NA	NA	Y	Gm28596	unprocessed_pseudogene	ENSMUST00000185870
ENSMUSG00000100798	0.571992	-0.00146895	0.0781119	0.485536	NA	1	Gm19589	lncRNA	ENSMUST00000189394
ENSMUSG00000100799	0	0	0.166674	NA	NA	3	1700027H10Rik	lncRNA	ENSMUST00000186818
ENSMUSG00000100800	0	0	0.166674	NA	NA	Y	Gm21301	unprocessed_pseudogene	ENSMUST00000189476
ENSMUSG00000100802	0	0	0.166674	NA	NA	Y	Gm20889	unprocessed_pseudogene	ENSMUST00000185749
ENSMUSG00000100803	0	0	0.166674	NA	NA	Y	Gm28251	unprocessed_pseudogene	ENSMUST00000188835
ENSMUSG00000100804	0	0	0.166674	NA	NA	Y	Gm28150	unprocessed_pseudogene	ENSMUST00000187305
ENSMUSG00000100805	0	0	0.166674	NA	NA	Y	Gm29108	lncRNA	ENSMUST00000186020,ENSMUST00000187930
ENSMUSG00000100806	0	0	0.166674	NA	NA	Y	Gm28396	processed_pseudogene	ENSMUST00000190309
ENSMUSG00000100807	2.26951	-0.000934242	0.0514595	0.72351	NA	9	Gm29521	lncRNA	ENSMUST00000187746,ENSMUST00000187061,ENSMUST00000216859,ENSMUST00000216148
ENSMUSG00000100808	0	0	0.166674	NA	NA	1	Gm28594	processed_pseudogene	ENSMUST00000187022
ENSMUSG00000100809	0	0	0.166674	NA	NA	Y	Gm28612	lncRNA	ENSMUST00000189214
ENSMUSG00000100810	0	0	0.166674	NA	NA	7	Gm29086	processed_pseudogene	ENSMUST00000186774
ENSMUSG00000100813	4.64978	-0.00147438	0.0490856	0.651709	NA	4	Gm28874	lncRNA	ENSMUST00000190917
ENSMUSG00000100814	0	0	0.166674	NA	NA	1	Gm28669	processed_pseudogene	ENSMUST00000188400
ENSMUSG00000100815	0.0717904	0.000341034	0.0934762	0.864597	NA	1	Gm29112	lncRNA	ENSMUST00000188962
ENSMUSG00000100816	0.402401	-0.00118034	0.089865	0.572863	NA	1	Gm28321	lncRNA	ENSMUST00000187677
ENSMUSG00000100817	0	0	0.166674	NA	NA	Y	Gm29302	lncRNA	ENSMUST00000187209
ENSMUSG00000100818	0	0	0.166674	NA	NA	Y	Gm21287	unprocessed_pseudogene	ENSMUST00000191377
ENSMUSG00000100819	5.52296	-0.000664672	0.0481722	0.841709	NA	1	Gm2693	unprocessed_pseudogene	ENSMUST00000189119
ENSMUSG00000100820	0	0	0.166674	NA	NA	Y	Gm28945	lncRNA	ENSMUST00000187780
ENSMUSG00000100821	0	0	0.166674	NA	NA	Y	Gm28894	unprocessed_pseudogene	ENSMUST00000185214
ENSMUSG00000100822	0	0	0.166674	NA	NA	Y	Gm29275	lncRNA	ENSMUST00000188940,ENSMUST00000189475
ENSMUSG00000100823	0	0	0.166674	NA	NA	Y	Gm28704	lncRNA	ENSMUST00000186589
ENSMUSG00000100825	0.0656343	0	0.0928138	1	NA	9	Itpa-ps2	processed_pseudogene	ENSMUST00000188629
ENSMUSG00000100827	5.01798	-0.00648784	0.0634255	0.103139	NA	1	Gm29069	lncRNA	ENSMUST00000185857
ENSMUSG00000100830	0	0	0.166674	NA	NA	1	Gm28441	lncRNA	ENSMUST00000190927
ENSMUSG00000100831	0	0	0.166674	NA	NA	1	Gm17847	processed_pseudogene	ENSMUST00000188261
ENSMUSG00000100832	1.24615	-0.0011738	0.0541518	0.625204	NA	1	Gm29260	lncRNA	ENSMUST00000187227,ENSMUST00000186391
ENSMUSG00000100833	0	0	0.166674	NA	NA	13	Gm28988	lncRNA	ENSMUST00000191363
ENSMUSG00000100834	0	0	0.166674	NA	NA	Y	Gm21285	unprocessed_pseudogene	ENSMUST00000191214
ENSMUSG00000100835	0	0	0.166674	NA	NA	Y	Gm28907	unprocessed_pseudogene	ENSMUST00000189700
ENSMUSG00000100836	0	0	0.166674	NA	NA	9	Gm28215	lncRNA	ENSMUST00000186146
ENSMUSG00000100838	0	0	0.166674	NA	NA	9	Gm29094	protein_coding	ENSMUST00000138109
ENSMUSG00000100839	0.181548	0.000341028	0.0934762	0.864599	NA	9	Gm5920	processed_pseudogene	ENSMUST00000187390
ENSMUSG00000100841	0	0	0.166674	NA	NA	7	Gm21115	unprocessed_pseudogene	ENSMUST00000187565
ENSMUSG00000100842	0	0	0.166674	NA	NA	Y	Gm17790	processed_pseudogene	ENSMUST00000191545
ENSMUSG00000100843	0.469861	0	0.0928138	1	NA	1	Gm8307	processed_pseudogene	ENSMUST00000187682
ENSMUSG00000100844	0.227194	-0.000352829	0.0898221	0.860019	NA	12	1810007C17Rik	lncRNA	ENSMUST00000187665
ENSMUSG00000100845	0	0	0.166674	NA	NA	Y	Gm28770	unprocessed_pseudogene	ENSMUST00000187354
ENSMUSG00000100846	0	0	0.166674	NA	NA	1	Gm28845	protein_coding	ENSMUST00000144760
ENSMUSG00000100847	0	0	0.166674	NA	NA	17	Gm28676	lncRNA	ENSMUST00000188990
ENSMUSG00000100848	0	0	0.166674	NA	NA	Y	Gm29281	processed_pseudogene	ENSMUST00000188077
ENSMUSG00000100849	0	0	0.166674	NA	NA	Y	Gm28663	lncRNA	ENSMUST00000186567,ENSMUST00000189180
ENSMUSG00000100850	0.340145	0.000412141	0.0936446	0.837086	NA	1	4930434B07Rik	lncRNA	ENSMUST00000190254
ENSMUSG00000100852	0	0	0.166674	NA	NA	Y	Gm29056	lncRNA	ENSMUST00000187933,ENSMUST00000188889
ENSMUSG00000100853	0	0	0.166674	NA	NA	Y	Gm28232	unprocessed_pseudogene	ENSMUST00000188683
ENSMUSG00000100854	0	0	0.166674	NA	NA	Y	Gm28057	unprocessed_pseudogene	ENSMUST00000186603
ENSMUSG00000100856	0	0	0.166674	NA	NA	Y	Gm21627	protein_coding	ENSMUST00000187768
ENSMUSG00000100857	0.0613124	0	0.0928138	1	NA	16	1700041M19Rik	lncRNA	ENSMUST00000190317,ENSMUST00000207924,ENSMUST00000190908,ENSMUST00000208105,ENSMUST00000207519
ENSMUSG00000100858	0	0	0.166674	NA	NA	Y	Gm28400	processed_pseudogene	ENSMUST00000191332
ENSMUSG00000100859	0	0	0.166674	NA	NA	Y	Gm28725	lncRNA	ENSMUST00000189280,ENSMUST00000187372
ENSMUSG00000100860	0	0	0.166674	NA	NA	2	2010009K17Rik	lncRNA	ENSMUST00000186977
ENSMUSG00000100861	0	0	0.166674	NA	NA	Y	Gm29382	unprocessed_pseudogene	ENSMUST00000189549
ENSMUSG00000100864	0	0	0.166674	NA	NA	Y	Gm21302	unprocessed_pseudogene	ENSMUST00000188765
ENSMUSG00000100865	6.39191	0.00140206	0.0486607	0.675981	NA	17	Gm9320	transcribed_processed_pseudogene	ENSMUST00000176549,ENSMUST00000184151
ENSMUSG00000100866	0	0	0.166674	NA	NA	1	Gm28830	processed_pseudogene	ENSMUST00000188192
ENSMUSG00000100867	2.96468	-0.000957947	0.0493322	0.754729	NA	6	Gm18981	processed_pseudogene	ENSMUST00000185373
ENSMUSG00000100868	0.0717904	0.000341034	0.0934762	0.864597	NA	1	Gm28095	lncRNA	ENSMUST00000186343
ENSMUSG00000100869	0	0	0.166674	NA	NA	Y	Gm20846	unprocessed_pseudogene	ENSMUST00000188700
ENSMUSG00000100870	0	0	0.166674	NA	NA	Y	Gm21720	unprocessed_pseudogene	ENSMUST00000187428
ENSMUSG00000100871	0	0	0.166674	NA	NA	Y	Gm29213	lncRNA	ENSMUST00000186199,ENSMUST00000189703
ENSMUSG00000100872	1.68168	0.00361742	0.0697426	0.188501	NA	1	1700065J18Rik	lncRNA	ENSMUST00000188648,ENSMUST00000190576
ENSMUSG00000100873	0	0	0.166674	NA	NA	Y	Gm28243	unprocessed_pseudogene	ENSMUST00000187801
ENSMUSG00000100874	0	0	0.166674	NA	NA	Y	Gm28598	unprocessed_pseudogene	ENSMUST00000186490
ENSMUSG00000100875	0	0	0.166674	NA	NA	Y	Gm28987	lncRNA	ENSMUST00000191374,ENSMUST00000191071
ENSMUSG00000100877	0	0	0.166674	NA	NA	Y	Gm28534	unprocessed_pseudogene	ENSMUST00000187744
ENSMUSG00000100878	0	0	0.166674	NA	NA	Y	Gm29196	unprocessed_pseudogene	ENSMUST00000189239
ENSMUSG00000100879	0	0	0.166674	NA	NA	Y	Gm28743	lncRNA	ENSMUST00000189014
ENSMUSG00000100880	0.386437	1.08014e-05	0.0768965	0.995593	NA	15	Gm6610	processed_pseudogene	ENSMUST00000186324
ENSMUSG00000100881	0	0	0.166674	NA	NA	Y	Gm21824	unprocessed_pseudogene	ENSMUST00000186810
ENSMUSG00000100882	0	0	0.166674	NA	NA	Y	Gm20849	unprocessed_pseudogene	ENSMUST00000189065
ENSMUSG00000100883	0	0	0.166674	NA	NA	Y	Gm28773	unprocessed_pseudogene	ENSMUST00000187925
ENSMUSG00000100884	0	0	0.166674	NA	NA	1	Gm28281	processed_pseudogene	ENSMUST00000185658
ENSMUSG00000100885	0	0	0.166674	NA	NA	Y	Gm29446	lncRNA	ENSMUST00000190887
ENSMUSG00000100886	0	0	0.166674	NA	NA	1	Gm7195	unprocessed_pseudogene	ENSMUST00000190869
ENSMUSG00000100887	0	0	0.166674	NA	NA	Y	Gm29297	lncRNA	ENSMUST00000186580,ENSMUST00000188186
ENSMUSG00000100888	0	0	0.166674	NA	NA	Y	Gm29567	unprocessed_pseudogene	ENSMUST00000191188
ENSMUSG00000100889	0	0	0.166674	NA	NA	Y	Gm28204	unprocessed_pseudogene	ENSMUST00000185934
ENSMUSG00000100890	0.0548786	0	0.0928138	1	NA	12	1700085C21Rik	lncRNA	ENSMUST00000187123
ENSMUSG00000100892	0	0	0.166674	NA	NA	Y	Gm20897	protein_coding	ENSMUST00000185240
ENSMUSG00000100893	0	0	0.166674	NA	NA	1	Gm28083	lncRNA	ENSMUST00000186533
ENSMUSG00000100894	0	0	0.166674	NA	NA	1	Gm8304	processed_pseudogene	ENSMUST00000185744
ENSMUSG00000100895	0.0601601	0	0.0928138	1	NA	5	Gm28685	processed_pseudogene	ENSMUST00000187545
ENSMUSG00000100896	0	0	0.166674	NA	NA	Y	Gm28217	lncRNA	ENSMUST00000188613
ENSMUSG00000100897	0	0	0.166674	NA	NA	Y	Gm29634	unprocessed_pseudogene	ENSMUST00000188467
ENSMUSG00000100898	0	0	0.166674	NA	NA	Y	Gm29178	transcribed_unprocessed_pseudogene	ENSMUST00000189271,ENSMUST00000186224,ENSMUST00000186312,ENSMUST00000188915,ENSMUST00000190636,ENSMUST00000186784,ENSMUST00000188496,ENSMUST00000187750,ENSMUST00000185816,ENSMUST00000187819
ENSMUSG00000100899	0	0	0.166674	NA	NA	2	Olfr1167	protein_coding	ENSMUST00000216951,ENSMUST00000099832
ENSMUSG00000100900	0	0	0.166674	NA	NA	Y	Gm28850	lncRNA	ENSMUST00000189058,ENSMUST00000189274
ENSMUSG00000100901	0	0	0.166674	NA	NA	1	Gm18829	processed_pseudogene	ENSMUST00000188150
ENSMUSG00000100902	0	0	0.166674	NA	NA	Y	Gm20850	protein_coding	ENSMUST00000188672
ENSMUSG00000100903	0	0	0.166674	NA	NA	7	Scgb2b31-ps	unprocessed_pseudogene	ENSMUST00000188734
ENSMUSG00000100904	0	0	0.166674	NA	NA	7	Gm28559	processed_pseudogene	ENSMUST00000190532
ENSMUSG00000100905	0	0	0.166674	NA	NA	7	Gm28075	lncRNA	ENSMUST00000189179
ENSMUSG00000100906	0	0	0.166674	NA	NA	Y	Gm29238	unprocessed_pseudogene	ENSMUST00000189709
ENSMUSG00000100907	0	0	0.166674	NA	NA	Y	Gm29310	unprocessed_pseudogene	ENSMUST00000185468
ENSMUSG00000100908	0.0601147	0.000341034	0.0934762	0.864597	NA	1	Gm28888	lncRNA	ENSMUST00000186556
ENSMUSG00000100910	0.0573396	-0.000325461	0.0934175	0.87067	NA	1	Gm29128	lncRNA	ENSMUST00000186448
ENSMUSG00000100911	0.0656343	0	0.0928138	1	NA	5	1700027F09Rik	lncRNA	ENSMUST00000189767
ENSMUSG00000100912	0	0	0.166674	NA	NA	7	Gm2021	processed_pseudogene	ENSMUST00000190623
ENSMUSG00000100913	0.176312	0.000949715	0.0973417	0.645067	NA	1	Gm8392	processed_pseudogene	ENSMUST00000185647
ENSMUSG00000100914	0	0	0.166674	NA	NA	Y	Gm28679	lncRNA	ENSMUST00000186968,ENSMUST00000186013
ENSMUSG00000100915	0	0	0.166674	NA	NA	Y	Gm29321	lncRNA	ENSMUST00000188832,ENSMUST00000186727,ENSMUST00000188015
ENSMUSG00000100916	0	0	0.166674	NA	NA	7	Lhb	protein_coding	ENSMUST00000072453
ENSMUSG00000100917	0	0	0.166674	NA	NA	1	Gm18751	processed_pseudogene	ENSMUST00000185777
ENSMUSG00000100918	0	0	0.166674	NA	NA	19	Gm19224	processed_pseudogene	ENSMUST00000190477
ENSMUSG00000100919	0	0	0.166674	NA	NA	Y	Gm28655	unprocessed_pseudogene	ENSMUST00000191538
ENSMUSG00000100920	0	0	0.166674	NA	NA	7	Gm18348	unprocessed_pseudogene	ENSMUST00000191227
ENSMUSG00000100922	1.70738	-0.00119004	0.0548724	0.613274	NA	9	Gm8520	processed_pseudogene	ENSMUST00000186517
ENSMUSG00000100923	0.248833	8.51093e-06	0.0881109	0.996586	NA	11	Olfr10	protein_coding	ENSMUST00000187570,ENSMUST00000217290
ENSMUSG00000100925	0	0	0.166674	NA	NA	Y	Gm28898	lncRNA	ENSMUST00000189604
ENSMUSG00000100926	0	0	0.166674	NA	NA	7	Gm5329	processed_pseudogene	ENSMUST00000186898
ENSMUSG00000100927	2.21541	-0.000878	0.0518567	0.732621	NA	1	Gm28536	lncRNA	ENSMUST00000190971
ENSMUSG00000100928	0	0	0.166674	NA	NA	Y	Gm28487	lncRNA	ENSMUST00000187894,ENSMUST00000191522,ENSMUST00000185292
ENSMUSG00000100929	7.615	-3.94531e-05	0.0472049	0.991234	NA	1	Gm28064	processed_pseudogene	ENSMUST00000185639
ENSMUSG00000100930	0	0	0.166674	NA	NA	Y	Gm28866	lncRNA	ENSMUST00000187298
ENSMUSG00000100931	0	0	0.166674	NA	NA	9	Gm28085	lncRNA	ENSMUST00000189281
ENSMUSG00000100932	0	0	0.166674	NA	NA	13	Gm29459	lncRNA	ENSMUST00000191359
ENSMUSG00000100933	0	0	0.166674	NA	NA	Y	Gm28143	unprocessed_pseudogene	ENSMUST00000191082
ENSMUSG00000100935	0	0	0.166674	NA	NA	1	Gm29592	unprocessed_pseudogene	ENSMUST00000189434
ENSMUSG00000100936	0.725154	0.000689798	0.0642537	0.728502	NA	5	Gm28865	lncRNA	ENSMUST00000187685
ENSMUSG00000100938	0	0	0.166674	NA	NA	Y	Gm28726	lncRNA	ENSMUST00000191027,ENSMUST00000190994
ENSMUSG00000100939	0	0	0.166674	NA	NA	Y	Gm28998	protein_coding	ENSMUST00000186194
ENSMUSG00000100940	0	0	0.166674	NA	NA	1	Gm29372	processed_pseudogene	ENSMUST00000191416
ENSMUSG00000100941	0	0	0.166674	NA	NA	1	Gm29597	processed_pseudogene	ENSMUST00000188035
ENSMUSG00000100942	0	0	0.166674	NA	NA	Y	Gm28560	processed_pseudogene	ENSMUST00000186091
ENSMUSG00000100943	0.128974	0.000341031	0.0934762	0.864598	NA	2	Gm29229	lncRNA	ENSMUST00000188874
ENSMUSG00000100944	0.177139	-0.000325468	0.0934175	0.870667	NA	1	Gm28900	processed_pseudogene	ENSMUST00000185232
ENSMUSG00000100945	0.199029	-0.000325468	0.0934175	0.870667	NA	1	Gm29529	lncRNA	ENSMUST00000187154
ENSMUSG00000100946	0	0	0.166674	NA	NA	Y	Gm28473	unprocessed_pseudogene	ENSMUST00000187325
ENSMUSG00000100947	0	0	0.166674	NA	NA	Y	Gm28949	unprocessed_pseudogene	ENSMUST00000187805
ENSMUSG00000100948	0	0	0.166674	NA	NA	Y	Gm28395	lncRNA	ENSMUST00000187794
ENSMUSG00000100949	0	0	0.166674	NA	NA	7	Scgb1b13-ps	unprocessed_pseudogene	ENSMUST00000187330
ENSMUSG00000100950	0	0	0.166674	NA	NA	10	Taar7f	protein_coding	ENSMUST00000071691
ENSMUSG00000100951	0	0	0.166674	NA	NA	Y	Gm29339	unprocessed_pseudogene	ENSMUST00000189613
ENSMUSG00000100952	0	0	0.166674	NA	NA	Y	Gm28545	lncRNA	ENSMUST00000191476,ENSMUST00000188667
ENSMUSG00000100953	0	0	0.166674	NA	NA	Y	Gm28280	lncRNA	ENSMUST00000188196,ENSMUST00000190649
ENSMUSG00000100955	0.124619	-0.000325465	0.0934175	0.870669	NA	1	Gm18728	unprocessed_pseudogene	ENSMUST00000186155
ENSMUSG00000100956	0	0	0.166674	NA	NA	Y	Gm28558	unprocessed_pseudogene	ENSMUST00000187373
ENSMUSG00000100957	0	0	0.166674	NA	NA	Y	Gm28762	lncRNA	ENSMUST00000185669,ENSMUST00000191259,ENSMUST00000188315
ENSMUSG00000100958	0	0	0.166674	NA	NA	Y	Gm29351	lncRNA	ENSMUST00000191052
ENSMUSG00000100959	0.0548786	0	0.0928138	1	NA	1	Idi1-ps5	processed_pseudogene	ENSMUST00000186738
ENSMUSG00000100960	0	0	0.166674	NA	NA	Y	Gm21156	processed_pseudogene	ENSMUST00000189693
ENSMUSG00000100961	0	0	0.166674	NA	NA	Y	Gm28394	lncRNA	ENSMUST00000186805
ENSMUSG00000100962	0	0	0.166674	NA	NA	3	Gm29133	protein_coding	ENSMUST00000189155
ENSMUSG00000100963	0.196903	0	0.0928138	1	NA	2	Gm28372	protein_coding	ENSMUST00000188900
ENSMUSG00000100964	0	0	0.166674	NA	NA	Y	Gm29503	unprocessed_pseudogene	ENSMUST00000191044
ENSMUSG00000100965	0.183529	0.000341027	0.0934762	0.864599	NA	1	Gm28449	lncRNA	ENSMUST00000187655
ENSMUSG00000100966	0.0576946	-0.000325461	0.0934175	0.87067	NA	1	Gm5700	processed_pseudogene	ENSMUST00000191483
ENSMUSG00000100968	0	0	0.166674	NA	NA	Y	Gm2098	unprocessed_pseudogene	ENSMUST00000189146
ENSMUSG00000100969	0.0760553	0	0.0928138	1	NA	19	1700030N03Rik	lncRNA	ENSMUST00000237047,ENSMUST00000190259,ENSMUST00000189643,ENSMUST00000236704,ENSMUST00000235916,ENSMUST00000190575,ENSMUST00000190668,ENSMUST00000190982,ENSMUST00000191405
ENSMUSG00000100970	0	0	0.166674	NA	NA	Y	Gm29270	lncRNA	ENSMUST00000188071
ENSMUSG00000100971	0	0	0.166674	NA	NA	Y	Gm28824	lncRNA	ENSMUST00000187496
ENSMUSG00000100972	0	0	0.166674	NA	NA	Y	Gm28553	protein_coding	ENSMUST00000185924
ENSMUSG00000100973	0	0	0.166674	NA	NA	Y	Gm29299	unprocessed_pseudogene	ENSMUST00000185609
ENSMUSG00000100974	0	0	0.166674	NA	NA	Y	Gm28459	unprocessed_pseudogene	ENSMUST00000191319
ENSMUSG00000100976	0	0	0.166674	NA	NA	Y	Gm29134	unprocessed_pseudogene	ENSMUST00000186579
ENSMUSG00000100977	0	0	0.166674	NA	NA	1	Gm29334	processed_pseudogene	ENSMUST00000190334
ENSMUSG00000100978	0	0	0.166674	NA	NA	Y	Gm20912	unprocessed_pseudogene	ENSMUST00000189184
ENSMUSG00000100979	0	0	0.166674	NA	NA	1	Gm29347	lncRNA	ENSMUST00000186695
ENSMUSG00000100981	0.0656343	0	0.0928138	1	NA	1	Gm29072	processed_pseudogene	ENSMUST00000191149
ENSMUSG00000100982	0	0	0.166674	NA	NA	Y	Gm21837	unprocessed_pseudogene	ENSMUST00000188117
ENSMUSG00000100983	0	0	0.166674	NA	NA	Y	Gm29030	unprocessed_pseudogene	ENSMUST00000190848
ENSMUSG00000100984	0	0	0.166674	NA	NA	Y	Gm28357	lncRNA	ENSMUST00000190256
ENSMUSG00000100985	4.44895	0.000944515	0.0492	0.76032	NA	7	Gm10640	lncRNA	ENSMUST00000190947,ENSMUST00000187312
ENSMUSG00000100986	0	0	0.166674	NA	NA	Y	Gm21741	unprocessed_pseudogene	ENSMUST00000185883
ENSMUSG00000100987	0.375284	0.000887338	0.079922	0.66068	NA	1	Gm1627	lncRNA	ENSMUST00000188504
ENSMUSG00000100988	0	0	0.166674	NA	NA	Y	Gm28136	transcribed_unprocessed_pseudogene	ENSMUST00000185551,ENSMUST00000190093,ENSMUST00000190098,ENSMUST00000188388,ENSMUST00000189396,ENSMUST00000188567,ENSMUST00000191432,ENSMUST00000189800,ENSMUST00000190605,ENSMUST00000188083
ENSMUSG00000100989	0	0	0.166674	NA	NA	Y	Gm29647	unprocessed_pseudogene	ENSMUST00000188795
ENSMUSG00000100990	0	0	0.166674	NA	NA	1	Gm7891	processed_pseudogene	ENSMUST00000190284
ENSMUSG00000100991	0	0	0.166674	NA	NA	Y	Gm21856	unprocessed_pseudogene	ENSMUST00000187547
ENSMUSG00000100992	0	0	0.166674	NA	NA	2	Gm23925	lncRNA	ENSMUST00000188429
ENSMUSG00000100993	0	0	0.166674	NA	NA	Y	Gm21895	unprocessed_pseudogene	ENSMUST00000189997
ENSMUSG00000100994	0	0	0.166674	NA	NA	Y	Gm21333	unprocessed_pseudogene	ENSMUST00000187487
ENSMUSG00000100995	0	0	0.166674	NA	NA	Y	Gm29525	unprocessed_pseudogene	ENSMUST00000189844
ENSMUSG00000100996	0	0	0.166674	NA	NA	Y	Gm29169	unprocessed_pseudogene	ENSMUST00000189835
ENSMUSG00000100998	0	0	0.166674	NA	NA	4	Gm28864	lncRNA	ENSMUST00000189251
ENSMUSG00000100999	0	0	0.166674	NA	NA	Y	Gm29145	unprocessed_pseudogene	ENSMUST00000189914
ENSMUSG00000101000	0	0	0.166674	NA	NA	9	Gm5371	processed_pseudogene	ENSMUST00000186275
ENSMUSG00000101001	0.0627153	-0.000325461	0.0934175	0.87067	NA	9	Gm3121	processed_pseudogene	ENSMUST00000187086
ENSMUSG00000101002	0	0	0.166674	NA	NA	Y	Gm28944	lncRNA	ENSMUST00000188946
ENSMUSG00000101003	0	0	0.166674	NA	NA	Y	Gm28456	lncRNA	ENSMUST00000185638,ENSMUST00000190521
ENSMUSG00000101004	0.13149	0	0.0928138	1	NA	1	Gm8596	processed_pseudogene	ENSMUST00000188004
ENSMUSG00000101005	0	0	0.166674	NA	NA	Y	Gm20871	unprocessed_pseudogene	ENSMUST00000191322
ENSMUSG00000101006	0.116191	0	0.0928138	1	NA	1	Gm28299	processed_pseudogene	ENSMUST00000189908
ENSMUSG00000101007	0	0	0.166674	NA	NA	12	Gm29541	TEC	ENSMUST00000191351
ENSMUSG00000101008	0.0573396	-0.000325461	0.0934175	0.87067	NA	7	Gm29442	lncRNA	ENSMUST00000188725
ENSMUSG00000101009	1.12039	-7.78331e-05	0.0591096	0.969033	NA	14	1700108F19Rik	lncRNA	ENSMUST00000191384,ENSMUST00000188798,ENSMUST00000191266,ENSMUST00000185213,ENSMUST00000185809,ENSMUST00000191447,ENSMUST00000189375,ENSMUST00000190818
ENSMUSG00000101010	0	0	0.166674	NA	NA	Y	Gm21889	unprocessed_pseudogene	ENSMUST00000188487
ENSMUSG00000101011	0.314341	-0.00143321	0.0868865	0.500483	NA	1	Gm29398	lncRNA	ENSMUST00000191253,ENSMUST00000186355
ENSMUSG00000101012	0	0	0.166674	NA	NA	17	1700008K24Rik	lncRNA	ENSMUST00000190269,ENSMUST00000187177,ENSMUST00000188649,ENSMUST00000186479,ENSMUST00000185974
ENSMUSG00000101014	0.489352	-0.00224947	0.0796212	0.325034	NA	10	Gm28289	lncRNA	ENSMUST00000189331
ENSMUSG00000101015	0	0	0.166674	NA	NA	1	Gm18444	processed_pseudogene	ENSMUST00000191239
ENSMUSG00000101016	0	0	0.166674	NA	NA	Y	Gm2325	processed_pseudogene	ENSMUST00000186637
ENSMUSG00000101017	0	0	0.166674	NA	NA	Y	Gm21658	unprocessed_pseudogene	ENSMUST00000190025
ENSMUSG00000101018	0	0	0.166674	NA	NA	Y	Gm28910	unprocessed_pseudogene	ENSMUST00000185921
ENSMUSG00000101019	0	0	0.166674	NA	NA	Y	Gm28943	unprocessed_pseudogene	ENSMUST00000186187
ENSMUSG00000101020	0	0	0.166674	NA	NA	Y	Gm28377	unprocessed_pseudogene	ENSMUST00000189695
ENSMUSG00000101021	0	0	0.166674	NA	NA	Y	Gm29222	lncRNA	ENSMUST00000185442
ENSMUSG00000101022	0	0	0.166674	NA	NA	Y	Gm20921	unprocessed_pseudogene	ENSMUST00000188265
ENSMUSG00000101023	0	0	0.166674	NA	NA	7	Gm21152	processed_pseudogene	ENSMUST00000190271
ENSMUSG00000101024	0	0	0.166674	NA	NA	19	Gm5692	processed_pseudogene	ENSMUST00000187254
ENSMUSG00000101025	0	0	0.166674	NA	NA	7	Gm29262	processed_pseudogene	ENSMUST00000190084
ENSMUSG00000101026	0.0656343	0	0.0928138	1	NA	15	Ly6g6g	protein_coding	ENSMUST00000186014,ENSMUST00000191407
ENSMUSG00000101027	0	0	0.166674	NA	NA	7	Gm28794	processed_pseudogene	ENSMUST00000185276
ENSMUSG00000101028	4.76282	0.000442044	0.0487851	0.887417	NA	1	Gm28723	lncRNA	ENSMUST00000188640
ENSMUSG00000101029	0.0760553	0	0.0928138	1	NA	7	Gm29439	lncRNA	ENSMUST00000189996
ENSMUSG00000101030	0	0	0.166674	NA	NA	Y	Gm28429	processed_pseudogene	ENSMUST00000188521
ENSMUSG00000101031	0	0	0.166674	NA	NA	19	Ms4a12	protein_coding	ENSMUST00000186228
ENSMUSG00000101032	0	0	0.166674	NA	NA	Y	Gm29377	transcribed_unprocessed_pseudogene	ENSMUST00000186058,ENSMUST00000185892,ENSMUST00000189415,ENSMUST00000189852,ENSMUST00000186963,ENSMUST00000189603,ENSMUST00000190756,ENSMUST00000190996
ENSMUSG00000101033	0	0	0.166674	NA	NA	1	Gm18776	processed_pseudogene	ENSMUST00000188833
ENSMUSG00000101035	0	0	0.166674	NA	NA	7	Gm28451	processed_pseudogene	ENSMUST00000189311
ENSMUSG00000101036	0	0	0.166674	NA	NA	Y	Gm28588	lncRNA	ENSMUST00000191581
ENSMUSG00000101038	0	0	0.166674	NA	NA	Y	Gm28272	unprocessed_pseudogene	ENSMUST00000189512
ENSMUSG00000101039	0	0	0.166674	NA	NA	7	Scgb2b29-ps	unprocessed_pseudogene	ENSMUST00000187539
ENSMUSG00000101040	0	0	0.166674	NA	NA	Y	Gm29498	lncRNA	ENSMUST00000188911,ENSMUST00000186449
ENSMUSG00000101041	0	0	0.166674	NA	NA	Y	Gm29353	lncRNA	ENSMUST00000185801
ENSMUSG00000101042	0	0	0.166674	NA	NA	9	Gm28167	lncRNA	ENSMUST00000187644
ENSMUSG00000101043	0	0	0.166674	NA	NA	Y	Gm29075	unprocessed_pseudogene	ENSMUST00000185717
ENSMUSG00000101044	0	0	0.166674	NA	NA	Y	Gm28420	unprocessed_pseudogene	ENSMUST00000187340
ENSMUSG00000101045	0	0	0.166674	NA	NA	Y	Gm29224	unprocessed_pseudogene	ENSMUST00000187965
ENSMUSG00000101046	0	0	0.166674	NA	NA	1	Gm28803	processed_pseudogene	ENSMUST00000190385
ENSMUSG00000101049	0	0	0.166674	NA	NA	1	Gm8856	processed_pseudogene	ENSMUST00000185254
ENSMUSG00000101050	0	0	0.166674	NA	NA	Y	Gm28774	lncRNA	ENSMUST00000187087,ENSMUST00000188107
ENSMUSG00000101051	0	0	0.166674	NA	NA	13	1700100L14Rik	lncRNA	ENSMUST00000189028,ENSMUST00000187681
ENSMUSG00000101052	0	0	0.166674	NA	NA	Y	Gm28471	unprocessed_pseudogene	ENSMUST00000185994
ENSMUSG00000101053	0	0	0.166674	NA	NA	Y	Gm20815	protein_coding	ENSMUST00000115496
ENSMUSG00000101055	0	0	0.166674	NA	NA	Y	Gm28443	unprocessed_pseudogene	ENSMUST00000189081
ENSMUSG00000101056	0	0	0.166674	NA	NA	Y	Gm28329	unprocessed_pseudogene	ENSMUST00000191208
ENSMUSG00000101057	0	0	0.166674	NA	NA	Y	Gm29057	unprocessed_pseudogene	ENSMUST00000186468
ENSMUSG00000101058	0	0	0.166674	NA	NA	Y	Gm21829	unprocessed_pseudogene	ENSMUST00000188787
ENSMUSG00000101059	3.43135	0.00157777	0.0703551	0.458382	NA	Y	Gm4017	processed_pseudogene	ENSMUST00000084813
ENSMUSG00000101060	0	0	0.166674	NA	NA	Y	Gm29565	lncRNA	ENSMUST00000186260,ENSMUST00000185255
ENSMUSG00000101061	0	0	0.166674	NA	NA	1	Platr1	lncRNA	ENSMUST00000188474
ENSMUSG00000101062	0	0	0.166674	NA	NA	7	Gm28821	lncRNA	ENSMUST00000185637
ENSMUSG00000101063	0	0	0.166674	NA	NA	7	Mrgprb7-ps	unprocessed_pseudogene	ENSMUST00000190238
ENSMUSG00000101064	0	0	0.166674	NA	NA	Y	Gm18798	unprocessed_pseudogene	ENSMUST00000187264
ENSMUSG00000101065	0	0	0.166674	NA	NA	7	Scgb1b5-ps	unprocessed_pseudogene	ENSMUST00000189491
ENSMUSG00000101066	0	0	0.166674	NA	NA	Y	Gm8498	processed_pseudogene	ENSMUST00000188227
ENSMUSG00000101067	0	0	0.166674	NA	NA	12	Gm29007	lncRNA	ENSMUST00000190633
ENSMUSG00000101068	0	0	0.166674	NA	NA	Y	Gm28759	processed_pseudogene	ENSMUST00000187621
ENSMUSG00000101069	0	0	0.166674	NA	NA	Y	Gm28194	lncRNA	ENSMUST00000187412,ENSMUST00000191217
ENSMUSG00000101070	0	0	0.166674	NA	NA	Y	Gm28695	unprocessed_pseudogene	ENSMUST00000190300
ENSMUSG00000101071	0	0	0.166674	NA	NA	Y	Gm29577	unprocessed_pseudogene	ENSMUST00000186427
ENSMUSG00000101072	0	0	0.166674	NA	NA	Y	Gm29470	unprocessed_pseudogene	ENSMUST00000188007
ENSMUSG00000101073	0	0	0.166674	NA	NA	13	Vmn1r200	protein_coding	ENSMUST00000226157,ENSMUST00000227326,ENSMUST00000228726,ENSMUST00000226901,ENSMUST00000074324
ENSMUSG00000101074	0	0	0.166674	NA	NA	1	Gm29022	processed_pseudogene	ENSMUST00000190702
ENSMUSG00000101075	0	0	0.166674	NA	NA	15	Gm29517	unprocessed_pseudogene	ENSMUST00000190744
ENSMUSG00000101076	0	0	0.166674	NA	NA	7	Gm4545	unprocessed_pseudogene	ENSMUST00000190797
ENSMUSG00000101077	3.75069	0.00165393	0.0507645	0.577452	NA	9	Gm29164	processed_pseudogene	ENSMUST00000185454
ENSMUSG00000101078	0	0	0.166674	NA	NA	2	Olfr1166	protein_coding	ENSMUST00000217575,ENSMUST00000099833
ENSMUSG00000101079	0	0	0.166674	NA	NA	19	Gm28991	lncRNA	ENSMUST00000186584
ENSMUSG00000101080	0	0	0.166674	NA	NA	Y	Gm28633	lncRNA	ENSMUST00000187906,ENSMUST00000190867
ENSMUSG00000101081	0	0	0.166674	NA	NA	Y	Gm29193	lncRNA	ENSMUST00000187129
ENSMUSG00000101082	0.31199	1.05856e-05	0.0778221	0.995689	NA	15	Gm28069	unprocessed_pseudogene	ENSMUST00000189926
ENSMUSG00000101083	0	0	0.166674	NA	NA	Y	Gm29631	processed_pseudogene	ENSMUST00000191065
ENSMUSG00000101084	0	0	0.166674	NA	NA	19	Gm28228	lncRNA	ENSMUST00000186880
ENSMUSG00000101085	0.0656343	0	0.0928138	1	NA	1	Gm8531	processed_pseudogene	ENSMUST00000188319
ENSMUSG00000101086	1.39553	-0.00137954	0.0584119	0.53763	NA	14	Gm28651	lncRNA	ENSMUST00000227968,ENSMUST00000185335
ENSMUSG00000101087	0	0	0.166674	NA	NA	7	Gm2707	unprocessed_pseudogene	ENSMUST00000188979
ENSMUSG00000101088	0.0522608	0.000341034	0.0934762	0.864597	NA	19	1810018F18Rik	transcribed_unprocessed_pseudogene	ENSMUST00000188253,ENSMUST00000189546,ENSMUST00000189764
ENSMUSG00000101089	0.517276	1.0971e-05	0.0761821	0.995518	NA	19	2610016A17Rik	lncRNA	ENSMUST00000186768,ENSMUST00000188711,ENSMUST00000185211
ENSMUSG00000101090	0	0	0.166674	NA	NA	Y	Gm28619	lncRNA	ENSMUST00000189278,ENSMUST00000185889
ENSMUSG00000101091	0	0	0.166674	NA	NA	Y	Gm29384	lncRNA	ENSMUST00000190852
ENSMUSG00000101092	0	0	0.166674	NA	NA	Y	Gm21796	unprocessed_pseudogene	ENSMUST00000187116
ENSMUSG00000101093	0	0	0.166674	NA	NA	1	Eef1a1-ps2	processed_pseudogene	ENSMUST00000189839
ENSMUSG00000101094	0	0	0.166674	NA	NA	Y	Gm29533	unprocessed_pseudogene	ENSMUST00000190403
ENSMUSG00000101095	0	0	0.166674	NA	NA	Y	Gm29329	lncRNA	ENSMUST00000189053
ENSMUSG00000101096	0	0	0.166674	NA	NA	Y	Gm21524	unprocessed_pseudogene	ENSMUST00000190499
ENSMUSG00000101097	0.0627153	-0.000325461	0.0934175	0.87067	NA	1	Gm6679	processed_pseudogene	ENSMUST00000191467
ENSMUSG00000101098	0	0	0.166674	NA	NA	Y	Gm20808	unprocessed_pseudogene	ENSMUST00000191433
ENSMUSG00000101099	0	0	0.166674	NA	NA	Y	Gm29191	lncRNA	ENSMUST00000188742,ENSMUST00000185427
ENSMUSG00000101100	0	0	0.166674	NA	NA	Y	Gm28326	lncRNA	ENSMUST00000187760,ENSMUST00000187043
ENSMUSG00000101101	0	0	0.166674	NA	NA	7	Gm18350	unprocessed_pseudogene	ENSMUST00000187395
ENSMUSG00000101102	0.412917	1.43103e-05	0.0660819	0.994096	NA	1	Gm28609	lncRNA	ENSMUST00000186515
ENSMUSG00000101103	0	0	0.166674	NA	NA	Y	Gm21843	unprocessed_pseudogene	ENSMUST00000190137
ENSMUSG00000101104	0	0	0.166674	NA	NA	1	Gm29247	lncRNA	ENSMUST00000148542,ENSMUST00000134195
ENSMUSG00000101105	0	0	0.166674	NA	NA	Y	Gm21755	unprocessed_pseudogene	ENSMUST00000191507
ENSMUSG00000101106	0	0	0.166674	NA	NA	Y	Gm28819	transcribed_unprocessed_pseudogene	ENSMUST00000188291,ENSMUST00000187843,ENSMUST00000187416,ENSMUST00000190079,ENSMUST00000187974,ENSMUST00000188816,ENSMUST00000190333,ENSMUST00000186691
ENSMUSG00000101107	0.291192	-0.000356162	0.0875886	0.858521	NA	Y	Gm28587	lncRNA	ENSMUST00000187181
ENSMUSG00000101108	0	0	0.166674	NA	NA	Y	Gm29038	unprocessed_pseudogene	ENSMUST00000191543
ENSMUSG00000101109	0	0	0.166674	NA	NA	Y	Gm28697	lncRNA	ENSMUST00000188821,ENSMUST00000187693
ENSMUSG00000101110	0	0	0.166674	NA	NA	Y	Gm28890	lncRNA	ENSMUST00000186686
ENSMUSG00000101111	227.509	4.2203	2.91967	NA	NA	1	Gm28437	unprocessed_pseudogene	ENSMUST00000190277
ENSMUSG00000101112	0.107139	0.000341031	0.0934762	0.864598	NA	1	Gm29185	lncRNA	ENSMUST00000190578
ENSMUSG00000101113	0.124619	-0.000325465	0.0934175	0.870669	NA	15	1700025B11Rik	protein_coding	ENSMUST00000190233
ENSMUSG00000101114	0	0	0.166674	NA	NA	Y	Gm28628	unprocessed_pseudogene	ENSMUST00000187006
ENSMUSG00000101115	0	0	0.166674	NA	NA	Y	Gm28664	lncRNA	ENSMUST00000186118
ENSMUSG00000101116	0	0	0.166674	NA	NA	1	Gm28416	processed_pseudogene	ENSMUST00000188334
ENSMUSG00000101117	0	0	0.166674	NA	NA	1	Gm28341	processed_pseudogene	ENSMUST00000190883
ENSMUSG00000101118	0	0	0.166674	NA	NA	Y	Gm29034	processed_pseudogene	ENSMUST00000188099
ENSMUSG00000101119	0	0	0.166674	NA	NA	Y	Gm29060	lncRNA	ENSMUST00000185339
ENSMUSG00000101120	0	0	0.166674	NA	NA	Y	Gm29452	processed_pseudogene	ENSMUST00000187996
ENSMUSG00000101123	0	0	0.166674	NA	NA	Y	Gm28654	processed_pseudogene	ENSMUST00000189801
ENSMUSG00000101124	0	0	0.166674	NA	NA	Y	Gm28371	unprocessed_pseudogene	ENSMUST00000186936
ENSMUSG00000101125	0	0	0.166674	NA	NA	Y	Gm29625	lncRNA	ENSMUST00000191394,ENSMUST00000188079
ENSMUSG00000101126	0	0	0.166674	NA	NA	1	Gm10538	lncRNA	ENSMUST00000189499
ENSMUSG00000101127	0	0	0.166674	NA	NA	Y	Gm28585	lncRNA	ENSMUST00000187587
ENSMUSG00000101128	0	0	0.166674	NA	NA	Y	Gm21869	unprocessed_pseudogene	ENSMUST00000189976
ENSMUSG00000101129	0.0645654	0	0.0928138	1	NA	1	Gm5254	processed_pseudogene	ENSMUST00000188353
ENSMUSG00000101130	0.33098	1.06849e-05	0.0773959	0.995645	NA	1	Gm19637	processed_pseudogene	ENSMUST00000185933
ENSMUSG00000101131	0	0	0.166674	NA	NA	Y	Gm29370	lncRNA	ENSMUST00000186581,ENSMUST00000187476
ENSMUSG00000101132	0.423305	-0.00122304	0.0818605	0.55557	NA	15	Gm8000	unprocessed_pseudogene	ENSMUST00000188378
ENSMUSG00000101133	0.989391	0.00384584	0.0998194	0.16399	NA	17	Gm29050	lncRNA	ENSMUST00000190732,ENSMUST00000190865
ENSMUSG00000101134	0	0	0.166674	NA	NA	Y	Gm28482	lncRNA	ENSMUST00000189350
ENSMUSG00000101135	2.22963	-6.41781e-05	0.0502603	0.981311	NA	7	Gm17981	processed_pseudogene	ENSMUST00000191109
ENSMUSG00000101136	0	0	0.166674	NA	NA	13	Gm8739	lncRNA	ENSMUST00000185962
ENSMUSG00000101137	0	0	0.166674	NA	NA	7	Rpl23a-ps7	processed_pseudogene	ENSMUST00000185437
ENSMUSG00000101138	0	0	0.166674	NA	NA	Y	Gm29210	lncRNA	ENSMUST00000186332,ENSMUST00000187495
ENSMUSG00000101139	0	0	0.166674	NA	NA	Y	Gm29639	unprocessed_pseudogene	ENSMUST00000188375
ENSMUSG00000101140	0	0	0.166674	NA	NA	15	Gm28117	unprocessed_pseudogene	ENSMUST00000188472
ENSMUSG00000101141	0	0	0.166674	NA	NA	Y	Gm21139	processed_pseudogene	ENSMUST00000186594
ENSMUSG00000101142	0	0	0.166674	NA	NA	Y	Gm28142	unprocessed_pseudogene	ENSMUST00000186899
ENSMUSG00000101143	0	0	0.166674	NA	NA	Y	Gm21151	unprocessed_pseudogene	ENSMUST00000191536
ENSMUSG00000101145	0	0	0.166674	NA	NA	Y	Gm28412	processed_pseudogene	ENSMUST00000187243
ENSMUSG00000101146	0	0	0.166674	NA	NA	Y	Gm20814	protein_coding	ENSMUST00000190173
ENSMUSG00000101147	0	0	0.166674	NA	NA	Y	Gm20818	unprocessed_pseudogene	ENSMUST00000190372
ENSMUSG00000101148	0	0	0.166674	NA	NA	Y	Gm28200	processed_pseudogene	ENSMUST00000187778
ENSMUSG00000101149	0	0	0.166674	NA	NA	Y	Gm20892	unprocessed_pseudogene	ENSMUST00000190755
ENSMUSG00000101150	0	0	0.166674	NA	NA	Y	Gm29405	lncRNA	ENSMUST00000187204
ENSMUSG00000101151	0	0	0.166674	NA	NA	1	Gm17929	processed_pseudogene	ENSMUST00000186851
ENSMUSG00000101152	0	0	0.166674	NA	NA	9	Gm28305	protein_coding	ENSMUST00000147249
ENSMUSG00000101153	0.307427	0	0.0928138	1	NA	7	4933404I11Rik	lncRNA	ENSMUST00000190294
ENSMUSG00000101154	0	0	0.166674	NA	NA	1	Gm17777	processed_pseudogene	ENSMUST00000189740
ENSMUSG00000101155	0	0	0.166674	NA	NA	Y	Sly	protein_coding	ENSMUST00000190676,ENSMUST00000190292,ENSMUST00000189109,ENSMUST00000191355
ENSMUSG00000101156	0	0	0.166674	NA	NA	1	Gm29114	lncRNA	ENSMUST00000187100
ENSMUSG00000101157	0	0	0.166674	NA	NA	Y	Gm20905	protein_coding	ENSMUST00000190782
ENSMUSG00000101158	0	0	0.166674	NA	NA	Y	Gm20894	protein_coding	ENSMUST00000188864
ENSMUSG00000101159	0	0	0.166674	NA	NA	7	Gm28184	processed_pseudogene	ENSMUST00000187862
ENSMUSG00000101160	0	0	0.166674	NA	NA	Y	Gm29338	lncRNA	ENSMUST00000190234,ENSMUST00000189318
ENSMUSG00000101161	0	0	0.166674	NA	NA	Y	Gm21799	unprocessed_pseudogene	ENSMUST00000190662
ENSMUSG00000101162	4.93838	0.00221286	0.0505116	0.492486	NA	6	Gm26728	lncRNA	ENSMUST00000204130,ENSMUST00000185268,ENSMUST00000203423
ENSMUSG00000101163	0	0	0.166674	NA	NA	4	Gm13278	protein_coding	ENSMUST00000177771
ENSMUSG00000101164	0	0	0.166674	NA	NA	Y	Gm29218	transcribed_unprocessed_pseudogene	ENSMUST00000191168,ENSMUST00000191342,ENSMUST00000190846,ENSMUST00000190454,ENSMUST00000189610,ENSMUST00000186953,ENSMUST00000191419,ENSMUST00000185344
ENSMUSG00000101166	7.03004	0.0016063	0.0469748	0.681775	NA	7	Gm28496	lncRNA	ENSMUST00000125318,ENSMUST00000137742
ENSMUSG00000101167	0.365374	-0.00096126	0.0816929	0.63698	NA	15	Macroh2a3	processed_pseudogene	ENSMUST00000151919
ENSMUSG00000101168	2.02252	-0.00301025	0.0590981	0.2771	NA	1	Gm28892	lncRNA	ENSMUST00000188123
ENSMUSG00000101170	0	0	0.166674	NA	NA	Y	Gm29343	lncRNA	ENSMUST00000187887
ENSMUSG00000101171	0.0644089	0.000341034	0.0934762	0.864597	NA	1	Gm7593	processed_pseudogene	ENSMUST00000187246
ENSMUSG00000101172	3.95257	-0.000253879	0.0485049	0.936485	NA	1	Gm28535	lncRNA	ENSMUST00000188069
ENSMUSG00000101173	0	0	0.166674	NA	NA	1	Gm29519	processed_pseudogene	ENSMUST00000186994
ENSMUSG00000101174	0.311647	8.84978e-06	0.0862583	0.996444	NA	2	Hoxd4	protein_coding	ENSMUST00000144040,ENSMUST00000047904,ENSMUST00000111980
ENSMUSG00000101177	0	0	0.166674	NA	NA	Y	Gm29586	transcribed_unprocessed_pseudogene	ENSMUST00000189070,ENSMUST00000186478,ENSMUST00000191130,ENSMUST00000187684,ENSMUST00000185225,ENSMUST00000187593,ENSMUST00000189745,ENSMUST00000187326
ENSMUSG00000101178	0	0	0.166674	NA	NA	Y	Gm28909	processed_pseudogene	ENSMUST00000189406
ENSMUSG00000101179	7.34159	-0.000845532	0.0468317	0.823558	NA	1	Gm29455	lncRNA	ENSMUST00000186697,ENSMUST00000186504
ENSMUSG00000101180	0	0	0.166674	NA	NA	1	Gm2914	processed_pseudogene	ENSMUST00000186120
ENSMUSG00000101181	0	0	0.166674	NA	NA	Y	Vmn2r-ps149	unprocessed_pseudogene	ENSMUST00000188423
ENSMUSG00000101182	0	0	0.166674	NA	NA	Y	Gm29209	lncRNA	ENSMUST00000188176
ENSMUSG00000101183	0	0	0.166674	NA	NA	7	Gm28614	unprocessed_pseudogene	ENSMUST00000186483
ENSMUSG00000101184	0	0	0.166674	NA	NA	Y	Gm28861	processed_pseudogene	ENSMUST00000189681
ENSMUSG00000101185	0	0	0.166674	NA	NA	7	Scgb1b16-ps	unprocessed_pseudogene	ENSMUST00000186029
ENSMUSG00000101186	0	0	0.166674	NA	NA	2	Gm29235	lncRNA	ENSMUST00000185786
ENSMUSG00000101189	0	0	0.166674	NA	NA	1	1700029M03Rik	lncRNA	ENSMUST00000187517,ENSMUST00000187300
ENSMUSG00000101190	0	0	0.166674	NA	NA	Y	Gm28274	lncRNA	ENSMUST00000187320,ENSMUST00000187775,ENSMUST00000190189
ENSMUSG00000101191	3.44447	-0.00156791	0.0519224	0.56984	NA	6	Gm28809	lncRNA	ENSMUST00000187724,ENSMUST00000187542
ENSMUSG00000101192	0	0	0.166674	NA	NA	Y	Gm29122	lncRNA	ENSMUST00000189313,ENSMUST00000187696,ENSMUST00000189609
ENSMUSG00000101193	0	0	0.166674	NA	NA	Y	Gm21849	unprocessed_pseudogene	ENSMUST00000191571
ENSMUSG00000101194	0	0	0.166674	NA	NA	Y	Gm29149	unprocessed_pseudogene	ENSMUST00000191590
ENSMUSG00000101195	0	0	0.166674	NA	NA	7	Gm9239	unprocessed_pseudogene	ENSMUST00000186942
ENSMUSG00000101196	0	0	0.166674	NA	NA	7	Gm6866	transcribed_unprocessed_pseudogene	ENSMUST00000206653,ENSMUST00000188559
ENSMUSG00000101197	0	0	0.166674	NA	NA	Y	Gm29032	unprocessed_pseudogene	ENSMUST00000189797
ENSMUSG00000101198	0	0	0.166674	NA	NA	Y	Gm29021	lncRNA	ENSMUST00000190966,ENSMUST00000185451,ENSMUST00000190839
ENSMUSG00000101199	0.260977	0.000383467	0.0883309	0.848009	NA	1	Gm9687	processed_pseudogene	ENSMUST00000189312
ENSMUSG00000101200	0	0	0.166674	NA	NA	Y	Gm20802	unprocessed_pseudogene	ENSMUST00000190832
ENSMUSG00000101201	0	0	0.166674	NA	NA	Y	Gm28125	unprocessed_pseudogene	ENSMUST00000188470
ENSMUSG00000101202	0	0	0.166674	NA	NA	Y	Gm28749	transcribed_unprocessed_pseudogene	ENSMUST00000185923,ENSMUST00000188513,ENSMUST00000186306,ENSMUST00000187668,ENSMUST00000188477,ENSMUST00000189390,ENSMUST00000187827,ENSMUST00000187886,ENSMUST00000189599
ENSMUSG00000101203	0	0	0.166674	NA	NA	7	Gm28615	unprocessed_pseudogene	ENSMUST00000187527
ENSMUSG00000101204	0	0	0.166674	NA	NA	Y	Gm29271	lncRNA	ENSMUST00000185438,ENSMUST00000189943,ENSMUST00000187018
ENSMUSG00000101205	0	0	0.166674	NA	NA	Y	Gm29308	processed_pseudogene	ENSMUST00000188863
ENSMUSG00000101206	0	0	0.166674	NA	NA	1	Gm5266	processed_pseudogene	ENSMUST00000187302
ENSMUSG00000101207	0	0	0.166674	NA	NA	Y	Gm28310	lncRNA	ENSMUST00000191136,ENSMUST00000189637
ENSMUSG00000101208	0	0	0.166674	NA	NA	1	Gm19891	processed_pseudogene	ENSMUST00000189771
ENSMUSG00000101209	1.66041	-0.00143214	0.054225	0.562582	NA	9	Gm8524	processed_pseudogene	ENSMUST00000186232
ENSMUSG00000101210	1.49213	7.75977e-06	0.0569442	0.997007	NA	6	Gm28720	TEC	ENSMUST00000190728
ENSMUSG00000101211	0.188751	-0.000667673	0.0952669	0.741764	NA	1	Gm28818	lncRNA	ENSMUST00000187553,ENSMUST00000189983
ENSMUSG00000101212	0	0	0.166674	NA	NA	Y	Gm29354	unprocessed_pseudogene	ENSMUST00000187613
ENSMUSG00000101213	0	0	0.166674	NA	NA	Y	Gm28788	processed_pseudogene	ENSMUST00000189717
ENSMUSG00000101214	0.490482	1.30484e-05	0.0691601	0.994614	NA	1	Gm28403	lncRNA	ENSMUST00000188743
ENSMUSG00000101215	0	0	0.166674	NA	NA	Y	Gm28569	unprocessed_pseudogene	ENSMUST00000188748
ENSMUSG00000101216	0	0	0.166674	NA	NA	Y	Gm29451	unprocessed_pseudogene	ENSMUST00000188862
ENSMUSG00000101218	0	0	0.166674	NA	NA	Y	Gm29416	lncRNA	ENSMUST00000185577,ENSMUST00000191328
ENSMUSG00000101219	0	0	0.166674	NA	NA	1	Gm20302	processed_pseudogene	ENSMUST00000080671
ENSMUSG00000101220	0.0573396	-0.000325461	0.0934175	0.87067	NA	1	Gm6717	processed_pseudogene	ENSMUST00000185549
ENSMUSG00000101221	0	0	0.166674	NA	NA	Y	Gm21881	unprocessed_pseudogene	ENSMUST00000188591
ENSMUSG00000101222	0	0	0.166674	NA	NA	Y	Gm28315	lncRNA	ENSMUST00000189948
ENSMUSG00000101223	0.905297	0.000671925	0.0627962	0.736559	NA	1	4930568A12Rik	lncRNA	ENSMUST00000186117,ENSMUST00000188292
ENSMUSG00000101224	0.318391	-0.00143853	0.0867414	0.49899	NA	1	Gm28209	lncRNA	ENSMUST00000187956
ENSMUSG00000101226	0	0	0.166674	NA	NA	1	Gm20954	processed_pseudogene	ENSMUST00000189078
ENSMUSG00000101227	0.277988	0	0.0928138	1	NA	1	Gm29506	lncRNA	ENSMUST00000191045
ENSMUSG00000101228	0	0	0.166674	NA	NA	Y	Gm21330	unprocessed_pseudogene	ENSMUST00000186881
ENSMUSG00000101229	0	0	0.166674	NA	NA	Y	Gm29046	lncRNA	ENSMUST00000188653
ENSMUSG00000101230	0	0	0.166674	NA	NA	Y	Gm21862	unprocessed_pseudogene	ENSMUST00000186957
ENSMUSG00000101231	0	0	0.166674	NA	NA	1	Gm28283	processed_pseudogene	ENSMUST00000185509
ENSMUSG00000101232	0	0	0.166674	NA	NA	7	Scgb1b15	protein_coding	ENSMUST00000189118
ENSMUSG00000101233	0	0	0.166674	NA	NA	X	Gm29242	lncRNA	ENSMUST00000186570
ENSMUSG00000101234	2.90306	-0.00394622	0.0593227	0.206654	NA	16	1700007E05Rik	transcribed_processed_pseudogene	ENSMUST00000190494,ENSMUST00000186196
ENSMUSG00000101235	0	0	0.166674	NA	NA	1	Gm18033	processed_pseudogene	ENSMUST00000186678
ENSMUSG00000101236	0.0645654	0	0.0928138	1	NA	12	Gm6750	processed_pseudogene	ENSMUST00000189273
ENSMUSG00000101237	0	0	0.166674	NA	NA	5	Gm29464	lncRNA	ENSMUST00000187692
ENSMUSG00000101238	0	0	0.166674	NA	NA	Y	Gm28123	unprocessed_pseudogene	ENSMUST00000189725
ENSMUSG00000101239	0	0	0.166674	NA	NA	Y	Gm28304	processed_pseudogene	ENSMUST00000185977
ENSMUSG00000101240	0	0	0.166674	NA	NA	9	Gm28266	processed_pseudogene	ENSMUST00000191410
ENSMUSG00000101241	0	0	0.166674	NA	NA	Y	Gm29111	unprocessed_pseudogene	ENSMUST00000188823
ENSMUSG00000101242	0.0644089	0.000341034	0.0934762	0.864597	NA	1	Gm28319	lncRNA	ENSMUST00000189560
ENSMUSG00000101243	0	0	0.166674	NA	NA	Y	Gm28919	protein_coding	ENSMUST00000190026
ENSMUSG00000101244	0	0	0.166674	NA	NA	Y	Gm29368	lncRNA	ENSMUST00000190344,ENSMUST00000187201
ENSMUSG00000101245	0	0	0.166674	NA	NA	Y	Gm28965	lncRNA	ENSMUST00000186015,ENSMUST00000187947
ENSMUSG00000101246	0	0	0.166674	NA	NA	Y	Gm29026	unprocessed_pseudogene	ENSMUST00000187787
ENSMUSG00000101247	0	0	0.166674	NA	NA	Y	Gm29042	lncRNA	ENSMUST00000191564
ENSMUSG00000101248	0	0	0.166674	NA	NA	7	Scgb1b9-ps	unprocessed_pseudogene	ENSMUST00000191567
ENSMUSG00000101250	0	0	0.166674	NA	NA	Y	Gm28105	unprocessed_pseudogene	ENSMUST00000187788
ENSMUSG00000101251	0	0	0.166674	NA	NA	1	Gm3496	processed_pseudogene	ENSMUST00000188283
ENSMUSG00000101252	0	0	0.166674	NA	NA	4	Ifna6	protein_coding	ENSMUST00000105146
ENSMUSG00000101253	2.31958	0.0018923	0.052767	0.49434	NA	1	Gm29088	lncRNA	ENSMUST00000189363
ENSMUSG00000101254	0	0	0.166674	NA	NA	Y	Gm20932	unprocessed_pseudogene	ENSMUST00000189115
ENSMUSG00000101255	0	0	0.166674	NA	NA	Y	Gm21841	unprocessed_pseudogene	ENSMUST00000189958
ENSMUSG00000101256	0	0	0.166674	NA	NA	Y	Gm28133	lncRNA	ENSMUST00000191344,ENSMUST00000189123
ENSMUSG00000101257	0.721415	0.0024065	0.0835147	0.301833	NA	1	2310015K22Rik	lncRNA	ENSMUST00000191452
ENSMUSG00000101258	0.138715	0.000341031	0.0934762	0.864598	NA	11	Gm29477	lncRNA	ENSMUST00000189860
ENSMUSG00000101259	0	0	0.166674	NA	NA	Y	Gm21242	unprocessed_pseudogene	ENSMUST00000190489
ENSMUSG00000101260	0	0	0.166674	NA	NA	Y	Gm28780	unprocessed_pseudogene	ENSMUST00000190223
ENSMUSG00000101261	0	0	0.166674	NA	NA	14	1700109I08Rik	lncRNA	ENSMUST00000185680
ENSMUSG00000101262	4.33249	-0.00148579	0.0519517	0.585976	NA	1	Gm8326	processed_pseudogene	ENSMUST00000188705
ENSMUSG00000101263	0	0	0.166674	NA	NA	Y	Gm29121	unprocessed_pseudogene	ENSMUST00000187611
ENSMUSG00000101264	0.571232	0	0.0896532	1	NA	19	Gm28347	lncRNA	ENSMUST00000185380
ENSMUSG00000101265	0	0	0.166674	NA	NA	1	Gm29099	lncRNA	ENSMUST00000187370
ENSMUSG00000101266	0.104522	0.000639202	0.0950692	0.75206	NA	2	Gm29234	lncRNA	ENSMUST00000187452
ENSMUSG00000101267	0	0	0.166674	NA	NA	Y	Gm21912	unprocessed_pseudogene	ENSMUST00000186393
ENSMUSG00000101268	0.443471	1.1245e-05	0.0751125	0.995396	NA	6	2010310C07Rik	lncRNA	ENSMUST00000190889,ENSMUST00000187172
ENSMUSG00000101270	0	0	0.166674	NA	NA	7	Scgb2b9-ps	unprocessed_pseudogene	ENSMUST00000189522
ENSMUSG00000101271	0	0	0.166674	NA	NA	Y	Gm28334	unprocessed_pseudogene	ENSMUST00000186653
ENSMUSG00000101272	0	0	0.166674	NA	NA	Y	Gm36782	lncRNA	ENSMUST00000189459
ENSMUSG00000101273	0	0	0.166674	NA	NA	Y	Gm28831	unprocessed_pseudogene	ENSMUST00000187739
ENSMUSG00000101275	0.0573396	-0.000325461	0.0934175	0.87067	NA	1	1700012E03Rik	lncRNA	ENSMUST00000186237
ENSMUSG00000101276	0	0	0.166674	NA	NA	Y	Gm28657	unprocessed_pseudogene	ENSMUST00000186950
ENSMUSG00000101277	0	0	0.166674	NA	NA	Y	Gm20847	unprocessed_pseudogene	ENSMUST00000186066
ENSMUSG00000101278	0	0	0.166674	NA	NA	Y	Gm29381	lncRNA	ENSMUST00000190475,ENSMUST00000190168
ENSMUSG00000101279	0.207324	0	0.0928138	1	NA	1	Gm18342	unprocessed_pseudogene	ENSMUST00000186987
ENSMUSG00000101280	0	0	0.166674	NA	NA	7	Gm8600	unprocessed_pseudogene	ENSMUST00000186320
ENSMUSG00000101281	1.11291	0.000767264	0.0579578	0.715876	NA	9	Gm8449	processed_pseudogene	ENSMUST00000185532
ENSMUSG00000101282	0	0	0.166674	NA	NA	Y	Gm28152	lncRNA	ENSMUST00000188694,ENSMUST00000191177
ENSMUSG00000101283	0	0	0.166674	NA	NA	Y	Gm29314	unprocessed_pseudogene	ENSMUST00000186800
ENSMUSG00000101284	0	0	0.166674	NA	NA	Y	Gm28811	lncRNA	ENSMUST00000190650
ENSMUSG00000101285	0	0	0.166674	NA	NA	Y	Gm28600	lncRNA	ENSMUST00000189502,ENSMUST00000187374
ENSMUSG00000101286	0	0	0.166674	NA	NA	Y	Gm21317	protein_coding	ENSMUST00000185636
ENSMUSG00000101287	0.0717904	0.000341034	0.0934762	0.864597	NA	9	Gm28166	lncRNA	ENSMUST00000187637
ENSMUSG00000101288	0	0	0.166674	NA	NA	1	Gm28342	lncRNA	ENSMUST00000190308
ENSMUSG00000101289	0	0	0.166674	NA	NA	15	Gm3454	unprocessed_pseudogene	ENSMUST00000185571
ENSMUSG00000101290	0	0	0.166674	NA	NA	Y	Gm8480	unprocessed_pseudogene	ENSMUST00000190350
ENSMUSG00000101291	0	0	0.166674	NA	NA	Y	Gm29194	lncRNA	ENSMUST00000189250
ENSMUSG00000101292	0	0	0.166674	NA	NA	Y	Gm29496	unprocessed_pseudogene	ENSMUST00000189854
ENSMUSG00000101294	0	0	0.166674	NA	NA	X	Btbd35f15	protein_coding	ENSMUST00000186329
ENSMUSG00000101295	0.0656343	0	0.0928138	1	NA	11	Gm28180	lncRNA	ENSMUST00000189608
ENSMUSG00000101296	0	0	0.166674	NA	NA	7	Scgb2b32-ps	unprocessed_pseudogene	ENSMUST00000190326
ENSMUSG00000101297	0	0	0.166674	NA	NA	1	Gm18447	processed_pseudogene	ENSMUST00000187501
ENSMUSG00000101298	0	0	0.166674	NA	NA	6	Gm28308	protein_coding	ENSMUST00000128102
ENSMUSG00000101300	0	0	0.166674	NA	NA	Y	Gm29130	lncRNA	ENSMUST00000191015,ENSMUST00000191495
ENSMUSG00000101301	2.02691	0.00101277	0.0503994	0.721764	NA	1	Gm29214	processed_pseudogene	ENSMUST00000190216
ENSMUSG00000101302	0	0	0.166674	NA	NA	Y	Gm28519	lncRNA	ENSMUST00000187457,ENSMUST00000189729,ENSMUST00000190126
ENSMUSG00000101303	0	0	0.166674	NA	NA	1	B020011L13Rik	protein_coding	ENSMUST00000188801
ENSMUSG00000101304	3.80348	0.00324943	0.0560742	0.282159	NA	9	Plet1os	lncRNA	ENSMUST00000188703,ENSMUST00000190941
ENSMUSG00000101305	0	0	0.166674	NA	NA	Y	Gm29171	processed_pseudogene	ENSMUST00000191397
ENSMUSG00000101306	0	0	0.166674	NA	NA	1	Gm5252	processed_pseudogene	ENSMUST00000189030
ENSMUSG00000101307	0	0	0.166674	NA	NA	17	Gm7356	protein_coding	ENSMUST00000189454
ENSMUSG00000101308	0.668747	-0.000429619	0.0613469	0.828745	NA	13	Gm28989	lncRNA	ENSMUST00000187867
ENSMUSG00000101309	0.0669243	0	0.0928138	1	NA	9	Gm29397	processed_pseudogene	ENSMUST00000185205
ENSMUSG00000101310	0	0	0.166674	NA	NA	Y	Gm21281	unprocessed_pseudogene	ENSMUST00000189900
ENSMUSG00000101311	0	0	0.166674	NA	NA	Y	Gm28250	lncRNA	ENSMUST00000187025
ENSMUSG00000101312	0	0	0.166674	NA	NA	7	Gm21135	processed_pseudogene	ENSMUST00000189023
ENSMUSG00000101313	0	0	0.166674	NA	NA	Y	Gm29219	lncRNA	ENSMUST00000187224,ENSMUST00000191144
ENSMUSG00000101314	0	0	0.166674	NA	NA	1	Gm29663	lncRNA	ENSMUST00000186962
ENSMUSG00000101315	0.861988	-0.000937832	0.057458	0.664165	NA	1	Krtap28-13	protein_coding	ENSMUST00000188005
ENSMUSG00000101316	3.04077	7.98439e-05	0.0492968	0.9785	NA	11	Gm12663	processed_pseudogene	ENSMUST00000118481
ENSMUSG00000101317	0	0	0.166674	NA	NA	Y	Gm28284	lncRNA	ENSMUST00000186673,ENSMUST00000190221
ENSMUSG00000101318	0	0	0.166674	NA	NA	Y	Gm29109	unprocessed_pseudogene	ENSMUST00000185895
ENSMUSG00000101319	0	0	0.166674	NA	NA	Y	Gm28957	processed_pseudogene	ENSMUST00000190174
ENSMUSG00000101321	0	0	0.166674	NA	NA	Y	Gm28817	lncRNA	ENSMUST00000187598
ENSMUSG00000101323	0	0	0.166674	NA	NA	Y	Gm21877	unprocessed_pseudogene	ENSMUST00000185640
ENSMUSG00000101324	0.854863	0.000721428	0.0650465	0.71648	NA	1	Gm29187	lncRNA	ENSMUST00000186681
ENSMUSG00000101325	0	0	0.166674	NA	NA	7	Scgb2b4-ps	unprocessed_pseudogene	ENSMUST00000186705
ENSMUSG00000101326	0	0	0.166674	NA	NA	Y	Gm28835	transcribed_unprocessed_pseudogene	ENSMUST00000190062,ENSMUST00000188415,ENSMUST00000189206
ENSMUSG00000101327	0.0613124	0	0.0928138	1	NA	7	Rpl23a-ps10	processed_pseudogene	ENSMUST00000185511
ENSMUSG00000101328	0.0644089	0.000341034	0.0934762	0.864597	NA	1	Rpl30-ps6	processed_pseudogene	ENSMUST00000163337
ENSMUSG00000101329	0	0	0.166674	NA	NA	Y	Gm28226	lncRNA	ENSMUST00000186916
ENSMUSG00000101330	1.08527	0.000329761	0.0536964	0.884783	NA	1	Gm10193	processed_pseudogene	ENSMUST00000188288
ENSMUSG00000101331	0	0	0.166674	NA	NA	Y	Gm28148	unprocessed_pseudogene	ENSMUST00000186924
ENSMUSG00000101332	0	0	0.166674	NA	NA	1	Gm28240	lncRNA	ENSMUST00000187560
ENSMUSG00000101333	0	0	0.166674	NA	NA	1	Gm4753	processed_pseudogene	ENSMUST00000188327
ENSMUSG00000101334	0.57694	-0.000339663	0.0915667	0.865191	NA	3	1700028M03Rik	lncRNA	ENSMUST00000185938
ENSMUSG00000101336	0	0	0.166674	NA	NA	Y	Gm28480	unprocessed_pseudogene	ENSMUST00000186383
ENSMUSG00000101338	0	0	0.166674	NA	NA	10	Gm28139	lncRNA	ENSMUST00000189480
ENSMUSG00000101339	0	0	0.166674	NA	NA	Y	Gm29180	processed_pseudogene	ENSMUST00000190003
ENSMUSG00000101340	0	0	0.166674	NA	NA	Y	Gm29607	unprocessed_pseudogene	ENSMUST00000191009
ENSMUSG00000101341	0	0	0.166674	NA	NA	Y	Gm29076	unprocessed_pseudogene	ENSMUST00000187689
ENSMUSG00000101342	0	0	0.166674	NA	NA	7	Gm28078	lncRNA	ENSMUST00000190381
ENSMUSG00000101343	0	0	0.166674	NA	NA	Y	Gm29469	processed_pseudogene	ENSMUST00000191448
ENSMUSG00000101344	1.39172	0.000866559	0.0591524	0.678763	NA	1	Gm29183	lncRNA	ENSMUST00000188600
ENSMUSG00000101345	0	0	0.166674	NA	NA	9	Gm28195	lncRNA	ENSMUST00000186992
ENSMUSG00000101346	0	0	0.166674	NA	NA	Y	Gm29505	unprocessed_pseudogene	ENSMUST00000188424
ENSMUSG00000101347	0	0	0.166674	NA	NA	Y	Gm28219	unprocessed_pseudogene	ENSMUST00000185452
ENSMUSG00000101348	0	0	0.166674	NA	NA	1	Gm7135	transcribed_unprocessed_pseudogene	ENSMUST00000191257,ENSMUST00000187538
ENSMUSG00000101349	0	0	0.166674	NA	NA	Y	Gm28162	unprocessed_pseudogene	ENSMUST00000190545
ENSMUSG00000101350	0	0	0.166674	NA	NA	Y	Gm28962	lncRNA	ENSMUST00000187993,ENSMUST00000190244
ENSMUSG00000101351	0	0	0.166674	NA	NA	Y	Gm28573	processed_pseudogene	ENSMUST00000187821
ENSMUSG00000101352	0	0	0.166674	NA	NA	7	Gm28665	processed_pseudogene	ENSMUST00000189269
ENSMUSG00000101353	0	0	0.166674	NA	NA	Y	Gm29203	lncRNA	ENSMUST00000187355,ENSMUST00000188836
ENSMUSG00000101354	0	0	0.166674	NA	NA	Y	Gm28973	unprocessed_pseudogene	ENSMUST00000189310
ENSMUSG00000101355	0.384886	-0.000462181	0.0778503	0.814908	NA	13	H3c10	protein_coding	ENSMUST00000188775
ENSMUSG00000101356	1.8868	0.00288687	0.0660994	0.257689	NA	15	Gm28876	lncRNA	ENSMUST00000188137
ENSMUSG00000101357	0	0	0.166674	NA	NA	9	Gm2495	processed_pseudogene	ENSMUST00000191160
ENSMUSG00000101358	0	0	0.166674	NA	NA	Y	Gm29661	processed_pseudogene	ENSMUST00000186781
ENSMUSG00000101359	0	0	0.166674	NA	NA	Y	Gm28211	unprocessed_pseudogene	ENSMUST00000190920
ENSMUSG00000101360	1.72169	0.000881749	0.0529293	0.717897	NA	7	4933417O13Rik	lncRNA	ENSMUST00000208893,ENSMUST00000188294
ENSMUSG00000101361	0.0760553	0	0.0928138	1	NA	17	Gm7358	protein_coding	ENSMUST00000186636
ENSMUSG00000101362	0	0	0.166674	NA	NA	7	Mrgprb9-ps	unprocessed_pseudogene	ENSMUST00000188739
ENSMUSG00000101363	0	0	0.166674	NA	NA	1	Gm29490	processed_pseudogene	ENSMUST00000190923
ENSMUSG00000101364	0	0	0.166674	NA	NA	Y	Gm29300	unprocessed_pseudogene	ENSMUST00000190738
ENSMUSG00000101365	2.18257	-0.000302443	0.0519871	0.902123	NA	9	Gm19325	lncRNA	ENSMUST00000186238
ENSMUSG00000101366	0	0	0.166674	NA	NA	Y	Gm28147	lncRNA	ENSMUST00000187133
ENSMUSG00000101367	0	0	0.166674	NA	NA	Y	Gm29484	unprocessed_pseudogene	ENSMUST00000186067
ENSMUSG00000101368	0	0	0.166674	NA	NA	Y	Gm28290	unprocessed_pseudogene	ENSMUST00000186505
ENSMUSG00000101369	0	0	0.166674	NA	NA	Y	Gm28080	unprocessed_pseudogene	ENSMUST00000188552
ENSMUSG00000101370	0	0	0.166674	NA	NA	9	Gm29139	lncRNA	ENSMUST00000185794
ENSMUSG00000101371	0.294611	-0.000320794	0.0866737	0.872218	NA	7	Gm9114	processed_pseudogene	ENSMUST00000188558
ENSMUSG00000101372	0.444255	0.00150036	0.0776052	0.477287	NA	1	Gm19028	processed_pseudogene	ENSMUST00000189614
ENSMUSG00000101373	0	0	0.166674	NA	NA	1	Zfp813-ps	processed_pseudogene	ENSMUST00000186652
ENSMUSG00000101374	0	0	0.166674	NA	NA	Y	Gm28844	transcribed_processed_pseudogene	ENSMUST00000189411,ENSMUST00000189142,ENSMUST00000188806,ENSMUST00000189297,ENSMUST00000190172,ENSMUST00000187977,ENSMUST00000189667,ENSMUST00000188713,ENSMUST00000186680
ENSMUSG00000101375	0	0	0.166674	NA	NA	7	Gm28383	processed_pseudogene	ENSMUST00000187563
ENSMUSG00000101376	0	0	0.166674	NA	NA	9	Gm18291	processed_pseudogene	ENSMUST00000190791
ENSMUSG00000101377	0	0	0.166674	NA	NA	Y	Gm28336	lncRNA	ENSMUST00000190743
ENSMUSG00000101378	1.32436	-0.00161056	0.0573083	0.492873	NA	1	Gm28086	lncRNA	ENSMUST00000191586
ENSMUSG00000101379	0	0	0.166674	NA	NA	Y	Gm28092	lncRNA	ENSMUST00000186709
ENSMUSG00000101380	0	0	0.166674	NA	NA	Y	Gm28769	unprocessed_pseudogene	ENSMUST00000190176
ENSMUSG00000101381	0	0	0.166674	NA	NA	X	Btbd35f16	protein_coding	ENSMUST00000185755
ENSMUSG00000101382	0	0	0.166674	NA	NA	Y	Gm28213	unprocessed_pseudogene	ENSMUST00000189183
ENSMUSG00000101383	0	0	0.166674	NA	NA	Y	Gm28843	unprocessed_pseudogene	ENSMUST00000189198
ENSMUSG00000101385	0	0	0.166674	NA	NA	1	Gm5261	processed_pseudogene	ENSMUST00000185860
ENSMUSG00000101386	0.0717904	0.000341034	0.0934762	0.864597	NA	1	Gm29346	lncRNA	ENSMUST00000188147
ENSMUSG00000101387	0	0	0.166674	NA	NA	1	Pced1c-ps	processed_pseudogene	ENSMUST00000187740
ENSMUSG00000101388	0	0	0.166674	NA	NA	Y	Gm28444	lncRNA	ENSMUST00000190777
ENSMUSG00000101390	0	0	0.166674	NA	NA	Y	Gm29420	unprocessed_pseudogene	ENSMUST00000187261
ENSMUSG00000101391	0	0	0.166674	NA	NA	2	Olfr1217	protein_coding	ENSMUST00000214022,ENSMUST00000099799,ENSMUST00000216592,ENSMUST00000213669
ENSMUSG00000101393	0	0	0.166674	NA	NA	Y	Gm29447	lncRNA	ENSMUST00000186590,ENSMUST00000186407
ENSMUSG00000101394	0	0	0.166674	NA	NA	2	Gm28183	lncRNA	ENSMUST00000191321
ENSMUSG00000101395	0.0613124	0	0.0928138	1	NA	1	Gm8241	processed_pseudogene	ENSMUST00000189286
ENSMUSG00000101396	0	0	0.166674	NA	NA	Y	Gm28510	protein_coding	ENSMUST00000190572
ENSMUSG00000101397	0	0	0.166674	NA	NA	6	Mug-ps1	transcribed_unprocessed_pseudogene	ENSMUST00000186891,ENSMUST00000189975,ENSMUST00000190643
ENSMUSG00000101398	0	0	0.166674	NA	NA	19	Gm2617	unprocessed_pseudogene	ENSMUST00000185690
ENSMUSG00000101399	0	0	0.166674	NA	NA	Y	Gm28961	protein_coding	ENSMUST00000190573
ENSMUSG00000101400	2.8055	-0.00143536	0.0516621	0.601962	NA	1	Gm29596	processed_pseudogene	ENSMUST00000185710
ENSMUSG00000101401	0	0	0.166674	NA	NA	7	Scgb1b18	protein_coding	ENSMUST00000191255
ENSMUSG00000101402	0	0	0.166674	NA	NA	Y	Gm28673	lncRNA	ENSMUST00000187708,ENSMUST00000186562
ENSMUSG00000101403	0	0	0.166674	NA	NA	Y	Gm20882	unprocessed_pseudogene	ENSMUST00000191028
ENSMUSG00000101404	1.35583	-0.000457291	0.0585466	0.822981	NA	6	1700009C05Rik	lncRNA	ENSMUST00000191101
ENSMUSG00000101405	0	0	0.166674	NA	NA	Y	Gm28758	lncRNA	ENSMUST00000186123
ENSMUSG00000101406	1.33312	-0.00057928	0.0581163	0.779815	NA	18	Gm29200	lncRNA	ENSMUST00000188118
ENSMUSG00000101407	0	0	0.166674	NA	NA	Y	Gm29532	lncRNA	ENSMUST00000185593,ENSMUST00000191113
ENSMUSG00000101408	0	0	0.166674	NA	NA	Y	Gm21155	unprocessed_pseudogene	ENSMUST00000190460
ENSMUSG00000101409	0	0	0.166674	NA	NA	1	1700122D07Rik	lncRNA	ENSMUST00000186973
ENSMUSG00000101410	0	0	0.166674	NA	NA	7	Gm28581	unprocessed_pseudogene	ENSMUST00000186086
ENSMUSG00000101411	0	0	0.166674	NA	NA	9	Gm28111	lncRNA	ENSMUST00000187786
ENSMUSG00000101412	0	0	0.166674	NA	NA	Y	Gm28131	lncRNA	ENSMUST00000187841,ENSMUST00000187050,ENSMUST00000186893
ENSMUSG00000101413	0.0601147	0.000341034	0.0934762	0.864597	NA	1	Gm29485	processed_pseudogene	ENSMUST00000190220
ENSMUSG00000101414	0.426238	-0.000737	0.0866992	0.716132	NA	1	Gm29101	lncRNA	ENSMUST00000188329
ENSMUSG00000101415	0	0	0.166674	NA	NA	1	Gm28168	protein_coding	ENSMUST00000191265
ENSMUSG00000101416	0	0	0.166674	NA	NA	13	Gm29318	lncRNA	ENSMUST00000185308
ENSMUSG00000101417	0	0	0.166674	NA	NA	Y	Gm21647	unprocessed_pseudogene	ENSMUST00000189755
ENSMUSG00000101418	0	0	0.166674	NA	NA	Y	Gm28983	unprocessed_pseudogene	ENSMUST00000186685
ENSMUSG00000101419	0.0668464	-0.000325461	0.0934175	0.87067	NA	9	Gm29600	processed_pseudogene	ENSMUST00000188687
ENSMUSG00000101420	0	0	0.166674	NA	NA	Y	Gm21902	unprocessed_pseudogene	ENSMUST00000190361
ENSMUSG00000101421	0	0	0.166674	NA	NA	Y	Gm28433	processed_pseudogene	ENSMUST00000187085
ENSMUSG00000101422	0	0	0.166674	NA	NA	Y	Gm29301	lncRNA	ENSMUST00000189344,ENSMUST00000190850,ENSMUST00000187383
ENSMUSG00000101423	0	0	0.166674	NA	NA	Y	Gm28298	lncRNA	ENSMUST00000185287,ENSMUST00000190443
ENSMUSG00000101424	0	0	0.166674	NA	NA	Y	Gm28073	lncRNA	ENSMUST00000190508,ENSMUST00000187174
ENSMUSG00000101425	0	0	0.166674	NA	NA	Y	Gm29255	lncRNA	ENSMUST00000185248,ENSMUST00000187205
ENSMUSG00000101426	0	0	0.166674	NA	NA	Y	Gm20978	lncRNA	ENSMUST00000190688
ENSMUSG00000101427	0	0	0.166674	NA	NA	7	Gm6003	processed_pseudogene	ENSMUST00000187903
ENSMUSG00000101428	0	0	0.166674	NA	NA	Y	Gm29272	unprocessed_pseudogene	ENSMUST00000185476
ENSMUSG00000101433	0.0669243	0	0.0928138	1	NA	1	Gm29441	processed_pseudogene	ENSMUST00000191584
ENSMUSG00000101434	0	0	0.166674	NA	NA	Y	Gm29211	unprocessed_pseudogene	ENSMUST00000191470
ENSMUSG00000101435	0	0	0.166674	NA	NA	Y	Gm28772	lncRNA	ENSMUST00000189554
ENSMUSG00000101436	0	0	0.166674	NA	NA	7	Gm5157	protein_coding	ENSMUST00000185914
ENSMUSG00000101437	0	0	0.166674	NA	NA	1	Gm29454	processed_pseudogene	ENSMUST00000190805
ENSMUSG00000101439	1.25788	0.00114308	0.057896	0.602149	NA	19	Gm336	processed_pseudogene	ENSMUST00000186376
ENSMUSG00000101440	0	0	0.166674	NA	NA	Y	Gm29425	lncRNA	ENSMUST00000189421,ENSMUST00000186959
ENSMUSG00000101441	0	0	0.166674	NA	NA	Y	Gm29363	lncRNA	ENSMUST00000189365
ENSMUSG00000101442	0	0	0.166674	NA	NA	Y	Gm28795	unprocessed_pseudogene	ENSMUST00000185382
ENSMUSG00000101443	0	0	0.166674	NA	NA	Y	Rhoay-ps1	processed_pseudogene	ENSMUST00000191243
ENSMUSG00000101444	0	0	0.166674	NA	NA	Y	Gm29179	transcribed_unprocessed_pseudogene	ENSMUST00000189351,ENSMUST00000188268,ENSMUST00000188668,ENSMUST00000190621,ENSMUST00000185781,ENSMUST00000190860,ENSMUST00000186138,ENSMUST00000190450,ENSMUST00000188219,ENSMUST00000186776
ENSMUSG00000101446	0	0	0.166674	NA	NA	Y	Gm21749	unprocessed_pseudogene	ENSMUST00000189343
ENSMUSG00000101447	0.117855	-0.000325465	0.0934175	0.870669	NA	1	Gm28826	lncRNA	ENSMUST00000190006
ENSMUSG00000101448	0	0	0.166674	NA	NA	2	Gm28494	lncRNA	ENSMUST00000187687
ENSMUSG00000101449	0.304918	0	0.0928138	1	NA	7	Gm17791	processed_pseudogene	ENSMUST00000185660
ENSMUSG00000101451	0	0	0.166674	NA	NA	6	Gm29430	lncRNA	ENSMUST00000191326,ENSMUST00000191453
ENSMUSG00000101452	0.810555	0.00279859	0.0956967	0.255957	NA	9	Gm28530	processed_pseudogene	ENSMUST00000190473
ENSMUSG00000101453	0	0	0.166674	NA	NA	1	Gm28189	lncRNA	ENSMUST00000190085
ENSMUSG00000101454	0	0	0.166674	NA	NA	7	Gm1988	unprocessed_pseudogene	ENSMUST00000188190
ENSMUSG00000101455	0	0	0.166674	NA	NA	Y	Gm21805	unprocessed_pseudogene	ENSMUST00000190371
ENSMUSG00000101456	0	0	0.166674	NA	NA	Y	Gm29043	lncRNA	ENSMUST00000186371
ENSMUSG00000101457	0	0	0.166674	NA	NA	1	Gm18701	processed_pseudogene	ENSMUST00000188281
ENSMUSG00000101459	0	0	0.166674	NA	NA	9	Gm19193	processed_pseudogene	ENSMUST00000190263
ENSMUSG00000101463	0.0522608	0.000341034	0.0934762	0.864597	NA	16	Gm28750	lncRNA	ENSMUST00000186327
ENSMUSG00000101464	0.410471	-0.000983516	0.0741281	0.62562	NA	9	Gm7436	processed_pseudogene	ENSMUST00000187229
ENSMUSG00000101465	0	0	0.166674	NA	NA	Y	Gm29190	lncRNA	ENSMUST00000191600,ENSMUST00000188255
ENSMUSG00000101466	0	0	0.166674	NA	NA	Y	Gm29548	unprocessed_pseudogene	ENSMUST00000187012
ENSMUSG00000101467	0	0	0.166674	NA	NA	Y	Gm28662	unprocessed_pseudogene	ENSMUST00000188446
ENSMUSG00000101468	0.629088	-0.000328755	0.0702852	0.86566	NA	1	Gm7761	processed_pseudogene	ENSMUST00000190510
ENSMUSG00000101469	0	0	0.166674	NA	NA	Y	Gm29556	unprocessed_pseudogene	ENSMUST00000187591
ENSMUSG00000101470	0	0	0.166674	NA	NA	7	Gm21129	unprocessed_pseudogene	ENSMUST00000185932
ENSMUSG00000101471	0	0	0.166674	NA	NA	Y	Gm29276	protein_coding	ENSMUST00000190453
ENSMUSG00000101472	0	0	0.166674	NA	NA	Y	Gm28517	lncRNA	ENSMUST00000190343
ENSMUSG00000101473	0	0	0.166674	NA	NA	Y	Gm20893	unprocessed_pseudogene	ENSMUST00000191376
ENSMUSG00000101474	0	0	0.166674	NA	NA	Y	Gm29656	lncRNA	ENSMUST00000187236
ENSMUSG00000101475	0	0	0.166674	NA	NA	Y	Gm21316	unprocessed_pseudogene	ENSMUST00000191348
ENSMUSG00000101476	1.54114	1.68113e-05	0.0517195	0.994599	NA	1	Gm29570	lncRNA	ENSMUST00000185813
ENSMUSG00000101477	0	0	0.166674	NA	NA	1	Gm18448	processed_pseudogene	ENSMUST00000186286
ENSMUSG00000101478	0	0	0.166674	NA	NA	Y	Gm20859	unprocessed_pseudogene	ENSMUST00000187743
ENSMUSG00000101479	0	0	0.166674	NA	NA	Y	Gm28997	processed_pseudogene	ENSMUST00000188759
ENSMUSG00000101480	0	0	0.166674	NA	NA	2	Olfr1220	protein_coding	ENSMUST00000099789,ENSMUST00000099806,ENSMUST00000213288
ENSMUSG00000101481	0.736484	-0.00238373	0.0723302	0.307217	NA	16	1700123O21Rik	lncRNA	ENSMUST00000190515
ENSMUSG00000101482	0.332164	-0.000378854	0.0866906	0.849577	NA	1	Gm28883	processed_pseudogene	ENSMUST00000189256
ENSMUSG00000101483	0	0	0.166674	NA	NA	1	1700016L21Rik	lncRNA	ENSMUST00000189139,ENSMUST00000187497
ENSMUSG00000101484	0	0	0.166674	NA	NA	Y	Gm28798	lncRNA	ENSMUST00000186372
ENSMUSG00000101486	0.0548786	0	0.0928138	1	NA	7	Gm4405	processed_pseudogene	ENSMUST00000106038
ENSMUSG00000101487	0	0	0.166674	NA	NA	7	Scgb2b33	unprocessed_pseudogene	ENSMUST00000187413
ENSMUSG00000101489	0	0	0.166674	NA	NA	Y	Gm28090	unprocessed_pseudogene	ENSMUST00000189458
ENSMUSG00000101490	0	0	0.166674	NA	NA	Y	Gm20927	unprocessed_pseudogene	ENSMUST00000186168
ENSMUSG00000101491	0	0	0.166674	NA	NA	Y	Gm28632	lncRNA	ENSMUST00000189418,ENSMUST00000191193
ENSMUSG00000101492	0	0	0.166674	NA	NA	Y	Gm29089	lncRNA	ENSMUST00000186209
ENSMUSG00000101494	0	0	0.166674	NA	NA	Y	Gm21792	unprocessed_pseudogene	ENSMUST00000188516
ENSMUSG00000101495	0	0	0.166674	NA	NA	1	Gm28912	processed_pseudogene	ENSMUST00000189001
ENSMUSG00000101496	0.539361	0.000629595	0.0722217	0.749213	NA	1	Gm8885	processed_pseudogene	ENSMUST00000189382
ENSMUSG00000101497	0	0	0.166674	NA	NA	Y	Gm29391	unprocessed_pseudogene	ENSMUST00000188545
ENSMUSG00000101498	0	0	0.166674	NA	NA	9	Gm2950	processed_pseudogene	ENSMUST00000185530
ENSMUSG00000101499	0	0	0.166674	NA	NA	Y	Vmn2r-ps139	unprocessed_pseudogene	ENSMUST00000190764
ENSMUSG00000101500	0	0	0.166674	NA	NA	X	Btbd35f12	protein_coding	ENSMUST00000178827
ENSMUSG00000101501	2.79816	-0.00106608	0.0508842	0.700108	NA	1	Rps27a-ps1	processed_pseudogene	ENSMUST00000191424
ENSMUSG00000101502	0.4673	0.00115015	0.0760332	0.573889	NA	9	Rpl7a-ps10	processed_pseudogene	ENSMUST00000190579
ENSMUSG00000101503	1.3085	0.0035986	0.0828841	0.177923	NA	1	Gm28364	lncRNA	ENSMUST00000187908
ENSMUSG00000101504	0	0	0.166674	NA	NA	7	Gm28257	processed_pseudogene	ENSMUST00000185244
ENSMUSG00000101505	2.70209	0.00177574	0.0535003	0.502941	NA	14	1700109G14Rik	lncRNA	ENSMUST00000188538,ENSMUST00000186084,ENSMUST00000190737
ENSMUSG00000101506	0	0	0.166674	NA	NA	1	Gm28385	processed_pseudogene	ENSMUST00000185671
ENSMUSG00000101507	0	0	0.166674	NA	NA	Y	Gm29457	lncRNA	ENSMUST00000189814,ENSMUST00000188224
ENSMUSG00000101508	0	0	0.166674	NA	NA	Y	Gm28832	lncRNA	ENSMUST00000188603,ENSMUST00000190616
ENSMUSG00000101509	0	0	0.166674	NA	NA	1	Gm29641	processed_pseudogene	ENSMUST00000188955
ENSMUSG00000101510	0	0	0.166674	NA	NA	Y	Gm21573	unprocessed_pseudogene	ENSMUST00000190112
ENSMUSG00000101511	0	0	0.166674	NA	NA	17	Gm5681	unprocessed_pseudogene	ENSMUST00000189217
ENSMUSG00000101512	0	0	0.166674	NA	NA	Y	Gm28135	lncRNA	ENSMUST00000186847,ENSMUST00000189530
ENSMUSG00000101513	0	0	0.166674	NA	NA	Y	Gm28853	lncRNA	ENSMUST00000188084,ENSMUST00000188505,ENSMUST00000185271
ENSMUSG00000101514	0	0	0.166674	NA	NA	1	Gm5524	lncRNA	ENSMUST00000185409
ENSMUSG00000101515	0	0	0.166674	NA	NA	Y	Gm21899	unprocessed_pseudogene	ENSMUST00000190745
ENSMUSG00000101516	0	0	0.166674	NA	NA	Y	Gm29074	lncRNA	ENSMUST00000187907,ENSMUST00000188026,ENSMUST00000185455
ENSMUSG00000101517	0.884253	-9.18164e-06	0.0597597	0.99632	NA	10	4732465J04Rik	lncRNA	ENSMUST00000187483,ENSMUST00000185499
ENSMUSG00000101518	0	0	0.166674	NA	NA	Y	Gm20868	unprocessed_pseudogene	ENSMUST00000190110
ENSMUSG00000101519	0	0	0.166674	NA	NA	1	Ska2l-ps	processed_pseudogene	ENSMUST00000186208
ENSMUSG00000101520	0	0	0.166674	NA	NA	7	Scgb1b12	protein_coding	ENSMUST00000188355
ENSMUSG00000101521	0	0	0.166674	NA	NA	Y	Gm28393	lncRNA	ENSMUST00000191261
ENSMUSG00000101522	0.2398	0.000341025	0.0934762	0.8646	NA	1	Gm7837	processed_pseudogene	ENSMUST00000190873
ENSMUSG00000101525	0	0	0.166674	NA	NA	Y	Gm28593	lncRNA	ENSMUST00000190989
ENSMUSG00000101526	0	0	0.166674	NA	NA	9	Gm28622	lncRNA	ENSMUST00000189842
ENSMUSG00000101527	0	0	0.166674	NA	NA	Y	Gm21908	unprocessed_pseudogene	ENSMUST00000191224
ENSMUSG00000101528	0	0	0.166674	NA	NA	Y	Gm29110	protein_coding	ENSMUST00000189924
ENSMUSG00000101529	0	0	0.166674	NA	NA	Y	Gm29636	lncRNA	ENSMUST00000188149
ENSMUSG00000101530	0	0	0.166674	NA	NA	Y	Gm29259	unprocessed_pseudogene	ENSMUST00000186396
ENSMUSG00000101531	0	0	0.166674	NA	NA	Y	Gm29672	lncRNA	ENSMUST00000191119,ENSMUST00000187118
ENSMUSG00000101532	0	0	0.166674	NA	NA	7	Zbed4-ps1	processed_pseudogene	ENSMUST00000186734
ENSMUSG00000101533	0	0	0.166674	NA	NA	Y	Gm29393	lncRNA	ENSMUST00000190267,ENSMUST00000187002
ENSMUSG00000101534	0	0	0.166674	NA	NA	Y	Gm29306	unprocessed_pseudogene	ENSMUST00000191366
ENSMUSG00000101535	0	0	0.166674	NA	NA	1	Gm29383	processed_pseudogene	ENSMUST00000188284
ENSMUSG00000101536	0	0	0.166674	NA	NA	Y	Gm28834	lncRNA	ENSMUST00000190714,ENSMUST00000187847
ENSMUSG00000101537	3.18579	0.00344723	0.0620731	0.223762	NA	10	Gm29571	lncRNA	ENSMUST00000191547
ENSMUSG00000101538	0	0	0.166674	NA	NA	Y	Gm29029	unprocessed_pseudogene	ENSMUST00000190520
ENSMUSG00000101539	0	0	0.166674	NA	NA	Y	Gm28252	lncRNA	ENSMUST00000189340,ENSMUST00000188457
ENSMUSG00000101540	0	0	0.166674	NA	NA	13	Gm28465	lncRNA	ENSMUST00000220779,ENSMUST00000190368
ENSMUSG00000101541	0	0	0.166674	NA	NA	Y	Gm28554	lncRNA	ENSMUST00000189175,ENSMUST00000187964
ENSMUSG00000101542	0	0	0.166674	NA	NA	Y	Gm29303	lncRNA	ENSMUST00000190435,ENSMUST00000189928,ENSMUST00000189215
ENSMUSG00000101543	0	0	0.166674	NA	NA	7	Gm18352	unprocessed_pseudogene	ENSMUST00000189113
ENSMUSG00000101544	0	0	0.166674	NA	NA	Y	Gm29422	unprocessed_pseudogene	ENSMUST00000188062
ENSMUSG00000101545	0.167295	-0.00031369	0.0933492	0.875272	NA	7	Gm4373	processed_pseudogene	ENSMUST00000178571
ENSMUSG00000101546	0.0596865	0	0.0928138	1	NA	7	Gm28747	lncRNA	ENSMUST00000185366
ENSMUSG00000101547	0	0	0.166674	NA	NA	Y	Gm29252	lncRNA	ENSMUST00000189869
ENSMUSG00000101548	0	0	0.166674	NA	NA	7	Gm9220	unprocessed_pseudogene	ENSMUST00000190721
ENSMUSG00000101549	0.0601147	0.000341034	0.0934762	0.864597	NA	1	Gm29630	lncRNA	ENSMUST00000185761
ENSMUSG00000101550	0	0	0.166674	NA	NA	9	Gm29385	processed_pseudogene	ENSMUST00000186831
ENSMUSG00000101551	0.43076	-0.000518028	0.0718845	0.791442	NA	1	Gm8870	processed_pseudogene	ENSMUST00000188170
ENSMUSG00000101552	0	0	0.166674	NA	NA	Y	Gm29118	unprocessed_pseudogene	ENSMUST00000186908
ENSMUSG00000101553	0.0548786	0	0.0928138	1	NA	6	1700049E22Rik	lncRNA	ENSMUST00000187986
ENSMUSG00000101554	0	0	0.166674	NA	NA	7	Scgb2b1	unprocessed_pseudogene	ENSMUST00000189372
ENSMUSG00000101555	1.09413	-8.99458e-05	0.0582661	0.964596	NA	9	Gm28731	lncRNA	ENSMUST00000185564
ENSMUSG00000101557	0	0	0.166674	NA	NA	Y	Gm28314	unprocessed_pseudogene	ENSMUST00000191276
ENSMUSG00000101558	0	0	0.166674	NA	NA	Y	Gm28647	unprocessed_pseudogene	ENSMUST00000188416
ENSMUSG00000101559	0.0596865	0	0.0928138	1	NA	7	Gm28258	lncRNA	ENSMUST00000189033
ENSMUSG00000101560	0	0	0.166674	NA	NA	Y	Gm28127	lncRNA	ENSMUST00000185293,ENSMUST00000190634
ENSMUSG00000101562	0	0	0.166674	NA	NA	Y	Gm29144	unprocessed_pseudogene	ENSMUST00000189235
ENSMUSG00000101563	0	0	0.166674	NA	NA	9	Gm7364	processed_pseudogene	ENSMUST00000188760
ENSMUSG00000101564	0.0627153	-0.000325461	0.0934175	0.87067	NA	1	Gm5703	processed_pseudogene	ENSMUST00000186658
ENSMUSG00000101565	2.81525	-0.00248451	0.0587666	0.337034	NA	16	1700003L19Rik	lncRNA	ENSMUST00000190074,ENSMUST00000231680
ENSMUSG00000101566	0	0	0.166674	NA	NA	Y	Gm28276	lncRNA	ENSMUST00000188508
ENSMUSG00000101567	1.3406	3.98781e-05	0.0541991	0.985664	NA	1	Txn-ps1	processed_pseudogene	ENSMUST00000186385
ENSMUSG00000101568	0	0	0.166674	NA	NA	15	1700040F17Rik	lncRNA	ENSMUST00000187158
ENSMUSG00000101569	0	0	0.166674	NA	NA	Y	Gm28254	lncRNA	ENSMUST00000189207
ENSMUSG00000101570	0	0	0.166674	NA	NA	Y	Gm28233	lncRNA	ENSMUST00000189360
ENSMUSG00000101571	0.411614	-0.00148287	0.0845107	0.485954	NA	1	Gm6187	processed_pseudogene	ENSMUST00000040649
ENSMUSG00000101573	0	0	0.166674	NA	NA	1	Gm28361	processed_pseudogene	ENSMUST00000188825
ENSMUSG00000101574	0	0	0.166674	NA	NA	1	1700112H15Rik	lncRNA	ENSMUST00000188766
ENSMUSG00000101575	0	0	0.166674	NA	NA	Y	Gm20898	unprocessed_pseudogene	ENSMUST00000185598
ENSMUSG00000101576	0	0	0.166674	NA	NA	Y	Gm20915	unprocessed_pseudogene	ENSMUST00000191575
ENSMUSG00000101578	0.966197	9.9175e-06	0.0808005	0.995983	NA	13	Vmn1r206	protein_coding	ENSMUST00000187140,ENSMUST00000227244
ENSMUSG00000101579	0	0	0.166674	NA	NA	13	Gm21181	processed_pseudogene	ENSMUST00000186249
ENSMUSG00000101580	0	0	0.166674	NA	NA	Y	Gm28201	lncRNA	ENSMUST00000189989
ENSMUSG00000101581	1.27737	-0.00132705	0.0608997	0.538596	NA	9	C430002N11Rik	lncRNA	ENSMUST00000189815,ENSMUST00000188819,ENSMUST00000189067,ENSMUST00000190054,ENSMUST00000191375
ENSMUSG00000101582	0	0	0.166674	NA	NA	Y	Gm28828	unprocessed_pseudogene	ENSMUST00000186601
ENSMUSG00000101584	0.0522608	0.000341034	0.0934762	0.864597	NA	9	4930519F24Rik	lncRNA	ENSMUST00000215896,ENSMUST00000185764
ENSMUSG00000101585	2.91915	0.000600209	0.0498737	0.834383	NA	7	1600010M07Rik	lncRNA	ENSMUST00000188662,ENSMUST00000191157,ENSMUST00000188824,ENSMUST00000185931
ENSMUSG00000101586	0.230032	0.000341025	0.0934762	0.8646	NA	1	Gm29017	lncRNA	ENSMUST00000190598
ENSMUSG00000101587	1.29801	0.000915927	0.0532601	0.704494	NA	5	Gm29036	transcribed_processed_pseudogene	ENSMUST00000189967
ENSMUSG00000101588	0.114976	7.6857e-06	0.0928141	0.996919	NA	15	Gm28265	lncRNA	ENSMUST00000188201
ENSMUSG00000101589	6.57957	-0.00206686	0.04867	0.56311	NA	1	Rbm6-ps1	processed_pseudogene	ENSMUST00000186192
ENSMUSG00000101590	0	0	0.166674	NA	NA	1	Gm29104	unprocessed_pseudogene	ENSMUST00000186304
ENSMUSG00000101592	0	0	0.166674	NA	NA	Y	Gm28689	lncRNA	ENSMUST00000187441
ENSMUSG00000101593	0	0	0.166674	NA	NA	Y	Gm20842	unprocessed_pseudogene	ENSMUST00000187463
ENSMUSG00000101594	0	0	0.166674	NA	NA	Y	Gm21779	unprocessed_pseudogene	ENSMUST00000189508
ENSMUSG00000101595	1.25783	-0.000456503	0.0561768	0.830259	NA	9	Gm29395	lncRNA	ENSMUST00000188551
ENSMUSG00000101596	1.22708	-0.00140018	0.0564457	0.546869	NA	9	Gm28182	lncRNA	ENSMUST00000188354
ENSMUSG00000101597	2.45596	1.10795e-05	0.0495578	0.996949	NA	9	Gm5621	processed_pseudogene	ENSMUST00000187303
ENSMUSG00000101598	0	0	0.166674	NA	NA	Y	Gm29449	lncRNA	ENSMUST00000187820
ENSMUSG00000101600	0	0	0.166674	NA	NA	1	4930599A14Rik	lncRNA	ENSMUST00000188266,ENSMUST00000186724
ENSMUSG00000101601	0	0	0.166674	NA	NA	Y	Gm28210	lncRNA	ENSMUST00000190631
ENSMUSG00000101602	0	0	0.166674	NA	NA	Y	Gm28700	unprocessed_pseudogene	ENSMUST00000187614
ENSMUSG00000101603	0.210505	0.000759165	0.0958741	0.709316	NA	X	Gm28730	lncRNA	ENSMUST00000191072,ENSMUST00000186426,ENSMUST00000185939
ENSMUSG00000101605	0.0656343	0	0.0928138	1	NA	11	Ace3	protein_coding	ENSMUST00000190995
ENSMUSG00000101606	0	0	0.166674	NA	NA	17	Gm29051	lncRNA	ENSMUST00000190184
ENSMUSG00000101607	0	0	0.166674	NA	NA	Y	Gm28939	unprocessed_pseudogene	ENSMUST00000190351
ENSMUSG00000101608	0	0	0.166674	NA	NA	9	Gm28652	lncRNA	ENSMUST00000187008
ENSMUSG00000101610	0.135742	0	0.0928138	1	NA	1	Gm7560	processed_pseudogene	ENSMUST00000187748
ENSMUSG00000101611	0	0	0.166674	NA	NA	Y	Gm29357	unprocessed_pseudogene	ENSMUST00000186877
ENSMUSG00000101612	0	0	0.166674	NA	NA	1	Gm7933	processed_pseudogene	ENSMUST00000191215
ENSMUSG00000101613	0.152111	0	0.0928138	1	NA	8	Gm28516	lncRNA	ENSMUST00000190257
ENSMUSG00000101614	0	0	0.166674	NA	NA	Y	Gm29547	lncRNA	ENSMUST00000187258,ENSMUST00000187635
ENSMUSG00000101615	2.85811	-0.00130808	0.0505153	0.652229	NA	9	Gm8495	processed_pseudogene	ENSMUST00000188740
ENSMUSG00000101616	0	0	0.166674	NA	NA	Y	Gm29047	unprocessed_pseudogene	ENSMUST00000189816
ENSMUSG00000101617	0.0645654	0	0.0928138	1	NA	1	Gm6947	processed_pseudogene	ENSMUST00000186254
ENSMUSG00000101618	0	0	0.166674	NA	NA	1	Gm18443	processed_pseudogene	ENSMUST00000185358
ENSMUSG00000101619	0	0	0.166674	NA	NA	Y	Gm28436	unprocessed_pseudogene	ENSMUST00000186307
ENSMUSG00000101621	5.02604	0.00133136	0.0510978	0.635237	NA	10	Gm28905	lncRNA	ENSMUST00000219328,ENSMUST00000186088
ENSMUSG00000101622	0	0	0.166674	NA	NA	7	Mrgpra18-ps	unprocessed_pseudogene	ENSMUST00000188059
ENSMUSG00000101623	0	0	0.166674	NA	NA	Y	Gm21245	unprocessed_pseudogene	ENSMUST00000190467
ENSMUSG00000101624	0.0717904	0.000341034	0.0934762	0.864597	NA	1	Gm28882	processed_pseudogene	ENSMUST00000185504
ENSMUSG00000101625	0	0	0.166674	NA	NA	1	Gm29371	lncRNA	ENSMUST00000186823
ENSMUSG00000101626	0	0	0.166674	NA	NA	Y	Gm29386	lncRNA	ENSMUST00000191185,ENSMUST00000186775,ENSMUST00000188128
ENSMUSG00000101627	0	0	0.166674	NA	NA	Y	Gm28432	lncRNA	ENSMUST00000189356,ENSMUST00000185237
ENSMUSG00000101628	0.244765	0	0.088067	1	NA	1	Gm28177	lncRNA	ENSMUST00000185516
ENSMUSG00000101629	0	0	0.166674	NA	NA	6	Gm29588	lncRNA	ENSMUST00000185738
ENSMUSG00000101630	0.377047	0.000416337	0.0846323	0.834666	NA	19	Gm29261	lncRNA	ENSMUST00000188535
ENSMUSG00000101631	0	0	0.166674	NA	NA	Y	Gm20884	unprocessed_pseudogene	ENSMUST00000186946
ENSMUSG00000101632	0	0	0.166674	NA	NA	Y	Gm28264	lncRNA	ENSMUST00000190657
ENSMUSG00000101633	0	0	0.166674	NA	NA	Y	Gm29839	lncRNA	ENSMUST00000187045
ENSMUSG00000101634	1.09176	0.000786642	0.0559415	0.720021	NA	1	1700066B17Rik	lncRNA	ENSMUST00000191299,ENSMUST00000186683,ENSMUST00000187091
ENSMUSG00000101636	0	0	0.166674	NA	NA	10	4930579H20Rik	lncRNA	ENSMUST00000187815
ENSMUSG00000101637	0	0	0.166674	NA	NA	Y	Gm28896	unprocessed_pseudogene	ENSMUST00000188609
ENSMUSG00000101638	0	0	0.166674	NA	NA	7	Scgb1b11	protein_coding	ENSMUST00000186031
ENSMUSG00000101639	0	0	0.166674	NA	NA	17	Gm8597	transcribed_unprocessed_pseudogene	ENSMUST00000191525
ENSMUSG00000101640	0.0601147	0.000341034	0.0934762	0.864597	NA	1	Gm28376	lncRNA	ENSMUST00000186604
ENSMUSG00000101641	2.03783	0.00109071	0.0525223	0.667382	NA	3	Gm29560	TEC	ENSMUST00000191526
ENSMUSG00000101642	0	0	0.166674	NA	NA	Y	Gm29315	lncRNA	ENSMUST00000190162,ENSMUST00000185844
ENSMUSG00000101643	0	0	0.166674	NA	NA	7	Gm28307	lncRNA	ENSMUST00000190685
ENSMUSG00000101644	0	0	0.166674	NA	NA	1	Gm28343	processed_pseudogene	ENSMUST00000185386
ENSMUSG00000101645	0	0	0.166674	NA	NA	2	Gm28635	protein_coding	ENSMUST00000189772
ENSMUSG00000101646	0	0	0.166674	NA	NA	Y	Gm28106	unprocessed_pseudogene	ENSMUST00000187640
ENSMUSG00000101647	0	0	0.166674	NA	NA	Y	Gm29534	processed_pseudogene	ENSMUST00000187328
ENSMUSG00000101648	0.184211	0.000665204	0.0952435	0.742654	NA	9	Gm29388	lncRNA	ENSMUST00000190718
ENSMUSG00000101649	0	0	0.166674	NA	NA	Y	Gm29444	lncRNA	ENSMUST00000191334,ENSMUST00000187152
ENSMUSG00000101650	0	0	0.166674	NA	NA	7	Gm6820	unprocessed_pseudogene	ENSMUST00000188803
ENSMUSG00000101651	1.81804	-0.0004586	0.0524467	0.849569	NA	6	Gm28402	lncRNA	ENSMUST00000188574
ENSMUSG00000101652	0.276683	0.0010947	0.0986954	0.599409	NA	1	Gm6060	processed_pseudogene	ENSMUST00000188671
ENSMUSG00000101653	0	0	0.166674	NA	NA	Y	Gm20792	protein_coding	ENSMUST00000189765
ENSMUSG00000101654	0	0	0.166674	NA	NA	Y	Gm29653	lncRNA	ENSMUST00000187192
ENSMUSG00000101656	0	0	0.166674	NA	NA	1	Gm8004	processed_pseudogene	ENSMUST00000187782
ENSMUSG00000101657	0	0	0.166674	NA	NA	Y	Gm20864	unprocessed_pseudogene	ENSMUST00000188075
ENSMUSG00000101658	0	0	0.166674	NA	NA	7	Scgb1b28-ps	unprocessed_pseudogene	ENSMUST00000163647
ENSMUSG00000101659	0	0	0.166674	NA	NA	6	Gm29009	lncRNA	ENSMUST00000186340
ENSMUSG00000101660	0.189662	-0.000325468	0.0934175	0.870667	NA	1	Gm18666	unprocessed_pseudogene	ENSMUST00000190039
ENSMUSG00000101661	0.0522608	0.000341034	0.0934762	0.864597	NA	1	Gm28392	processed_pseudogene	ENSMUST00000077630
ENSMUSG00000101662	0.123329	-0.000325465	0.0934175	0.870669	NA	1	Gm28499	lncRNA	ENSMUST00000191576
ENSMUSG00000101664	0	0	0.166674	NA	NA	7	Mrgpra14	unprocessed_pseudogene	ENSMUST00000189782
ENSMUSG00000101665	0	0	0.166674	NA	NA	Y	Gm21920	unprocessed_pseudogene	ENSMUST00000190042
ENSMUSG00000101666	0	0	0.166674	NA	NA	Y	Rhoay-ps3	processed_pseudogene	ENSMUST00000187648
ENSMUSG00000101667	0	0	0.166674	NA	NA	Y	Gm29289	protein_coding	ENSMUST00000188358
ENSMUSG00000101668	0	0	0.166674	NA	NA	Y	Gm29549	lncRNA	ENSMUST00000188732,ENSMUST00000189569
ENSMUSG00000101669	0	0	0.166674	NA	NA	Y	Gm28937	unprocessed_pseudogene	ENSMUST00000185413
ENSMUSG00000101670	0	0	0.166674	NA	NA	Y	Gm21470	unprocessed_pseudogene	ENSMUST00000187680
ENSMUSG00000101671	3.50647	-0.00050231	0.0519246	0.840171	NA	15	Gm28221	lncRNA	ENSMUST00000185617
ENSMUSG00000101672	0	0	0.166674	NA	NA	Y	Gm28149	processed_pseudogene	ENSMUST00000187102
ENSMUSG00000101673	0	0	0.166674	NA	NA	9	Gm28070	processed_pseudogene	ENSMUST00000191502
ENSMUSG00000101674	0.228607	-0.000341062	0.0897016	0.864592	NA	1	4930444A19Rik	lncRNA	ENSMUST00000188243,ENSMUST00000190007
ENSMUSG00000101675	0	0	0.166674	NA	NA	Y	Gm28461	lncRNA	ENSMUST00000191406,ENSMUST00000190023
ENSMUSG00000101676	0	0	0.166674	NA	NA	Y	Gm21832	unprocessed_pseudogene	ENSMUST00000186439
ENSMUSG00000101679	0	0	0.166674	NA	NA	Y	Gm20936	unprocessed_pseudogene	ENSMUST00000191049
ENSMUSG00000101680	0	0	0.166674	NA	NA	14	Gm29015	lncRNA	ENSMUST00000187147
ENSMUSG00000101681	0	0	0.166674	NA	NA	Y	Gm28522	lncRNA	ENSMUST00000190561,ENSMUST00000185908
ENSMUSG00000101682	0.0576946	-0.000325461	0.0934175	0.87067	NA	1	Gm29228	processed_pseudogene	ENSMUST00000185489
ENSMUSG00000101683	0	0	0.166674	NA	NA	5	1700028D13Rik	lncRNA	ENSMUST00000187272,ENSMUST00000186834
ENSMUSG00000101684	0	0	0.166674	NA	NA	Y	Gm28946	unprocessed_pseudogene	ENSMUST00000191176
ENSMUSG00000101685	0.344173	0.00035004	0.0862707	0.860725	NA	1	Gm17837	processed_pseudogene	ENSMUST00000186435
ENSMUSG00000101686	0	0	0.166674	NA	NA	Y	Gm29633	transcribed_unprocessed_pseudogene	ENSMUST00000188751,ENSMUST00000186906,ENSMUST00000191172,ENSMUST00000186217,ENSMUST00000185572,ENSMUST00000189561,ENSMUST00000187737,ENSMUST00000190523
ENSMUSG00000101687	0.0573396	-0.000325461	0.0934175	0.87067	NA	1	Gm4854	processed_pseudogene	ENSMUST00000185902
ENSMUSG00000101688	0	0	0.166674	NA	NA	Y	Gm20841	unprocessed_pseudogene	ENSMUST00000190209
ENSMUSG00000101689	0	0	0.166674	NA	NA	Y	Gm28599	unprocessed_pseudogene	ENSMUST00000189838
ENSMUSG00000101690	0	0	0.166674	NA	NA	Y	Gm28390	unprocessed_pseudogene	ENSMUST00000185212
ENSMUSG00000101691	0	0	0.166674	NA	NA	Y	Gm29280	unprocessed_pseudogene	ENSMUST00000188571
ENSMUSG00000101692	0	0	0.166674	NA	NA	Y	Gm28244	lncRNA	ENSMUST00000189342
ENSMUSG00000101694	0	0	0.166674	NA	NA	Y	Gm29392	lncRNA	ENSMUST00000189429
ENSMUSG00000101695	0.861806	0.00287558	0.0807521	0.241956	NA	10	1700094J05Rik	lncRNA	ENSMUST00000190491,ENSMUST00000187079
ENSMUSG00000101698	0.175235	7.68259e-06	0.0928141	0.99692	NA	9	Gm29562	lncRNA	ENSMUST00000190113
ENSMUSG00000101699	0	0	0.166674	NA	NA	Y	Gm28508	unprocessed_pseudogene	ENSMUST00000188016
ENSMUSG00000101700	0	0	0.166674	NA	NA	1	Gm29359	lncRNA	ENSMUST00000191007
ENSMUSG00000101701	0	0	0.166674	NA	NA	1	4930521E06Rik	lncRNA	ENSMUST00000186732
ENSMUSG00000101702	0.981071	0	0.082975	1	NA	1	1700072G22Rik	lncRNA	ENSMUST00000189460
ENSMUSG00000101703	0	0	0.166674	NA	NA	7	Gm1982	unprocessed_pseudogene	ENSMUST00000188615
ENSMUSG00000101704	0	0	0.166674	NA	NA	Y	Gm21878	unprocessed_pseudogene	ENSMUST00000191365
ENSMUSG00000101705	0.358823	0.000341022	0.0934761	0.864601	NA	1	Gm28380	lncRNA	ENSMUST00000188800
ENSMUSG00000101706	0	0	0.166674	NA	NA	Y	Gm28431	lncRNA	ENSMUST00000185592
ENSMUSG00000101707	0	0	0.166674	NA	NA	Y	Gm28916	unprocessed_pseudogene	ENSMUST00000186988
ENSMUSG00000101708	0.636076	-0.000656587	0.0650605	0.739929	NA	7	Gm28453	transcribed_processed_pseudogene	ENSMUST00000187041,ENSMUST00000185556,ENSMUST00000185975
ENSMUSG00000101709	0	0	0.166674	NA	NA	Y	Gm28337	unprocessed_pseudogene	ENSMUST00000190425
ENSMUSG00000101710	0	0	0.166674	NA	NA	Y	Gm20922	unprocessed_pseudogene	ENSMUST00000186497
ENSMUSG00000101711	0.0613124	0	0.0928138	1	NA	1	Gm28306	lncRNA	ENSMUST00000191315
ENSMUSG00000101712	0	0	0.166674	NA	NA	Y	Gm28648	unprocessed_pseudogene	ENSMUST00000190092
ENSMUSG00000101713	0	0	0.166674	NA	NA	Y	Gm28668	lncRNA	ENSMUST00000185428,ENSMUST00000186549
ENSMUSG00000101714	0	0	0.166674	NA	NA	1	Gm28415	lncRNA	ENSMUST00000187528
ENSMUSG00000101715	0	0	0.166674	NA	NA	Y	Gm21855	unprocessed_pseudogene	ENSMUST00000191596
ENSMUSG00000101717	0.0627153	-0.000325461	0.0934175	0.87067	NA	1	Gm45784	transcribed_unprocessed_pseudogene	ENSMUST00000188360
ENSMUSG00000101718	0	0	0.166674	NA	NA	Y	Gm20862	unprocessed_pseudogene	ENSMUST00000191559
ENSMUSG00000101719	0	0	0.166674	NA	NA	Y	Gm28216	lncRNA	ENSMUST00000188785
ENSMUSG00000101720	0	0	0.166674	NA	NA	6	Gm29005	lncRNA	ENSMUST00000186773
ENSMUSG00000101721	0.0669243	0	0.0928138	1	NA	1	Gm8354	processed_pseudogene	ENSMUST00000189223
ENSMUSG00000101722	2.74687	0.000421286	0.0528874	0.858523	NA	1	Gm29125	lncRNA	ENSMUST00000187121
ENSMUSG00000101723	0	0	0.166674	NA	NA	Y	Gm28355	lncRNA	ENSMUST00000187443
ENSMUSG00000101724	0.0656343	0	0.0928138	1	NA	1	Gm29453	lncRNA	ENSMUST00000186428
ENSMUSG00000101725	0	0	0.166674	NA	NA	Y	Gm29423	protein_coding	ENSMUST00000189006,ENSMUST00000187904,ENSMUST00000189304,ENSMUST00000185877,ENSMUST00000190274,ENSMUST00000189580,ENSMUST00000185989,ENSMUST00000188222
ENSMUSG00000101726	0.0668464	-0.000325461	0.0934175	0.87067	NA	1	Gm7858	processed_pseudogene	ENSMUST00000190177
ENSMUSG00000101727	0	0	0.166674	NA	NA	Y	Gm29495	unprocessed_pseudogene	ENSMUST00000189319
ENSMUSG00000101728	0	0	0.166674	NA	NA	Y	Gm28765	lncRNA	ENSMUST00000189752,ENSMUST00000190380
ENSMUSG00000101729	0	0	0.166674	NA	NA	1	Gm17796	processed_pseudogene	ENSMUST00000189015
ENSMUSG00000101730	0.926017	0.000753136	0.061365	0.710312	NA	1	Gm28580	unprocessed_pseudogene	ENSMUST00000186767
ENSMUSG00000101731	1.01695	4.53138e-05	0.0562392	0.982772	NA	1	3830432H09Rik	lncRNA	ENSMUST00000186206,ENSMUST00000188909
ENSMUSG00000101732	0	0	0.166674	NA	NA	Y	Gm28328	unprocessed_pseudogene	ENSMUST00000188869
ENSMUSG00000101733	0	0	0.166674	NA	NA	Y	Gm29189	unprocessed_pseudogene	ENSMUST00000188018
ENSMUSG00000101734	0.86825	0.00131756	0.0627921	0.53484	NA	9	4933400C23Rik	lncRNA	ENSMUST00000188610,ENSMUST00000189773
ENSMUSG00000101735	0.240121	0.000341025	0.0934762	0.8646	NA	1	Gm18505	processed_pseudogene	ENSMUST00000187360
ENSMUSG00000101736	0.0573396	-0.000325461	0.0934175	0.87067	NA	1	Gm29335	processed_pseudogene	ENSMUST00000188361
ENSMUSG00000101737	0	0	0.166674	NA	NA	Y	Gm28849	unprocessed_pseudogene	ENSMUST00000188127
ENSMUSG00000101739	0	0	0.166674	NA	NA	7	Gm5733	unprocessed_pseudogene	ENSMUST00000190232
ENSMUSG00000101740	0	0	0.166674	NA	NA	Y	Gm29360	lncRNA	ENSMUST00000191555,ENSMUST00000185625
ENSMUSG00000101741	1.08133	0.000509556	0.0658189	0.794745	NA	1	Gm28055	lncRNA	ENSMUST00000189576,ENSMUST00000186769
ENSMUSG00000101742	0	0	0.166674	NA	NA	Y	Gm21380	unprocessed_pseudogene	ENSMUST00000189621
ENSMUSG00000101743	0	0	0.166674	NA	NA	Y	Gm28249	lncRNA	ENSMUST00000187703,ENSMUST00000187822,ENSMUST00000190011
ENSMUSG00000101744	0	0	0.166674	NA	NA	Y	Gm28325	lncRNA	ENSMUST00000191481,ENSMUST00000185288
ENSMUSG00000101745	0	0	0.166674	NA	NA	Y	Gm28764	lncRNA	ENSMUST00000188462,ENSMUST00000191194,ENSMUST00000187813
ENSMUSG00000101746	0.501302	0.000480368	0.0761609	0.807286	NA	1	2310043L19Rik	lncRNA	ENSMUST00000189507
ENSMUSG00000101747	0	0	0.166674	NA	NA	Y	Gm21683	unprocessed_pseudogene	ENSMUST00000186201
ENSMUSG00000101748	0	0	0.166674	NA	NA	Y	Gm21823	unprocessed_pseudogene	ENSMUST00000189122
ENSMUSG00000101750	2.06706	0.000540405	0.0533832	0.816586	NA	11	Olfr1392	protein_coding	ENSMUST00000189851,ENSMUST00000214170,ENSMUST00000214516,ENSMUST00000213684,ENSMUST00000214598,ENSMUST00000217275,ENSMUST00000215861
ENSMUSG00000101751	0.0760553	0	0.0928138	1	NA	1	Gm2427	unprocessed_pseudogene	ENSMUST00000189121
ENSMUSG00000101752	0	0	0.166674	NA	NA	Y	Gm20887	unprocessed_pseudogene	ENSMUST00000188597
ENSMUSG00000101753	0	0	0.166674	NA	NA	Y	Gm28799	lncRNA	ENSMUST00000186506
ENSMUSG00000101754	0	0	0.166674	NA	NA	1	Gm2987	processed_pseudogene	ENSMUST00000187673
ENSMUSG00000101755	0.0760553	0	0.0928138	1	NA	7	Gm29507	lncRNA	ENSMUST00000187378
ENSMUSG00000101756	0.0656343	0	0.0928138	1	NA	17	Gm29402	processed_pseudogene	ENSMUST00000186687
ENSMUSG00000101757	0	0	0.166674	NA	NA	Y	Gm28273	unprocessed_pseudogene	ENSMUST00000185811
ENSMUSG00000101758	0	0	0.166674	NA	NA	Y	Gm28137	lncRNA	ENSMUST00000191478
ENSMUSG00000101759	0	0	0.166674	NA	NA	7	Gm5734	unprocessed_pseudogene	ENSMUST00000189787
ENSMUSG00000101760	0	0	0.166674	NA	NA	1	Gm8384	processed_pseudogene	ENSMUST00000190905
ENSMUSG00000101761	0	0	0.166674	NA	NA	Y	Gm28297	lncRNA	ENSMUST00000186679,ENSMUST00000190933
ENSMUSG00000101762	0	0	0.166674	NA	NA	5	1700047L14Rik	lncRNA	ENSMUST00000189659
ENSMUSG00000101763	0	0	0.166674	NA	NA	1	Gm29068	processed_pseudogene	ENSMUST00000191607
ENSMUSG00000101764	0	0	0.166674	NA	NA	1	4930556G22Rik	lncRNA	ENSMUST00000185689
ENSMUSG00000101765	0	0	0.166674	NA	NA	7	Gm21673	processed_pseudogene	ENSMUST00000186640
ENSMUSG00000101766	0	0	0.166674	NA	NA	Y	Gm20908	protein_coding	ENSMUST00000186004
ENSMUSG00000101768	0.941626	0.000503691	0.0649208	0.797375	NA	1	Gm28694	lncRNA	ENSMUST00000190681
ENSMUSG00000101769	0	0	0.166674	NA	NA	Y	Gm29356	processed_pseudogene	ENSMUST00000186935
ENSMUSG00000101770	0	0	0.166674	NA	NA	Y	Gm28718	lncRNA	ENSMUST00000188417
ENSMUSG00000101771	0	0	0.166674	NA	NA	Y	Gm28176	lncRNA	ENSMUST00000185322,ENSMUST00000185740
ENSMUSG00000101772	0	0	0.166674	NA	NA	Y	Gm28829	unprocessed_pseudogene	ENSMUST00000186231
ENSMUSG00000101773	0.188351	0.000341027	0.0934762	0.864599	NA	18	2210420H20Rik	lncRNA	ENSMUST00000188435
ENSMUSG00000101774	0	0	0.166674	NA	NA	Y	Gm29616	lncRNA	ENSMUST00000190614,ENSMUST00000188777
ENSMUSG00000101775	0	0	0.166674	NA	NA	Y	Gm28088	lncRNA	ENSMUST00000188537,ENSMUST00000187402,ENSMUST00000185998
ENSMUSG00000101776	0	0	0.166674	NA	NA	X	Gm28268	lncRNA	ENSMUST00000188966
ENSMUSG00000101777	0.461136	-0.00154414	0.0780304	0.466542	NA	7	Gm9127	processed_pseudogene	ENSMUST00000188041
ENSMUSG00000101778	0.980752	-0.00118027	0.0629886	0.571912	NA	1	Gm29488	lncRNA	ENSMUST00000191427
ENSMUSG00000101779	0	0	0.166674	NA	NA	Y	Gm28170	lncRNA	ENSMUST00000187851,ENSMUST00000186892
ENSMUSG00000101780	0	0	0.166674	NA	NA	7	Gm7255	unprocessed_pseudogene	ENSMUST00000187371
ENSMUSG00000101781	0	0	0.166674	NA	NA	Y	Gm28333	lncRNA	ENSMUST00000186034
ENSMUSG00000101782	0	0	0.166674	NA	NA	Y	Gm28964	lncRNA	ENSMUST00000186771,ENSMUST00000185396
ENSMUSG00000101783	0	0	0.166674	NA	NA	Y	Gm28698	unprocessed_pseudogene	ENSMUST00000187734
ENSMUSG00000101784	1.38828	-0.00140706	0.0549533	0.559717	NA	1	Gm7553	processed_pseudogene	ENSMUST00000185805
ENSMUSG00000101785	0	0	0.166674	NA	NA	Y	Gm28702	lncRNA	ENSMUST00000188276
ENSMUSG00000101786	0	0	0.166674	NA	NA	Y	Gm28840	transcribed_unprocessed_pseudogene	ENSMUST00000189320,ENSMUST00000191595,ENSMUST00000187128,ENSMUST00000185850,ENSMUST00000191514,ENSMUST00000186884,ENSMUST00000191421,ENSMUST00000190021,ENSMUST00000189110
ENSMUSG00000101787	0	0	0.166674	NA	NA	Y	Gm20853	unprocessed_pseudogene	ENSMUST00000189591
ENSMUSG00000101788	0	0	0.166674	NA	NA	Y	Gm20813	unprocessed_pseudogene	ENSMUST00000186646
ENSMUSG00000101789	0	0	0.166674	NA	NA	Y	Gm28956	unprocessed_pseudogene	ENSMUST00000189047
ENSMUSG00000101790	0	0	0.166674	NA	NA	Y	Gm29059	unprocessed_pseudogene	ENSMUST00000191534
ENSMUSG00000101791	0.399053	-0.00146692	0.0863414	0.491325	NA	1	2210011K15Rik	lncRNA	ENSMUST00000190690
ENSMUSG00000101792	0.920648	-0.00025848	0.0583437	0.898767	NA	10	Gm28447	lncRNA	ENSMUST00000186677,ENSMUST00000186283
ENSMUSG00000101793	0.321807	-0.000983475	0.0825037	0.63018	NA	1	Gm28500	processed_pseudogene	ENSMUST00000190286
ENSMUSG00000101794	0	0	0.166674	NA	NA	Y	Gm29217	lncRNA	ENSMUST00000189237,ENSMUST00000191270
ENSMUSG00000101796	0	0	0.166674	NA	NA	Y	Gm29277	lncRNA	ENSMUST00000185226
ENSMUSG00000101797	1.16633	0.00235168	0.0678612	0.318138	NA	14	Gm29266	lncRNA	ENSMUST00000190392
ENSMUSG00000101798	0.0613124	0	0.0928138	1	NA	1	Gm28995	unprocessed_pseudogene	ENSMUST00000186625
ENSMUSG00000101799	5.48744	-0.00140498	0.04834	0.683273	NA	1	9330175M20Rik	lncRNA	ENSMUST00000189867
ENSMUSG00000101800	1.09232	0.00301758	0.0727293	0.232261	NA	7	Rnf170-ps	processed_pseudogene	ENSMUST00000181188
ENSMUSG00000101801	0.234179	0.000730757	0.091666	0.719436	NA	10	1700020G17Rik	lncRNA	ENSMUST00000188776,ENSMUST00000190237,ENSMUST00000191286,ENSMUST00000191429
ENSMUSG00000101802	0	0	0.166674	NA	NA	Y	Gm29445	lncRNA	ENSMUST00000189947,ENSMUST00000188849
ENSMUSG00000101803	0	0	0.166674	NA	NA	1	Gm28419	processed_pseudogene	ENSMUST00000189108
ENSMUSG00000101804	0	0	0.166674	NA	NA	Y	Gm28813	lncRNA	ENSMUST00000186293,ENSMUST00000190034
ENSMUSG00000101805	0	0	0.166674	NA	NA	Y	Gm28768	processed_pseudogene	ENSMUST00000189034
ENSMUSG00000101806	0	0	0.166674	NA	NA	Y	Gm28261	unprocessed_pseudogene	ENSMUST00000186417
ENSMUSG00000101807	0.989301	-0.00431726	0.0857952	0.135192	NA	7	Gm9120	processed_pseudogene	ENSMUST00000190835
ENSMUSG00000101808	0	0	0.166674	NA	NA	Y	Gm29654	lncRNA	ENSMUST00000186886
ENSMUSG00000101809	0	0	0.166674	NA	NA	Y	Gm28852	lncRNA	ENSMUST00000186666
ENSMUSG00000101810	0	0	0.166674	NA	NA	16	1700066C05Rik	lncRNA	ENSMUST00000191029
ENSMUSG00000101811	0	0	0.166674	NA	NA	Y	Gm28312	lncRNA	ENSMUST00000185976
ENSMUSG00000101812	0	0	0.166674	NA	NA	1	D530049I02Rik	lncRNA	ENSMUST00000186582
ENSMUSG00000101813	0	0	0.166674	NA	NA	12	Gm28503	transcribed_processed_pseudogene	ENSMUST00000185966
ENSMUSG00000101814	1.5691	0.000460088	0.0519797	0.852673	NA	12	Gm17807	processed_pseudogene	ENSMUST00000186869
ENSMUSG00000101815	0	0	0.166674	NA	NA	Y	Gm29028	lncRNA	ENSMUST00000186297
ENSMUSG00000101816	0	0	0.166674	NA	NA	Y	Gm29659	unprocessed_pseudogene	ENSMUST00000187063
ENSMUSG00000101817	0	0	0.166674	NA	NA	7	Gm28288	unprocessed_pseudogene	ENSMUST00000191019
ENSMUSG00000101818	0	0	0.166674	NA	NA	X	Gm28269	protein_coding	ENSMUST00000189511
ENSMUSG00000101819	0	0	0.166674	NA	NA	X	H2al1b	protein_coding	ENSMUST00000189531
ENSMUSG00000101820	0	0	0.166674	NA	NA	Y	Gm29023	lncRNA	ENSMUST00000190543
ENSMUSG00000101821	0	0	0.166674	NA	NA	Y	Gm21308	unprocessed_pseudogene	ENSMUST00000186571
ENSMUSG00000101822	0	0	0.166674	NA	NA	9	Gm29396	processed_pseudogene	ENSMUST00000185659
ENSMUSG00000101823	3.67362	0.000180467	0.0485048	0.954773	NA	6	Gm29438	TEC	ENSMUST00000191298
ENSMUSG00000101824	0	0	0.166674	NA	NA	7	Gm28256	processed_pseudogene	ENSMUST00000188953
ENSMUSG00000101825	0	0	0.166674	NA	NA	Y	Gm21806	unprocessed_pseudogene	ENSMUST00000188405
ENSMUSG00000101826	0	0	0.166674	NA	NA	1	Gm8581	processed_pseudogene	ENSMUST00000188636
ENSMUSG00000101827	1.03823	0.000551494	0.0539729	0.808884	NA	1	Gm28686	processed_pseudogene	ENSMUST00000187404
ENSMUSG00000101829	0	0	0.166674	NA	NA	Y	Gm21752	unprocessed_pseudogene	ENSMUST00000191023
ENSMUSG00000101830	0	0	0.166674	NA	NA	Y	Gm20907	unprocessed_pseudogene	ENSMUST00000185201
ENSMUSG00000101831	0	0	0.166674	NA	NA	Y	Gm29412	unprocessed_pseudogene	ENSMUST00000185869
ENSMUSG00000101832	2.50349	-0.000294532	0.0521546	0.903783	NA	1	Gm28982	lncRNA	ENSMUST00000186895
ENSMUSG00000101833	0	0	0.166674	NA	NA	Y	Gm20791	unprocessed_pseudogene	ENSMUST00000187310
ENSMUSG00000101834	0.515423	-4.19406e-05	0.0661222	0.982699	NA	1	Gm5829	processed_pseudogene	ENSMUST00000191383
ENSMUSG00000101835	0	0	0.166674	NA	NA	Y	Gm21734	unprocessed_pseudogene	ENSMUST00000190346
ENSMUSG00000101836	0	0	0.166674	NA	NA	Y	Gm28968	unprocessed_pseudogene	ENSMUST00000190413
ENSMUSG00000101837	0	0	0.166674	NA	NA	Y	Gm20810	unprocessed_pseudogene	ENSMUST00000188122
ENSMUSG00000101838	1.92213	-0.00198548	0.0543125	0.45452	NA	1	Gm18800	transcribed_unprocessed_pseudogene	ENSMUST00000188688,ENSMUST00000186588
ENSMUSG00000101839	0	0	0.166674	NA	NA	Y	Gm28247	unprocessed_pseudogene	ENSMUST00000189329
ENSMUSG00000101840	4.1599	-0.000852463	0.04976	0.772031	NA	1	Gm28294	lncRNA	ENSMUST00000191154
ENSMUSG00000101841	2.98029	0.0012652	0.0505549	0.660708	NA	11	Gm11993	processed_pseudogene	ENSMUST00000121861
ENSMUSG00000101842	0	0	0.166674	NA	NA	Y	Gm28391	processed_pseudogene	ENSMUST00000185202
ENSMUSG00000101843	0.361779	0.000997355	0.0894863	0.629134	NA	7	Gm28746	lncRNA	ENSMUST00000187453
ENSMUSG00000101844	0	0	0.166674	NA	NA	Y	Gm20844	unprocessed_pseudogene	ENSMUST00000186101
ENSMUSG00000101845	1.23644	-0.00158868	0.0561764	0.507261	NA	7	Gm28198	lncRNA	ENSMUST00000190938
ENSMUSG00000101846	0	0	0.166674	NA	NA	1	Gm19927	processed_pseudogene	ENSMUST00000185792
ENSMUSG00000101847	0.0522608	0.000341034	0.0934762	0.864597	NA	7	Gm20749	processed_pseudogene	ENSMUST00000186319
ENSMUSG00000101848	0.491709	1.30755e-05	0.0690856	0.994603	NA	1	4933417E11Rik	lncRNA	ENSMUST00000188213
ENSMUSG00000101850	0	0	0.166674	NA	NA	Y	Gm29437	unprocessed_pseudogene	ENSMUST00000185865
ENSMUSG00000101851	0	0	0.166674	NA	NA	Y	Gm28474	processed_pseudogene	ENSMUST00000188501
ENSMUSG00000101852	0	0	0.166674	NA	NA	Y	Gm20886	unprocessed_pseudogene	ENSMUST00000187173
ENSMUSG00000101853	0	0	0.166674	NA	NA	1	Gm28627	processed_pseudogene	ENSMUST00000186141
ENSMUSG00000101854	0	0	0.166674	NA	NA	8	1700026F02Rik	lncRNA	ENSMUST00000212266,ENSMUST00000211950,ENSMUST00000188626,ENSMUST00000170101,ENSMUST00000211987
ENSMUSG00000101855	0.0613124	0	0.0928138	1	NA	7	1700010N08Rik	transcribed_processed_pseudogene	ENSMUST00000187456,ENSMUST00000188166
ENSMUSG00000101857	0	0	0.166674	NA	NA	Y	Gm21757	unprocessed_pseudogene	ENSMUST00000191075
ENSMUSG00000101858	0	0	0.166674	NA	NA	Y	Gm28144	unprocessed_pseudogene	ENSMUST00000188351
ENSMUSG00000101859	0.592953	0.00184018	0.089557	0.406188	NA	2	Gm29233	lncRNA	ENSMUST00000190311
ENSMUSG00000101861	0	0	0.166674	NA	NA	Y	Gm29450	lncRNA	ENSMUST00000189657,ENSMUST00000191152
ENSMUSG00000101862	0.492028	-0.000472191	0.0768853	0.8107	NA	12	Gm8918	processed_pseudogene	ENSMUST00000190587
ENSMUSG00000101863	0	0	0.166674	NA	NA	Y	Gm29400	unprocessed_pseudogene	ENSMUST00000187208
ENSMUSG00000101864	0	0	0.166674	NA	NA	Y	Gm21634	unprocessed_pseudogene	ENSMUST00000190775
ENSMUSG00000101865	0.0548786	0	0.0928138	1	NA	9	Gm9775	processed_pseudogene	ENSMUST00000189402
ENSMUSG00000101866	0	0	0.166674	NA	NA	Y	Gm28109	lncRNA	ENSMUST00000189979
ENSMUSG00000101867	0.232017	-0.00032547	0.0934175	0.870667	NA	9	C78334	lncRNA	ENSMUST00000190970,ENSMUST00000186632
ENSMUSG00000101868	0	0	0.166674	NA	NA	Y	Gm28680	unprocessed_pseudogene	ENSMUST00000186743
ENSMUSG00000101869	0	0	0.166674	NA	NA	1	Gm29500	lncRNA	ENSMUST00000185992
ENSMUSG00000101870	0	0	0.166674	NA	NA	Y	Gm21745	unprocessed_pseudogene	ENSMUST00000189513
ENSMUSG00000101871	0	0	0.166674	NA	NA	Y	Gm28389	unprocessed_pseudogene	ENSMUST00000190090
ENSMUSG00000101872	0.467692	-0.00116984	0.0816961	0.571258	NA	11	Gm29237	lncRNA	ENSMUST00000186216
ENSMUSG00000101873	0	0	0.166674	NA	NA	Y	Gm28546	unprocessed_pseudogene	ENSMUST00000188221
ENSMUSG00000101874	0	0	0.166674	NA	NA	11	Olfr1391	protein_coding	ENSMUST00000187509,ENSMUST00000215671
ENSMUSG00000101875	0.441946	6.31119e-05	0.0703704	0.973983	NA	1	Gm6028	processed_pseudogene	ENSMUST00000077111
ENSMUSG00000101877	0	0	0.166674	NA	NA	1	Gm8176	processed_pseudogene	ENSMUST00000191297
ENSMUSG00000101879	0	0	0.166674	NA	NA	Y	Gm28820	lncRNA	ENSMUST00000190197,ENSMUST00000188530
ENSMUSG00000101880	0.83649	0.00117284	0.0691791	0.566327	NA	1	Gm29282	lncRNA	ENSMUST00000190720
ENSMUSG00000101881	0	0	0.166674	NA	NA	Y	Gm21076	unprocessed_pseudogene	ENSMUST00000191597
ENSMUSG00000101882	0	0	0.166674	NA	NA	Y	Gm29545	transcribed_unprocessed_pseudogene	ENSMUST00000188878
ENSMUSG00000101883	0	0	0.166674	NA	NA	Y	Gm21840	unprocessed_pseudogene	ENSMUST00000187212
ENSMUSG00000101884	0	0	0.166674	NA	NA	Y	Gm28658	unprocessed_pseudogene	ENSMUST00000191532
ENSMUSG00000101885	0	0	0.166674	NA	NA	Y	Gm28235	lncRNA	ENSMUST00000185828
ENSMUSG00000101886	0	0	0.166674	NA	NA	8	Gm28324	lncRNA	ENSMUST00000187913
ENSMUSG00000101887	0	0	0.166674	NA	NA	Y	Gm21654	unprocessed_pseudogene	ENSMUST00000188086
ENSMUSG00000101888	0	0	0.166674	NA	NA	16	1700025H01Rik	lncRNA	ENSMUST00000187479
ENSMUSG00000101890	0	0	0.166674	NA	NA	1	Gm53054	unprocessed_pseudogene	ENSMUST00000189440
ENSMUSG00000101891	0	0	0.166674	NA	NA	Y	Gm29132	lncRNA	ENSMUST00000191588,ENSMUST00000186791
ENSMUSG00000101893	0	0	0.166674	NA	NA	Y	Gm28839	lncRNA	ENSMUST00000189579
ENSMUSG00000101894	0	0	0.166674	NA	NA	6	1700016P04Rik	lncRNA	ENSMUST00000186770
ENSMUSG00000101895	1.23128	-0.000857783	0.0585961	0.683754	NA	1	Gm28981	lncRNA	ENSMUST00000190863
ENSMUSG00000101896	0.457983	0.000521077	0.0706483	0.790021	NA	1	Gm6244	processed_pseudogene	ENSMUST00000178732
ENSMUSG00000101897	0	0	0.166674	NA	NA	3	Gm29137	lncRNA	ENSMUST00000190301
ENSMUSG00000101898	0	0	0.166674	NA	NA	Y	Gm28122	unprocessed_pseudogene	ENSMUST00000187088
ENSMUSG00000101899	0	0	0.166674	NA	NA	8	Gm29175	lncRNA	ENSMUST00000189500
ENSMUSG00000101900	0	0	0.166674	NA	NA	7	Mrgprb12-ps	unprocessed_pseudogene	ENSMUST00000186150
ENSMUSG00000101901	0	0	0.166674	NA	NA	7	Gm9230	processed_pseudogene	ENSMUST00000188228
ENSMUSG00000101902	0	0	0.166674	NA	NA	Y	Gm29115	unprocessed_pseudogene	ENSMUST00000189870
ENSMUSG00000101903	3.1924	-0.00156134	0.0532048	0.549144	NA	1	Gm29291	lncRNA	ENSMUST00000188927,ENSMUST00000186055
ENSMUSG00000101904	2.2798	-0.00712745	0.1193	0.0596115	NA	1	Gm29427	protein_coding	ENSMUST00000188520
ENSMUSG00000101905	4.66628	-0.000383842	0.048119	0.907701	NA	1	4930439D14Rik	lncRNA	ENSMUST00000186765
ENSMUSG00000101906	0	0	0.166674	NA	NA	7	Mrgprc2-ps	unprocessed_pseudogene	ENSMUST00000188039
ENSMUSG00000101907	0	0	0.166674	NA	NA	Y	Gm29472	lncRNA	ENSMUST00000188599
ENSMUSG00000101908	0	0	0.166674	NA	NA	Y	Gm21642	unprocessed_pseudogene	ENSMUST00000187826
ENSMUSG00000101909	0	0	0.166674	NA	NA	1	Gm28724	processed_pseudogene	ENSMUST00000186149
ENSMUSG00000101910	0	0	0.166674	NA	NA	Y	Gm28691	lncRNA	ENSMUST00000191561,ENSMUST00000189401
ENSMUSG00000101911	0	0	0.166674	NA	NA	1	Gm28381	processed_pseudogene	ENSMUST00000188403
ENSMUSG00000101912	0	0	0.166674	NA	NA	12	1700052I22Rik	lncRNA	ENSMUST00000190431
ENSMUSG00000101913	0	0	0.166674	NA	NA	Y	Gm28999	lncRNA	ENSMUST00000188063
ENSMUSG00000101914	0	0	0.166674	NA	NA	Y	Gm21790	unprocessed_pseudogene	ENSMUST00000191392
ENSMUSG00000101915	0	0	0.166674	NA	NA	Y	Gm28102	protein_coding	ENSMUST00000187146
ENSMUSG00000101916	0	0	0.166674	NA	NA	12	Gm18501	processed_pseudogene	ENSMUST00000185363
ENSMUSG00000101917	0	0	0.166674	NA	NA	Y	Gm29312	unprocessed_pseudogene	ENSMUST00000188724
ENSMUSG00000101918	0	0	0.166674	NA	NA	2	Olfr1225	protein_coding	ENSMUST00000217054,ENSMUST00000216961,ENSMUST00000188861
ENSMUSG00000101919	0	0	0.166674	NA	NA	1	Gm29664	lncRNA	ENSMUST00000191125
ENSMUSG00000101920	0	0	0.166674	NA	NA	Y	Gm28454	lncRNA	ENSMUST00000189111,ENSMUST00000186901,ENSMUST00000190183
ENSMUSG00000101921	0	0	0.166674	NA	NA	1	Gm28825	processed_pseudogene	ENSMUST00000186233
ENSMUSG00000101922	0	0	0.166674	NA	NA	1	Gm29345	lncRNA	ENSMUST00000189213
ENSMUSG00000101923	0	0	0.166674	NA	NA	1	Gm29041	processed_pseudogene	ENSMUST00000189199
ENSMUSG00000101925	0.0669243	0	0.0928138	1	NA	11	Gm28156	lncRNA	ENSMUST00000187880
ENSMUSG00000101927	0	0	0.166674	NA	NA	7	Gm28992	processed_pseudogene	ENSMUST00000190534
ENSMUSG00000101928	0	0	0.166674	NA	NA	Y	Gm20824	protein_coding	ENSMUST00000186739
ENSMUSG00000101929	0	0	0.166674	NA	NA	Y	Gm28245	lncRNA	ENSMUST00000191551,ENSMUST00000189796,ENSMUST00000189093
ENSMUSG00000101930	3.02781	-0.000325917	0.0549734	0.881206	NA	12	Gm5441	lncRNA	ENSMUST00000186454,ENSMUST00000190132
ENSMUSG00000101931	0	0	0.166674	NA	NA	Y	Gm28108	lncRNA	ENSMUST00000186747,ENSMUST00000191442
ENSMUSG00000101932	0.125749	0.000341031	0.0934762	0.864598	NA	17	Gm10074	processed_pseudogene	ENSMUST00000174543
ENSMUSG00000101933	0	0	0.166674	NA	NA	Y	Gm20835	protein_coding	ENSMUST00000185565
ENSMUSG00000101934	0	0	0.166674	NA	NA	1	Gm18304	processed_pseudogene	ENSMUST00000189162
ENSMUSG00000101935	0.729886	0.00201458	0.0719898	0.366842	NA	17	Gm17748	processed_pseudogene	ENSMUST00000177906
ENSMUSG00000101936	0.733353	0.0010504	0.0636286	0.608918	NA	9	Gm28164	processed_pseudogene	ENSMUST00000190143
ENSMUSG00000101937	0.0668464	-0.000325461	0.0934175	0.87067	NA	1	Gm5268	processed_pseudogene	ENSMUST00000189212
ENSMUSG00000101938	0	0	0.166674	NA	NA	9	Gm29605	processed_pseudogene	ENSMUST00000190800
ENSMUSG00000101940	1.88389	-0.0020542	0.0612409	0.385027	NA	1	Akp-ps1	transcribed_unprocessed_pseudogene	ENSMUST00000188050,ENSMUST00000212812
ENSMUSG00000101941	0.117895	0.000341031	0.0934762	0.864598	NA	9	Gm28979	lncRNA	ENSMUST00000190949
ENSMUSG00000101943	0	0	0.166674	NA	NA	Y	Gm28532	lncRNA	ENSMUST00000190408
ENSMUSG00000101944	0	0	0.166674	NA	NA	7	Mrgprc4-ps	unprocessed_pseudogene	ENSMUST00000186018
ENSMUSG00000101945	0.131412	-0.000325465	0.0934175	0.870669	NA	1	Btf3-ps17	processed_pseudogene	ENSMUST00000191444
ENSMUSG00000101947	0	0	0.166674	NA	NA	Y	Gm29167	processed_pseudogene	ENSMUST00000190024
ENSMUSG00000101948	0	0	0.166674	NA	NA	7	Gm4557	unprocessed_pseudogene	ENSMUST00000185826
ENSMUSG00000101949	0.0656343	0	0.0928138	1	NA	9	Gm5370	processed_pseudogene	ENSMUST00000187187
ENSMUSG00000101950	0	0	0.166674	NA	NA	Y	Gm29267	unprocessed_pseudogene	ENSMUST00000191020
ENSMUSG00000101951	0	0	0.166674	NA	NA	1	Gm28721	lncRNA	ENSMUST00000187649
ENSMUSG00000101952	0.504668	-4.18207e-05	0.0660344	0.98275	NA	1	Gm10550	lncRNA	ENSMUST00000188846
ENSMUSG00000101953	0.201777	0.000341027	0.0934762	0.864599	NA	9	Gm29241	processed_pseudogene	ENSMUST00000189260
ENSMUSG00000101954	0	0	0.166674	NA	NA	Y	Gm28128	lncRNA	ENSMUST00000187403
ENSMUSG00000101955	0.193539	0.00038804	0.0935656	0.84637	NA	1	Tuba5-ps	unprocessed_pseudogene	ENSMUST00000189357
ENSMUSG00000101956	0	0	0.166674	NA	NA	Y	Gm28574	unprocessed_pseudogene	ENSMUST00000185757
ENSMUSG00000101957	0	0	0.166674	NA	NA	Y	Gm29576	unprocessed_pseudogene	ENSMUST00000188020
ENSMUSG00000101958	0.184701	-0.000669575	0.0952791	0.74108	NA	1	Gm19085	processed_pseudogene	ENSMUST00000188924
ENSMUSG00000101959	7.32661	0.00177143	0.0474831	0.641656	NA	17	Ldhal6b	protein_coding	ENSMUST00000189788
ENSMUSG00000101960	0	0	0.166674	NA	NA	Y	Gm29311	lncRNA	ENSMUST00000189721,ENSMUST00000189277
ENSMUSG00000101961	0	0	0.166674	NA	NA	Y	Gm28220	lncRNA	ENSMUST00000189607,ENSMUST00000190253
ENSMUSG00000101962	0	0	0.166674	NA	NA	Y	Gm28741	lncRNA	ENSMUST00000189713,ENSMUST00000189417
ENSMUSG00000101963	0.0548786	0	0.0928138	1	NA	9	1700001J11Rik	transcribed_processed_pseudogene	ENSMUST00000185917,ENSMUST00000190330
ENSMUSG00000101964	1.68558	-0.00105465	0.0527407	0.67357	NA	1	Gm28693	transcribed_processed_pseudogene	ENSMUST00000189622,ENSMUST00000190758
ENSMUSG00000101965	0	0	0.166674	NA	NA	7	Gm29129	lncRNA	ENSMUST00000191121
ENSMUSG00000101966	0.0613124	0	0.0928138	1	NA	19	Gm5248	processed_pseudogene	ENSMUST00000186108
ENSMUSG00000101967	0	0	0.166674	NA	NA	Y	Gm29555	lncRNA	ENSMUST00000191314,ENSMUST00000190886,ENSMUST00000188620
ENSMUSG00000101968	1.34158	-0.00262206	0.0689201	0.280608	NA	1	1700027A15Rik	lncRNA	ENSMUST00000190525,ENSMUST00000185768,ENSMUST00000191122,ENSMUST00000188349,ENSMUST00000188793
ENSMUSG00000101969	6.57747	-0.00311177	0.0493519	0.418581	NA	10	Gm20125	lncRNA	ENSMUST00000208870,ENSMUST00000185722,ENSMUST00000208596,ENSMUST00000208415,ENSMUST00000208005,ENSMUST00000207111,ENSMUST00000208191,ENSMUST00000209129,ENSMUST00000207720,ENSMUST00000207495
ENSMUSG00000101971	0	0	0.166674	NA	NA	Y	Gm28246	lncRNA	ENSMUST00000188308
ENSMUSG00000101972	2.3948	-0.00109223	0.0639579	0.595645	NA	13	H3c11	protein_coding	ENSMUST00000189457
ENSMUSG00000101973	0	0	0.166674	NA	NA	1	Gm29516	processed_pseudogene	ENSMUST00000190402
ENSMUSG00000101974	0	0	0.166674	NA	NA	7	Gm28384	processed_pseudogene	ENSMUST00000189079
ENSMUSG00000101975	0	0	0.166674	NA	NA	7	Scgb1b34-ps	unprocessed_pseudogene	ENSMUST00000187959
ENSMUSG00000101977	0	0	0.166674	NA	NA	Y	Gm28846	unprocessed_pseudogene	ENSMUST00000189161
ENSMUSG00000101978	6.07347	-0.00508506	0.0560309	0.184092	NA	5	1700063O14Rik	lncRNA	ENSMUST00000187067
ENSMUSG00000101980	0	0	0.166674	NA	NA	Y	Gm21922	unprocessed_pseudogene	ENSMUST00000185911
ENSMUSG00000101981	0	0	0.166674	NA	NA	Y	Gm28157	lncRNA	ENSMUST00000187675
ENSMUSG00000101982	0	0	0.166674	NA	NA	Y	Gm28990	transcribed_processed_pseudogene	ENSMUST00000188248,ENSMUST00000186544,ENSMUST00000190416,ENSMUST00000191219,ENSMUST00000187865,ENSMUST00000189490,ENSMUST00000189255
ENSMUSG00000101983	0	0	0.166674	NA	NA	15	Gm28976	processed_pseudogene	ENSMUST00000188070
ENSMUSG00000101984	0	0	0.166674	NA	NA	Y	Gm29436	lncRNA	ENSMUST00000188158,ENSMUST00000189054
ENSMUSG00000101985	0	0	0.166674	NA	NA	1	Gm28929	processed_pseudogene	ENSMUST00000185330
ENSMUSG00000101986	0	0	0.166674	NA	NA	1	Gm6198	processed_pseudogene	ENSMUST00000191337
ENSMUSG00000101987	0	0	0.166674	NA	NA	Y	Gm21268	unprocessed_pseudogene	ENSMUST00000185646
ENSMUSG00000101988	0	0	0.166674	NA	NA	Y	Gm28484	unprocessed_pseudogene	ENSMUST00000190606
ENSMUSG00000101989	0	0	0.166674	NA	NA	Y	Gm28346	lncRNA	ENSMUST00000189021
ENSMUSG00000101990	0	0	0.166674	NA	NA	Y	Gm20856	unprocessed_pseudogene	ENSMUST00000186896
ENSMUSG00000101991	0	0	0.166674	NA	NA	Y	Gm21724	unprocessed_pseudogene	ENSMUST00000188264
ENSMUSG00000101992	0	0	0.166674	NA	NA	Y	Gm29249	unprocessed_pseudogene	ENSMUST00000189647
ENSMUSG00000101993	0	0	0.166674	NA	NA	Y	Gm20987	lncRNA	ENSMUST00000191165
ENSMUSG00000101994	0	0	0.166674	NA	NA	1	Gm18875	processed_pseudogene	ENSMUST00000188563
ENSMUSG00000101996	0	0	0.166674	NA	NA	1	Gm19206	processed_pseudogene	ENSMUST00000186401
ENSMUSG00000101997	0	0	0.166674	NA	NA	1	Gm28722	lncRNA	ENSMUST00000187630
ENSMUSG00000101998	0	0	0.166674	NA	NA	Y	Gm21530	unprocessed_pseudogene	ENSMUST00000190506
ENSMUSG00000102000	0	0	0.166674	NA	NA	13	1700006H21Rik	lncRNA	ENSMUST00000188960,ENSMUST00000188490
ENSMUSG00000102001	0	0	0.166674	NA	NA	1	Gm28755	unprocessed_pseudogene	ENSMUST00000185773
ENSMUSG00000102002	0	0	0.166674	NA	NA	7	Scgb2b6	unprocessed_pseudogene	ENSMUST00000188132
ENSMUSG00000102003	0	0	0.166674	NA	NA	7	Gm28666	processed_pseudogene	ENSMUST00000186649
ENSMUSG00000102004	0.327066	0.000828679	0.0895462	0.685055	NA	7	4933402C06Rik	lncRNA	ENSMUST00000207559,ENSMUST00000206289,ENSMUST00000190160
ENSMUSG00000102005	0	0	0.166674	NA	NA	Y	Gm29409	lncRNA	ENSMUST00000187878,ENSMUST00000189623
ENSMUSG00000102006	0	0	0.166674	NA	NA	1	Gm28591	processed_pseudogene	ENSMUST00000185259
ENSMUSG00000102008	0	0	0.166674	NA	NA	Y	Gm28495	processed_pseudogene	ENSMUST00000188452
ENSMUSG00000102009	0.507345	0.000902315	0.0878592	0.659637	NA	1	4933400F21Rik	lncRNA	ENSMUST00000187011,ENSMUST00000186098,ENSMUST00000187295
ENSMUSG00000102010	0	0	0.166674	NA	NA	Y	Gm28248	unprocessed_pseudogene	ENSMUST00000186093
ENSMUSG00000102011	0	0	0.166674	NA	NA	Y	Gm28930	lncRNA	ENSMUST00000189525
ENSMUSG00000102013	0	0	0.166674	NA	NA	9	E330023G01Rik	lncRNA	ENSMUST00000186387
ENSMUSG00000102015	0	0	0.166674	NA	NA	Y	Gm21476	unprocessed_pseudogene	ENSMUST00000187167
ENSMUSG00000102016	0	0	0.166674	NA	NA	Y	Gm29606	lncRNA	ENSMUST00000188564,ENSMUST00000187995
ENSMUSG00000102017	0	0	0.166674	NA	NA	7	Gm6124	unprocessed_pseudogene	ENSMUST00000188240
ENSMUSG00000102019	0	0	0.166674	NA	NA	Y	Gm21873	unprocessed_pseudogene	ENSMUST00000186728
ENSMUSG00000102020	0	0	0.166674	NA	NA	9	Gm28620	lncRNA	ENSMUST00000190463
ENSMUSG00000102022	0	0	0.166674	NA	NA	Y	Gm28735	lncRNA	ENSMUST00000187122,ENSMUST00000188159,ENSMUST00000188542
ENSMUSG00000102023	0	0	0.166674	NA	NA	7	Gm8708	unprocessed_pseudogene	ENSMUST00000188500
ENSMUSG00000102025	0	0	0.166674	NA	NA	Y	Gm29575	processed_pseudogene	ENSMUST00000190597
ENSMUSG00000102026	0	0	0.166674	NA	NA	Y	Gm28571	lncRNA	ENSMUST00000188922
ENSMUSG00000102027	1.90371	-0.00255054	0.0592744	0.325299	NA	1	Gm28914	lncRNA	ENSMUST00000188115
ENSMUSG00000102028	0	0	0.166674	NA	NA	15	Gm3142	unprocessed_pseudogene	ENSMUST00000190107
ENSMUSG00000102029	0.312779	-0.00143202	0.0868494	0.500773	NA	12	Gm29530	lncRNA	ENSMUST00000187556
ENSMUSG00000102030	0	0	0.166674	NA	NA	1	Gm29106	protein_coding	ENSMUST00000186264
ENSMUSG00000102031	0	0	0.166674	NA	NA	Y	Gm29426	lncRNA	ENSMUST00000186564,ENSMUST00000185613
ENSMUSG00000102032	0	0	0.166674	NA	NA	Y	Gm28705	processed_pseudogene	ENSMUST00000189548
ENSMUSG00000102033	0.254567	0.000999869	0.0977872	0.628948	NA	1	Gm28263	processed_pseudogene	ENSMUST00000185884
ENSMUSG00000102035	0	0	0.166674	NA	NA	Y	Gm21733	unprocessed_pseudogene	ENSMUST00000185670
ENSMUSG00000102036	0.0717904	0.000341034	0.0934762	0.864597	NA	16	1700063K16Rik	transcribed_processed_pseudogene	ENSMUST00000191341,ENSMUST00000190306
ENSMUSG00000102038	1.59407	-0.0012961	0.0569841	0.567887	NA	11	Gm12345	processed_pseudogene	ENSMUST00000119288
ENSMUSG00000102039	0	0	0.166674	NA	NA	Y	Gm20788	unprocessed_pseudogene	ENSMUST00000190538
ENSMUSG00000102041	0	0	0.166674	NA	NA	7	Rpl23a-ps9	processed_pseudogene	ENSMUST00000188369
ENSMUSG00000102042	0	0	0.166674	NA	NA	Y	Gm29195	processed_pseudogene	ENSMUST00000189038
ENSMUSG00000102043	0	0	0.166674	NA	NA	9	Gm9541	processed_pseudogene	ENSMUST00000188409
ENSMUSG00000102044	0	0	0.166674	NA	NA	Y	Gm21249	unprocessed_pseudogene	ENSMUST00000187380
ENSMUSG00000102045	0	0	0.166674	NA	NA	Y	Gm21294	protein_coding	ENSMUST00000186443
ENSMUSG00000102046	2.62642	-0.00103761	0.0516649	0.693847	NA	8	2810404M03Rik	lncRNA	ENSMUST00000188324
ENSMUSG00000102047	0	0	0.166674	NA	NA	18	2010010A06Rik	transcribed_processed_pseudogene	ENSMUST00000190465,ENSMUST00000185628,ENSMUST00000186356
ENSMUSG00000102048	0.886948	-0.00142079	0.066477	0.500642	NA	1	Gm6075	processed_pseudogene	ENSMUST00000186816
ENSMUSG00000102050	0	0	0.166674	NA	NA	Y	Gm29499	unprocessed_pseudogene	ENSMUST00000189151
ENSMUSG00000102051	4.76185	0.00665164	0.112151	0.0663724	NA	15	Ly6a2	transcribed_unprocessed_pseudogene	ENSMUST00000190944,ENSMUST00000187250
ENSMUSG00000102052	0	0	0.166674	NA	NA	1	Gm28387	lncRNA	ENSMUST00000189245
ENSMUSG00000102053	0	0	0.166674	NA	NA	Y	Gm4064	protein_coding	ENSMUST00000187482
ENSMUSG00000102054	0	0	0.166674	NA	NA	Y	Gm29373	lncRNA	ENSMUST00000191017,ENSMUST00000190660
ENSMUSG00000102055	5.50106	0.00163724	0.0475665	0.661499	NA	1	Gm28913	lncRNA	ENSMUST00000186240
ENSMUSG00000102056	0	0	0.166674	NA	NA	Y	Gm28354	unprocessed_pseudogene	ENSMUST00000190904
ENSMUSG00000102057	0.832827	-0.00134536	0.0620937	0.529676	NA	19	Gm29594	lncRNA	ENSMUST00000191181
ENSMUSG00000102058	0	0	0.166674	NA	NA	Y	Gm28470	lncRNA	ENSMUST00000190138,ENSMUST00000186912,ENSMUST00000190482
ENSMUSG00000102060	2.79064	0.00127972	0.0541491	0.598952	NA	9	1700061E17Rik	lncRNA	ENSMUST00000185439
ENSMUSG00000102061	0	0	0.166674	NA	NA	Y	Gm28823	lncRNA	ENSMUST00000188540
ENSMUSG00000102062	3.95628	0.00267913	0.0533849	0.3736	NA	10	Gm29246	lncRNA	ENSMUST00000189221
ENSMUSG00000102063	0	0	0.166674	NA	NA	1	Gm28706	lncRNA	ENSMUST00000186830
ENSMUSG00000102064	0	0	0.166674	NA	NA	9	Gm28625	lncRNA	ENSMUST00000188309
ENSMUSG00000102065	0	0	0.166674	NA	NA	Y	Gm28302	unprocessed_pseudogene	ENSMUST00000187931
ENSMUSG00000102067	0	0	0.166674	NA	NA	3	Gm29230	lncRNA	ENSMUST00000189687
ENSMUSG00000102068	0	0	0.166674	NA	NA	7	Mrgprc7-ps	unprocessed_pseudogene	ENSMUST00000187169
ENSMUSG00000102069	0.0644089	0.000341034	0.0934762	0.864597	NA	15	1700012I11Rik	lncRNA	ENSMUST00000187233
ENSMUSG00000102071	0	0	0.166674	NA	NA	Y	Gm28815	unprocessed_pseudogene	ENSMUST00000186751
ENSMUSG00000102072	0	0	0.166674	NA	NA	Y	Gm29551	unprocessed_pseudogene	ENSMUST00000190913
ENSMUSG00000102073	0	0	0.166674	NA	NA	7	Gm6818	unprocessed_pseudogene	ENSMUST00000190556
ENSMUSG00000102074	0	0	0.166674	NA	NA	1	Gm29020	lncRNA	ENSMUST00000191166
ENSMUSG00000102075	0	0	0.166674	NA	NA	9	Gm5368	processed_pseudogene	ENSMUST00000189012
ENSMUSG00000102076	0	0	0.166674	NA	NA	9	Gm20561	processed_pseudogene	ENSMUST00000188131
ENSMUSG00000102077	0	0	0.166674	NA	NA	Y	Gm29001	unprocessed_pseudogene	ENSMUST00000186177
ENSMUSG00000102079	0	0	0.166674	NA	NA	Y	Gm21879	processed_pseudogene	ENSMUST00000187583
ENSMUSG00000102080	0.173986	7.68259e-06	0.0928141	0.99692	NA	17	Gm5092	lncRNA	ENSMUST00000188185,ENSMUST00000232348
ENSMUSG00000102081	0	0	0.166674	NA	NA	Y	Gm28886	lncRNA	ENSMUST00000187350,ENSMUST00000187889
ENSMUSG00000102082	0.0596865	0	0.0928138	1	NA	2	Gm28675	lncRNA	ENSMUST00000191096
ENSMUSG00000102083	0.124726	0	0.0928138	1	NA	1	Gm5259	processed_pseudogene	ENSMUST00000191231
ENSMUSG00000102084	0.0656343	0	0.0928138	1	NA	7	Gm29638	lncRNA	ENSMUST00000186106
ENSMUSG00000102085	0	0	0.166674	NA	NA	7	4930435C17Rik	lncRNA	ENSMUST00000210759,ENSMUST00000209360
ENSMUSG00000102087	0	0	0.166674	NA	NA	Y	Gm28790	unprocessed_pseudogene	ENSMUST00000189642
ENSMUSG00000102088	0	0	0.166674	NA	NA	Y	Gm21064	transcribed_unprocessed_pseudogene	ENSMUST00000189723,ENSMUST00000190583
ENSMUSG00000102090	0.131412	-0.000325465	0.0934175	0.870669	NA	1	Gm8964	processed_pseudogene	ENSMUST00000165944
ENSMUSG00000102091	0.315019	0.00039599	0.0868887	0.842969	NA	2	Olfr1034	protein_coding	ENSMUST00000213496
ENSMUSG00000102092	0	0	0.166674	NA	NA	Y	Gm21892	unprocessed_pseudogene	ENSMUST00000189182
ENSMUSG00000102093	0	0	0.166674	NA	NA	1	Gm17813	processed_pseudogene	ENSMUST00000185377
ENSMUSG00000102095	0.238004	-0.000968421	0.0974821	0.639021	NA	1	C730036E19Rik	lncRNA	ENSMUST00000188305
ENSMUSG00000102096	0	0	0.166674	NA	NA	12	1700101O22Rik	lncRNA	ENSMUST00000187396
ENSMUSG00000102097	0.241526	8.45611e-06	0.0884132	0.996609	NA	9	A930006L05Rik	lncRNA	ENSMUST00000186821
ENSMUSG00000102098	0.293485	0.00029794	0.0932893	0.881441	NA	12	2310016D03Rik	lncRNA	ENSMUST00000190206
ENSMUSG00000102099	0.207324	0	0.0928138	1	NA	13	1700011B04Rik	lncRNA	ENSMUST00000222690,ENSMUST00000222668,ENSMUST00000189140,ENSMUST00000221013,ENSMUST00000220859,ENSMUST00000220995,ENSMUST00000221261,ENSMUST00000220654,ENSMUST00000221256,ENSMUST00000223526,ENSMUST00000189905,ENSMUST00000221760
ENSMUSG00000102100	0	0	0.166674	NA	NA	7	Gm18351	unprocessed_pseudogene	ENSMUST00000188646
ENSMUSG00000102102	0	0	0.166674	NA	NA	Y	Gm29159	processed_pseudogene	ENSMUST00000187969
ENSMUSG00000102103	0	0	0.166674	NA	NA	Y	Gm21851	unprocessed_pseudogene	ENSMUST00000190752
ENSMUSG00000102104	0	0	0.166674	NA	NA	Y	Gm28858	lncRNA	ENSMUST00000190517
ENSMUSG00000102105	0	0	0.166674	NA	NA	1	Gm17946	processed_pseudogene	ENSMUST00000186856
ENSMUSG00000102106	0.339691	8.01166e-05	0.0854815	0.967799	NA	15	2310043O21Rik	lncRNA	ENSMUST00000185323
ENSMUSG00000102107	0	0	0.166674	NA	NA	Y	Gm29062	unprocessed_pseudogene	ENSMUST00000186032
ENSMUSG00000102108	0	0	0.166674	NA	NA	Y	Gm29037	unprocessed_pseudogene	ENSMUST00000189092
ENSMUSG00000102109	0	0	0.166674	NA	NA	7	Gm29563	unprocessed_pseudogene	ENSMUST00000187249
ENSMUSG00000102110	0	0	0.166674	NA	NA	Y	Gm28440	lncRNA	ENSMUST00000190645,ENSMUST00000186328
ENSMUSG00000102111	0	0	0.166674	NA	NA	Y	Gm29566	lncRNA	ENSMUST00000190627
ENSMUSG00000102113	0	0	0.166674	NA	NA	7	Gm28061	unprocessed_pseudogene	ENSMUST00000189085
ENSMUSG00000102114	0.603716	-0.00062499	0.0671846	0.750663	NA	10	BC048559	lncRNA	ENSMUST00000190793,ENSMUST00000215667
ENSMUSG00000102115	0	0	0.166674	NA	NA	Y	Gm28766	unprocessed_pseudogene	ENSMUST00000191086
ENSMUSG00000102116	0	0	0.166674	NA	NA	Y	Gm28887	lncRNA	ENSMUST00000186065
ENSMUSG00000102117	2.83395	0.00303076	0.0618655	0.259276	NA	1	Rpsa-ps1	processed_pseudogene	ENSMUST00000191040
ENSMUSG00000102118	0	0	0.166674	NA	NA	Y	Gm29637	unprocessed_pseudogene	ENSMUST00000188877
ENSMUSG00000102119	0	0	0.166674	NA	NA	Y	Gm28462	lncRNA	ENSMUST00000185217,ENSMUST00000188058
ENSMUSG00000102120	0	0	0.166674	NA	NA	Y	Gm28630	unprocessed_pseudogene	ENSMUST00000187806
ENSMUSG00000102121	0.124619	-0.000325465	0.0934175	0.870669	NA	1	Gm28065	lncRNA	ENSMUST00000185290
ENSMUSG00000102122	0	0	0.166674	NA	NA	Y	Gm20883	protein_coding	ENSMUST00000185245
ENSMUSG00000102123	0.741804	-0.00217066	0.0798049	0.33805	NA	1	Gm4319	lncRNA	ENSMUST00000191139
ENSMUSG00000102124	0.301782	-0.000799076	0.0900746	0.695352	NA	7	Gm29296	lncRNA	ENSMUST00000188146
ENSMUSG00000102125	0	0	0.166674	NA	NA	Y	Gm28520	lncRNA	ENSMUST00000189379,ENSMUST00000187225,ENSMUST00000190808
ENSMUSG00000102126	0	0	0.166674	NA	NA	9	Gm29143	processed_pseudogene	ENSMUST00000189462
ENSMUSG00000102127	0	0	0.166674	NA	NA	Y	Gm28972	lncRNA	ENSMUST00000186990
ENSMUSG00000102128	0	0	0.166674	NA	NA	7	Gm18349	unprocessed_pseudogene	ENSMUST00000187440
ENSMUSG00000102129	0	0	0.166674	NA	NA	Y	Gm28969	transcribed_unprocessed_pseudogene	ENSMUST00000186554,ENSMUST00000190992,ENSMUST00000185228,ENSMUST00000185208,ENSMUST00000186757,ENSMUST00000188989,ENSMUST00000186094,ENSMUST00000190302,ENSMUST00000187568,ENSMUST00000190952,ENSMUST00000190200
ENSMUSG00000102131	0	0	0.166674	NA	NA	Y	Gm21160	unprocessed_pseudogene	ENSMUST00000185838
ENSMUSG00000102132	0	0	0.166674	NA	NA	Y	Gm21813	unprocessed_pseudogene	ENSMUST00000191291
ENSMUSG00000102133	4.42939	0.00705497	0.0694013	0.0779529	NA	1	Gm37106	TEC	ENSMUST00000193760
ENSMUSG00000102134	0	0	0.166674	NA	NA	1	Gm9931	TEC	ENSMUST00000193584
ENSMUSG00000102135	1.22277	-0.000453517	0.0535668	0.843748	NA	1	Gm37108	processed_pseudogene	ENSMUST00000194605
ENSMUSG00000102136	6.95394	0.00801895	0.072094	0.0621617	NA	2	Gm37107	lncRNA	ENSMUST00000195326
ENSMUSG00000102137	0	0	0.166674	NA	NA	3	Rpl28-ps2	processed_pseudogene	ENSMUST00000194739
ENSMUSG00000102138	0	0	0.166674	NA	NA	Y	Gm31942	lncRNA	ENSMUST00000195375,ENSMUST00000192534
ENSMUSG00000102139	1.16148	0.00137604	0.0616996	0.523174	NA	1	Gm37109	TEC	ENSMUST00000195475
ENSMUSG00000102140	6.30767	-0.000355836	0.0474932	0.919193	NA	1	Gm38058	TEC	ENSMUST00000194323
ENSMUSG00000102141	0	0	0.166674	NA	NA	8	Gm3952	protein_coding	ENSMUST00000195093
ENSMUSG00000102142	1.59031	-0.0054217	0.0889727	0.0935494	NA	1	Gm26930	lncRNA	ENSMUST00000194874
ENSMUSG00000102144	0.0596865	0	0.0928138	1	NA	9	4930429P21Rik	lncRNA	ENSMUST00000194530,ENSMUST00000194547
ENSMUSG00000102145	2.22194	0.000571886	0.0509516	0.829265	NA	1	Gm38056	TEC	ENSMUST00000193928
ENSMUSG00000102146	0	0	0.166674	NA	NA	Y	Gm38054	lncRNA	ENSMUST00000192380
ENSMUSG00000102147	0.135742	0	0.0928138	1	NA	3	Gm38055	TEC	ENSMUST00000195353
ENSMUSG00000102148	0.896569	-0.000112292	0.0562815	0.957314	NA	7	Gm38059	TEC	ENSMUST00000193746
ENSMUSG00000102149	0	0	0.166674	NA	NA	3	Gm9723	processed_pseudogene	ENSMUST00000192100
ENSMUSG00000102150	0	0	0.166674	NA	NA	Y	Gm37473	lncRNA	ENSMUST00000195079
ENSMUSG00000102151	6.83223	0.00222371	0.0483989	0.548304	NA	14	Gm37472	TEC	ENSMUST00000192342
ENSMUSG00000102152	7.17632	-0.00116651	0.0467824	0.763141	NA	9	Gm37475	TEC	ENSMUST00000193107
ENSMUSG00000102153	0.454406	-0.000473126	0.0660007	0.808753	NA	9	Gm37474	TEC	ENSMUST00000194812
ENSMUSG00000102154	0.206296	0.000412147	0.0936446	0.837083	NA	1	Gm37469	lncRNA	ENSMUST00000193728
ENSMUSG00000102155	0	0	0.166674	NA	NA	3	Gm37468	lncRNA	ENSMUST00000194767
ENSMUSG00000102157	0.586126	0.000376468	0.0686995	0.846475	NA	1	Gm37470	TEC	ENSMUST00000193378
ENSMUSG00000102158	0.864662	-0.001722	0.0680946	0.428221	NA	1	Gm34342	lncRNA	ENSMUST00000192139
ENSMUSG00000102159	0	0	0.166674	NA	NA	Y	Gm37476	unprocessed_pseudogene	ENSMUST00000193046
ENSMUSG00000102162	0.490462	0.000692248	0.0670454	0.725948	NA	1	Gm2367	processed_pseudogene	ENSMUST00000192374
ENSMUSG00000102163	0	0	0.166674	NA	NA	1	Gm36945	lncRNA	ENSMUST00000192040,ENSMUST00000193985
ENSMUSG00000102164	0	0	0.166674	NA	NA	14	Gm36946	TEC	ENSMUST00000192706
ENSMUSG00000102166	0	0	0.166674	NA	NA	1	Gm36947	TEC	ENSMUST00000194709
ENSMUSG00000102167	0	0	0.166674	NA	NA	3	Gm2345	processed_pseudogene	ENSMUST00000193451
ENSMUSG00000102168	0	0	0.166674	NA	NA	1	Gm36943	TEC	ENSMUST00000194422
ENSMUSG00000102169	0.0627153	-0.000325461	0.0934175	0.87067	NA	3	Gm9113	unprocessed_pseudogene	ENSMUST00000192510
ENSMUSG00000102170	0	0	0.166674	NA	NA	Y	Gm20781	unprocessed_pseudogene	ENSMUST00000193154
ENSMUSG00000102172	0.309798	-0.000666012	0.0879239	0.741911	NA	1	Gm37873	TEC	ENSMUST00000194571
ENSMUSG00000102173	0	0	0.166674	NA	NA	13	Gm37872	TEC	ENSMUST00000192362
ENSMUSG00000102174	0	0	0.166674	NA	NA	Y	Gm36398	unprocessed_pseudogene	ENSMUST00000192255
ENSMUSG00000102175	0.175194	-0.000655532	0.0951898	0.746142	NA	1	Gm6119	processed_pseudogene	ENSMUST00000193443
ENSMUSG00000102176	0.0656343	0	0.0928138	1	NA	9	Gm37871	TEC	ENSMUST00000194973
ENSMUSG00000102177	0	0	0.166674	NA	NA	Y	Gm37870	lncRNA	ENSMUST00000192349,ENSMUST00000193275,ENSMUST00000192881
ENSMUSG00000102178	0	0	0.166674	NA	NA	11	Gm37869	TEC	ENSMUST00000193385
ENSMUSG00000102179	0.856456	4.47469e-05	0.0620161	0.981766	NA	1	Gm37868	TEC	ENSMUST00000195578
ENSMUSG00000102180	0	0	0.166674	NA	NA	10	Gm37189	TEC	ENSMUST00000192131
ENSMUSG00000102181	0	0	0.166674	NA	NA	3	Gm37190	lncRNA	ENSMUST00000193580
ENSMUSG00000102182	0	0	0.166674	NA	NA	12	Gm37187	IG_pseudogene	ENSMUST00000193425
ENSMUSG00000102184	0.0717904	0.000341034	0.0934762	0.864597	NA	9	Gm37192	TEC	ENSMUST00000194479
ENSMUSG00000102186	0.0760553	0	0.0928138	1	NA	3	Gm37191	processed_pseudogene	ENSMUST00000193346
ENSMUSG00000102187	0.256699	-0.000694227	0.0954382	0.732246	NA	1	Gm7897	unprocessed_pseudogene	ENSMUST00000193981
ENSMUSG00000102188	0	0	0.166674	NA	NA	3	Gm37193	TEC	ENSMUST00000193087
ENSMUSG00000102189	1.11736	0.000367627	0.0577558	0.85823	NA	14	Gm37194	TEC	ENSMUST00000193092
ENSMUSG00000102190	0.0760553	0	0.0928138	1	NA	3	Gm38166	TEC	ENSMUST00000191660
ENSMUSG00000102191	0.224994	8.30311e-06	0.0892626	0.996671	NA	3	Gm36569	lncRNA	ENSMUST00000195082
ENSMUSG00000102192	1.53945	9.47826e-05	0.0555762	0.964543	NA	6	Gm38167	TEC	ENSMUST00000195704
ENSMUSG00000102193	0.224594	0.000349772	0.0899011	0.861213	NA	1	Gm7299	processed_pseudogene	ENSMUST00000194441
ENSMUSG00000102194	0.562595	0.00140771	0.0701842	0.500635	NA	1	Gm38169	TEC	ENSMUST00000191822
ENSMUSG00000102195	0	0	0.166674	NA	NA	Y	Gm38168	lncRNA	ENSMUST00000194577,ENSMUST00000191717,ENSMUST00000191798
ENSMUSG00000102196	0.933839	0.000779607	0.0624294	0.699181	NA	2	Gm38171	lncRNA	ENSMUST00000195716
ENSMUSG00000102197	0	0	0.166674	NA	NA	12	Gm38170	TEC	ENSMUST00000195404
ENSMUSG00000102198	0.283017	0.000385712	0.0880693	0.84711	NA	1	Gm38173	TEC	ENSMUST00000193126
ENSMUSG00000102199	0	0	0.166674	NA	NA	12	Gm38172	TEC	ENSMUST00000195321
ENSMUSG00000102200	0.0645654	0	0.0928138	1	NA	9	Gm36957	TEC	ENSMUST00000192982
ENSMUSG00000102201	0.152111	0	0.0928138	1	NA	8	Gm36956	TEC	ENSMUST00000193830
ENSMUSG00000102202	0.972365	-0.00152285	0.0640828	0.480344	NA	1	Gm33280	lncRNA	ENSMUST00000193983
ENSMUSG00000102203	0	0	0.166674	NA	NA	3	4930412E21Rik	lncRNA	ENSMUST00000194267
ENSMUSG00000102204	0.0601147	0.000341034	0.0934762	0.864597	NA	9	Gm36958	TEC	ENSMUST00000192388
ENSMUSG00000102205	0.527304	-0.000997595	0.0796917	0.623898	NA	16	9430092D12Rik	TEC	ENSMUST00000194937
ENSMUSG00000102207	2.34353	-0.000967218	0.0566825	0.659945	NA	X	Gm10344	TEC	ENSMUST00000193498
ENSMUSG00000102208	0	0	0.166674	NA	NA	Y	Gm32033	unprocessed_pseudogene	ENSMUST00000193483
ENSMUSG00000102211	2.38427	0.00421116	0.0745391	0.147128	NA	1	Gm37490	TEC	ENSMUST00000195566
ENSMUSG00000102212	1.17469	0.00315166	0.084934	0.214149	NA	17	C230085N15Rik	TEC	ENSMUST00000194893
ENSMUSG00000102213	0	0	0.166674	NA	NA	1	Gm37489	processed_pseudogene	ENSMUST00000191883
ENSMUSG00000102214	0	0	0.166674	NA	NA	3	Gm37492	processed_pseudogene	ENSMUST00000191948
ENSMUSG00000102216	0	0	0.166674	NA	NA	3	Gm19231	processed_pseudogene	ENSMUST00000193212
ENSMUSG00000102217	0	0	0.166674	NA	NA	1	Gm37491	TEC	ENSMUST00000192552
ENSMUSG00000102218	0	0	0.166674	NA	NA	3	Gm37493	processed_pseudogene	ENSMUST00000193167
ENSMUSG00000102219	0	0	0.166674	NA	NA	1	Gm6606	unprocessed_pseudogene	ENSMUST00000193613
ENSMUSG00000102220	0.1673	0.000341027	0.0934762	0.864599	NA	3	Rpl23a-ps5	processed_pseudogene	ENSMUST00000194566
ENSMUSG00000102221	0	0	0.166674	NA	NA	6	Gm37301	unprocessed_pseudogene	ENSMUST00000195412
ENSMUSG00000102223	0	0	0.166674	NA	NA	3	Gm37300	processed_pseudogene	ENSMUST00000193327
ENSMUSG00000102224	6.17499	-0.00383595	0.0545592	0.258507	NA	9	4930447F24Rik	lncRNA	ENSMUST00000194283,ENSMUST00000195536,ENSMUST00000194140
ENSMUSG00000102225	4.02799	-0.00642517	0.0703842	0.0860426	NA	9	Gm37983	TEC	ENSMUST00000193207
ENSMUSG00000102227	0.0645654	0	0.0928138	1	NA	7	Gm37302	TEC	ENSMUST00000192958
ENSMUSG00000102229	0.142902	-0.000325465	0.0934175	0.870669	NA	10	Gm37299	TEC	ENSMUST00000193951
ENSMUSG00000102230	0	0	0.166674	NA	NA	Y	Gm31335	unprocessed_pseudogene	ENSMUST00000193949
ENSMUSG00000102231	0	0	0.166674	NA	NA	1	1700074A21Rik	TEC	ENSMUST00000192404
ENSMUSG00000102232	1.02127	0.00512525	0.10893	0.104979	NA	18	Gm19035	transcribed_processed_pseudogene	ENSMUST00000193299,ENSMUST00000194575
ENSMUSG00000102233	0	0	0.166674	NA	NA	3	Gm37889	TEC	ENSMUST00000194174
ENSMUSG00000102235	1.86946	0.00114543	0.0556914	0.617264	NA	1	Gm37886	TEC	ENSMUST00000195349
ENSMUSG00000102236	0	0	0.166674	NA	NA	1	Gm37887	TEC	ENSMUST00000192752
ENSMUSG00000102238	0	0	0.166674	NA	NA	3	Gm37890	TEC	ENSMUST00000195610
ENSMUSG00000102239	0	0	0.166674	NA	NA	Y	Gm38296	lncRNA	ENSMUST00000195205
ENSMUSG00000102240	1.13691	0.00130703	0.0602519	0.54641	NA	1	Gm37717	TEC	ENSMUST00000192647
ENSMUSG00000102241	2.23598	-0.000568184	0.0523884	0.815925	NA	7	Gm37716	TEC	ENSMUST00000193553
ENSMUSG00000102242	0	0	0.166674	NA	NA	3	Gm37719	processed_pseudogene	ENSMUST00000194615
ENSMUSG00000102243	3.64704	0.00481142	0.0606537	0.158804	NA	1	Gm37718	TEC	ENSMUST00000191655
ENSMUSG00000102244	0.390887	-0.000325474	0.0934175	0.870665	NA	9	Gm37714	TEC	ENSMUST00000194742
ENSMUSG00000102245	0.0760553	0	0.0928138	1	NA	1	Gm37713	processed_pseudogene	ENSMUST00000191746
ENSMUSG00000102246	0.947659	0.00227759	0.0823985	0.32122	NA	1	9430037O13Rik	TEC	ENSMUST00000192556
ENSMUSG00000102247	0	0	0.166674	NA	NA	3	Gm37715	unprocessed_pseudogene	ENSMUST00000193206
ENSMUSG00000102248	0.179267	7.68259e-06	0.0928141	0.99692	NA	1	Gm30280	processed_pseudogene	ENSMUST00000192214
ENSMUSG00000102249	0.628653	-0.0015079	0.0775686	0.47537	NA	12	4930423C22Rik	TEC	ENSMUST00000193863
ENSMUSG00000102250	1.48531	-0.00250772	0.0649974	0.304231	NA	1	Gm38260	TEC	ENSMUST00000193573
ENSMUSG00000102251	0	0	0.166674	NA	NA	Y	Gm37654	lncRNA	ENSMUST00000194456,ENSMUST00000195071,ENSMUST00000193019
ENSMUSG00000102253	0.605244	0.00101997	0.0686453	0.613445	NA	1	Gm38259	TEC	ENSMUST00000194602
ENSMUSG00000102254	0.0601601	0	0.0928138	1	NA	1	Gm7496	processed_pseudogene	ENSMUST00000192573
ENSMUSG00000102255	0	0	0.166674	NA	NA	Y	Gm36891	unprocessed_pseudogene	ENSMUST00000191995
ENSMUSG00000102256	0	0	0.166674	NA	NA	3	Gm38258	lncRNA	ENSMUST00000191792
ENSMUSG00000102257	0.613508	0.00198828	0.0723329	0.3714	NA	9	Gm37649	TEC	ENSMUST00000192079
ENSMUSG00000102258	3.9399	-0.000442062	0.0510651	0.865725	NA	2	Gm38257	TEC	ENSMUST00000195881
ENSMUSG00000102259	0.18982	-0.000667673	0.0952669	0.741764	NA	9	Gm38230	TEC	ENSMUST00000193572
ENSMUSG00000102261	0	0	0.166674	NA	NA	3	Gm18864	processed_pseudogene	ENSMUST00000194518
ENSMUSG00000102262	0	0	0.166674	NA	NA	Y	Gm38107	unprocessed_pseudogene	ENSMUST00000194873
ENSMUSG00000102263	0	0	0.166674	NA	NA	3	Gm31415	lncRNA	ENSMUST00000194963
ENSMUSG00000102264	0	0	0.166674	NA	NA	Y	Gm30638	unprocessed_pseudogene	ENSMUST00000195570
ENSMUSG00000102265	0	0	0.166674	NA	NA	Y	Gm32447	unprocessed_pseudogene	ENSMUST00000194265
ENSMUSG00000102266	0	0	0.166674	NA	NA	1	Gm38106	TEC	ENSMUST00000194107
ENSMUSG00000102267	4.41471	-0.000252029	0.0493141	0.932277	NA	16	9530003O04Rik	TEC	ENSMUST00000192663
ENSMUSG00000102268	0.433512	1.42945e-05	0.0661147	0.994103	NA	3	Gm8826	processed_pseudogene	ENSMUST00000193161
ENSMUSG00000102269	2.42979	0.00142109	0.0521941	0.59528	NA	1	Gm7357	processed_pseudogene	ENSMUST00000195361
ENSMUSG00000102270	0.387144	1.08228e-05	0.0768064	0.995584	NA	3	Gm8388	processed_pseudogene	ENSMUST00000193000
ENSMUSG00000102271	0	0	0.166674	NA	NA	8	C630050I24Rik	TEC	ENSMUST00000193420
ENSMUSG00000102272	0	0	0.166674	NA	NA	1	Gm7512	processed_pseudogene	ENSMUST00000195217
ENSMUSG00000102273	0	0	0.166674	NA	NA	Y	Gm34550	lncRNA	ENSMUST00000191625,ENSMUST00000195186
ENSMUSG00000102274	0.421258	0.00115254	0.0760275	0.573161	NA	3	Gm4855	processed_pseudogene	ENSMUST00000192270
ENSMUSG00000102276	0.585218	0.000283845	0.0660267	0.883766	NA	1	2900069G24Rik	TEC	ENSMUST00000192780
ENSMUSG00000102277	2.5726	0.00626953	0.0895976	0.0734398	NA	1	A130050O07Rik	TEC	ENSMUST00000192622,ENSMUST00000191963
ENSMUSG00000102278	1.83564	-0.00217688	0.0536189	0.434804	NA	1	Gm37145	TEC	ENSMUST00000193540
ENSMUSG00000102279	0	0	0.166674	NA	NA	1	Gm37146	lncRNA	ENSMUST00000192572
ENSMUSG00000102280	0	0	0.166674	NA	NA	1	Gm36999	TEC	ENSMUST00000192756
ENSMUSG00000102281	0	0	0.166674	NA	NA	12	Ighv1-30	IG_V_pseudogene	ENSMUST00000194082
ENSMUSG00000102282	0.498864	0	0.0678501	1	NA	13	A930032L01Rik	TEC	ENSMUST00000195845
ENSMUSG00000102283	0	0	0.166674	NA	NA	3	Gm37000	unprocessed_pseudogene	ENSMUST00000193058
ENSMUSG00000102284	0	0	0.166674	NA	NA	14	Gm37002	TEC	ENSMUST00000194560
ENSMUSG00000102285	0	0	0.166674	NA	NA	3	Gm37001	unprocessed_pseudogene	ENSMUST00000193377
ENSMUSG00000102286	0.183037	-0.000325468	0.0934175	0.870667	NA	2	Gm37004	TEC	ENSMUST00000193021
ENSMUSG00000102287	1.92924	-0.00213833	0.0551341	0.419557	NA	6	Gm37003	TEC	ENSMUST00000194702
ENSMUSG00000102288	0	0	0.166674	NA	NA	Y	Gm36998	unprocessed_pseudogene	ENSMUST00000193205
ENSMUSG00000102289	1.00601	-0.00117975	0.0623853	0.573578	NA	16	Gm31258	TEC	ENSMUST00000194532
ENSMUSG00000102290	0	0	0.166674	NA	NA	Y	Gm21678	unprocessed_pseudogene	ENSMUST00000193567
ENSMUSG00000102291	0.0596865	0	0.0928138	1	NA	1	Gm37542	TEC	ENSMUST00000192563
ENSMUSG00000102293	0.444798	5.75055e-05	0.0660129	0.976285	NA	1	Gm37541	TEC	ENSMUST00000192464
ENSMUSG00000102294	0	0	0.166674	NA	NA	Y	Gm37544	lncRNA	ENSMUST00000192803
ENSMUSG00000102295	0	0	0.166674	NA	NA	12	Ighv1-57	IG_V_pseudogene	ENSMUST00000194898
ENSMUSG00000102296	0.581644	0.000335543	0.0741323	0.863637	NA	1	Gm37543	TEC	ENSMUST00000192443
ENSMUSG00000102297	0	0	0.166674	NA	NA	15	5730585A16Rik	TEC	ENSMUST00000193457
ENSMUSG00000102298	0.776747	0.00336218	0.0946281	0.198131	NA	3	Gm33707	processed_pseudogene	ENSMUST00000195135
ENSMUSG00000102299	0.173531	-0.000325468	0.0934175	0.870667	NA	1	Gm37539	TEC	ENSMUST00000192644
ENSMUSG00000102300	0.128818	0.000726817	0.0956535	0.720675	NA	9	Gm34106	lncRNA	ENSMUST00000193782
ENSMUSG00000102301	0	0	0.166674	NA	NA	12	Ighv8-2	IG_V_gene	ENSMUST00000195037
ENSMUSG00000102303	0	0	0.166674	NA	NA	13	Gm38191	TEC	ENSMUST00000194509
ENSMUSG00000102304	0	0	0.166674	NA	NA	Y	Gm35843	unprocessed_pseudogene	ENSMUST00000193716
ENSMUSG00000102307	0.445482	0.00051877	0.0775093	0.793004	NA	1	Gm38194	TEC	ENSMUST00000194529
ENSMUSG00000102308	0	0	0.166674	NA	NA	3	2310046K23Rik	protein_coding	ENSMUST00000193521
ENSMUSG00000102309	0.0627153	-0.000325461	0.0934175	0.87067	NA	1	Gm38189	TEC	ENSMUST00000194495
ENSMUSG00000102310	0.14169	0	0.0928138	1	NA	10	Gm37631	TEC	ENSMUST00000192275
ENSMUSG00000102311	0	0	0.166674	NA	NA	3	Gm5543	unprocessed_pseudogene	ENSMUST00000193329
ENSMUSG00000102313	0	0	0.166674	NA	NA	12	Ighv1-62-1	IG_V_gene	ENSMUST00000171270,ENSMUST00000103503
ENSMUSG00000102314	0	0	0.166674	NA	NA	1	Gm37630	TEC	ENSMUST00000194210
ENSMUSG00000102315	0	0	0.166674	NA	NA	12	Ighv1-28	IG_V_pseudogene	ENSMUST00000192987
ENSMUSG00000102316	3.26556	0.00432271	0.0785091	0.138131	NA	1	Gm37629	TEC	ENSMUST00000193635
ENSMUSG00000102317	1.76102	-0.000591186	0.0551804	0.788311	NA	1	Gm37628	TEC	ENSMUST00000194644
ENSMUSG00000102318	0	0	0.166674	NA	NA	Y	Gm37627	unprocessed_pseudogene	ENSMUST00000194585
ENSMUSG00000102319	0.885765	0.00066551	0.0728573	0.73607	NA	1	Gm37626	TEC	ENSMUST00000194332
ENSMUSG00000102320	0	0	0.166674	NA	NA	1	Gm37791	processed_pseudogene	ENSMUST00000195081
ENSMUSG00000102321	5.60909	0.00108464	0.0495777	0.721068	NA	1	Gm37792	TEC	ENSMUST00000195761
ENSMUSG00000102322	0.0576946	-0.000325461	0.0934175	0.87067	NA	3	4930566N20Rik	TEC	ENSMUST00000195173
ENSMUSG00000102323	7.87734	0.00471743	0.0496242	0.299944	NA	2	Gm37790	TEC	ENSMUST00000193136
ENSMUSG00000102325	0.143581	0.000759168	0.0958741	0.709315	NA	1	Gm37789	TEC	ENSMUST00000192862
ENSMUSG00000102326	3.43397	0.00542086	0.0896328	0.0934469	NA	1	Gm37788	TEC	ENSMUST00000193958
ENSMUSG00000102327	0	0	0.166674	NA	NA	6	Trbv12-3	TR_V_pseudogene	ENSMUST00000192675
ENSMUSG00000102328	0	0	0.166674	NA	NA	Y	Gm37793	unprocessed_pseudogene	ENSMUST00000195548
ENSMUSG00000102329	0.586325	0.00112479	0.0885238	0.588924	NA	2	Gm10851	lncRNA	ENSMUST00000192087
ENSMUSG00000102330	1.98206	0.00404645	0.0752578	0.154835	NA	9	Gm37234	TEC	ENSMUST00000193259
ENSMUSG00000102332	0	0	0.166674	NA	NA	12	Gm19331	lncRNA	ENSMUST00000193799
ENSMUSG00000102333	0.0601147	0.000341034	0.0934762	0.864597	NA	7	Gm37235	TEC	ENSMUST00000195171
ENSMUSG00000102334	0	0	0.166674	NA	NA	3	Gm18865	processed_pseudogene	ENSMUST00000193011
ENSMUSG00000102335	0	0	0.166674	NA	NA	Y	Gm37231	lncRNA	ENSMUST00000191716,ENSMUST00000195184
ENSMUSG00000102337	0	0	0.166674	NA	NA	1	Gm37232	processed_pseudogene	ENSMUST00000194887
ENSMUSG00000102338	0	0	0.166674	NA	NA	Y	Gm37236	TEC	ENSMUST00000193670
ENSMUSG00000102339	0	0	0.166674	NA	NA	Y	Gm21443	unprocessed_pseudogene	ENSMUST00000179070
ENSMUSG00000102341	0	0	0.166674	NA	NA	3	Gm18952	processed_pseudogene	ENSMUST00000194471
ENSMUSG00000102342	0.0656343	0	0.0928138	1	NA	3	Gm37380	processed_pseudogene	ENSMUST00000193752
ENSMUSG00000102343	0	0	0.166674	NA	NA	1	Gm37381	lncRNA	ENSMUST00000194643,ENSMUST00000192427
ENSMUSG00000102345	0	0	0.166674	NA	NA	3	Gm37377	processed_pseudogene	ENSMUST00000191733
ENSMUSG00000102346	0	0	0.166674	NA	NA	Y	Gm37378	lncRNA	ENSMUST00000195795,ENSMUST00000193698
ENSMUSG00000102347	0	0	0.166674	NA	NA	Y	Gm21469	unprocessed_pseudogene	ENSMUST00000193164
ENSMUSG00000102348	6.92096	0.00131229	0.0467415	0.73768	NA	1	Gm10568	TEC	ENSMUST00000193244
ENSMUSG00000102349	40.6458	0.0189846	0.136721	NA	NA	19	Gm37376	TEC	ENSMUST00000192176
ENSMUSG00000102350	0	0	0.166674	NA	NA	Y	Gm37434	lncRNA	ENSMUST00000193405,ENSMUST00000194239,ENSMUST00000193738
ENSMUSG00000102352	0.124541	-0.000669571	0.0952791	0.741081	NA	9	Gm38346	TEC	ENSMUST00000192379
ENSMUSG00000102353	2.77465	-0.000678654	0.0523952	0.782552	NA	19	Gm38345	TEC	ENSMUST00000192635
ENSMUSG00000102354	0	0	0.166674	NA	NA	Y	Gm38350	unprocessed_pseudogene	ENSMUST00000194789
ENSMUSG00000102355	0	0	0.166674	NA	NA	13	Gm38349	TEC	ENSMUST00000195732
ENSMUSG00000102356	0	0	0.166674	NA	NA	1	1700047N06Rik	TEC	ENSMUST00000194474
ENSMUSG00000102357	1.79106	0.000229203	0.0540148	0.918539	NA	2	Gm38348	lncRNA	ENSMUST00000191718
ENSMUSG00000102358	0	0	0.166674	NA	NA	Y	Gm21412	unprocessed_pseudogene	ENSMUST00000194618
ENSMUSG00000102359	0.104522	0.000639202	0.0950692	0.75206	NA	1	Gm38351	TEC	ENSMUST00000195466
ENSMUSG00000102360	0	0	0.166674	NA	NA	1	Gm37043	TEC	ENSMUST00000194609
ENSMUSG00000102362	0.128974	0.000341031	0.0934762	0.864598	NA	3	4930509J09Rik	lncRNA	ENSMUST00000194514
ENSMUSG00000102363	0.0656343	0	0.0928138	1	NA	1	Gm32999	TEC	ENSMUST00000192693
ENSMUSG00000102364	0	0	0.166674	NA	NA	12	Ighv8-5	IG_V_gene	ENSMUST00000194257
ENSMUSG00000102365	3.69475	-0.000526046	0.0496975	0.856063	NA	1	Gm37045	TEC	ENSMUST00000192016
ENSMUSG00000102366	0	0	0.166674	NA	NA	Y	Gm37044	unprocessed_pseudogene	ENSMUST00000193531
ENSMUSG00000102368	0.120055	-0.00066767	0.0952669	0.741765	NA	1	4930590L20Rik	lncRNA	ENSMUST00000193820
ENSMUSG00000102369	0.705709	-9.79117e-06	0.0634067	0.995985	NA	3	9530022L04Rik	TEC	ENSMUST00000194340
ENSMUSG00000102370	3.64895	-0.00413762	0.0634317	0.175436	NA	3	Gm37973	TEC	ENSMUST00000195767
ENSMUSG00000102371	0	0	0.166674	NA	NA	1	Olfr258-ps1	transcribed_unprocessed_pseudogene	ENSMUST00000218625,ENSMUST00000192471
ENSMUSG00000102372	1.76504	-0.00187771	0.0582733	0.43322	NA	1	A430050A11Rik	TEC	ENSMUST00000195348
ENSMUSG00000102373	0	0	0.166674	NA	NA	6	9530018H14Rik	TEC	ENSMUST00000192253
ENSMUSG00000102375	0.314005	-0.000449946	0.0789338	0.820015	NA	9	A930036K24Rik	TEC	ENSMUST00000194146
ENSMUSG00000102376	0.188476	0.000341027	0.0934762	0.864599	NA	2	Gm37975	TEC	ENSMUST00000195494
ENSMUSG00000102377	0.593662	0.000613841	0.0763717	0.756592	NA	9	Gm37974	lncRNA	ENSMUST00000193668
ENSMUSG00000102378	0	0	0.166674	NA	NA	8	Gm37972	TEC	ENSMUST00000193497
ENSMUSG00000102379	1.66958	-0.00138293	0.0583768	0.53702	NA	3	Gm37971	lncRNA	ENSMUST00000193516
ENSMUSG00000102380	0.653532	0	0.0813651	1	NA	1	Gm38140	TEC	ENSMUST00000193617
ENSMUSG00000102381	0	0	0.166674	NA	NA	12	Ighv8-7	IG_V_pseudogene	ENSMUST00000194349
ENSMUSG00000102382	0	0	0.166674	NA	NA	10	Gm38141	TEC	ENSMUST00000192540
ENSMUSG00000102383	0.494026	-0.0018811	0.0808269	0.392176	NA	1	Gm38142	TEC	ENSMUST00000194093
ENSMUSG00000102384	0.0656343	0	0.0928138	1	NA	7	Gm38143	lncRNA	ENSMUST00000191751
ENSMUSG00000102385	0.120229	0.000694675	0.0954371	0.732086	NA	15	Gm38144	TEC	ENSMUST00000192790
ENSMUSG00000102387	0	0	0.166674	NA	NA	Y	Gm38145	unprocessed_pseudogene	ENSMUST00000192319
ENSMUSG00000102388	0	0	0.166674	NA	NA	Y	Gm33815	protein_coding	ENSMUST00000195504,ENSMUST00000194063,ENSMUST00000193593,ENSMUST00000195574,ENSMUST00000193313
ENSMUSG00000102389	3.86714	0.00146673	0.0518573	0.591694	NA	1	D630023O14Rik	TEC	ENSMUST00000191913
ENSMUSG00000102390	0	0	0.166674	NA	NA	3	Gm37579	processed_pseudogene	ENSMUST00000194291
ENSMUSG00000102391	0.380766	-0.00147981	0.0777845	0.482593	NA	1	Gm37578	TEC	ENSMUST00000192256
ENSMUSG00000102392	0	0	0.166674	NA	NA	Y	Gm37577	lncRNA	ENSMUST00000191969,ENSMUST00000194712,ENSMUST00000191812
ENSMUSG00000102393	0	0	0.166674	NA	NA	3	Gm37576	processed_pseudogene	ENSMUST00000194228
ENSMUSG00000102394	0.0656343	0	0.0928138	1	NA	3	Gm37575	processed_pseudogene	ENSMUST00000195467
ENSMUSG00000102396	0	0	0.166674	NA	NA	Y	Gm37574	lncRNA	ENSMUST00000194264
ENSMUSG00000102397	3.00854	0.00147615	0.0505863	0.615782	NA	3	Gm37573	lncRNA	ENSMUST00000193993
ENSMUSG00000102398	6.21852	0.000806807	0.0460941	0.842163	NA	1	Gm37580	TEC	ENSMUST00000192408
ENSMUSG00000102399	0.128237	0	0.0928138	1	NA	1	Gm5049	processed_pseudogene	ENSMUST00000195878
ENSMUSG00000102400	0	0	0.166674	NA	NA	Y	Gm37865	lncRNA	ENSMUST00000194996
ENSMUSG00000102401	2.03421	-0.000187811	0.0536213	0.934105	NA	1	Gm37864	lncRNA	ENSMUST00000195308
ENSMUSG00000102402	0	0	0.166674	NA	NA	Y	Gm20840	unprocessed_pseudogene	ENSMUST00000192165
ENSMUSG00000102403	1.97794	0.00119809	0.0531709	0.631419	NA	1	Gm38187	TEC	ENSMUST00000195609
ENSMUSG00000102404	2.36591	-0.00520775	0.124902	0.10819	NA	1	5530400K19Rik	TEC	ENSMUST00000193511
ENSMUSG00000102405	0	0	0.166674	NA	NA	1	Gm37863	TEC	ENSMUST00000194911
ENSMUSG00000102406	2.52329	0.0124337	0.145282	0.0216278	NA	9	A730094K22Rik	TEC	ENSMUST00000193867
ENSMUSG00000102407	1.22617	-0.00121462	0.063622	0.560776	NA	1	Gm37862	TEC	ENSMUST00000193079
ENSMUSG00000102408	7.40225	0.000914115	0.0468642	0.809538	NA	1	4930568G15Rik	lncRNA	ENSMUST00000193317,ENSMUST00000195635
ENSMUSG00000102409	0	0	0.166674	NA	NA	6	Trbv18	TR_V_pseudogene	ENSMUST00000194256
ENSMUSG00000102410	0.48638	9.26035e-05	0.0729034	0.961969	NA	10	Gm36935	TEC	ENSMUST00000192526
ENSMUSG00000102413	1.48194	0.00342092	0.0798108	0.192054	NA	1	Gm36937	lncRNA	ENSMUST00000192957
ENSMUSG00000102414	0	0	0.166674	NA	NA	1	Gm36938	TEC	ENSMUST00000191612
ENSMUSG00000102415	1.49348	-0.000593694	0.0536244	0.797717	NA	5	A430110C17Rik	TEC	ENSMUST00000195666
ENSMUSG00000102417	0.359128	-0.0013475	0.101477	0.526774	NA	16	Gm36939	TEC	ENSMUST00000194889
ENSMUSG00000102418	1.80554	0.00506308	0.0923986	0.104251	NA	1	Sh2d1b1	protein_coding	ENSMUST00000179976
ENSMUSG00000102419	0.371466	-0.000832722	0.0794548	0.679166	NA	9	Gm36940	TEC	ENSMUST00000194281
ENSMUSG00000102421	0	0	0.166674	NA	NA	Y	Gm37325	unprocessed_pseudogene	ENSMUST00000194971
ENSMUSG00000102422	0	0	0.166674	NA	NA	3	Iqschfp	protein_coding	ENSMUST00000182006
ENSMUSG00000102423	0.602462	-0.00161842	0.0762385	0.448015	NA	3	Gm37465	TEC	ENSMUST00000192845
ENSMUSG00000102424	2.52279	0.0010085	0.0503735	0.723265	NA	2	Paupar	lncRNA	ENSMUST00000194826
ENSMUSG00000102425	6.84609	-0.00286968	0.0495842	0.436529	NA	1	Gm26616	TEC	ENSMUST00000195676,ENSMUST00000193049
ENSMUSG00000102427	0.423683	-8.0411e-05	0.0747685	0.967076	NA	1	Gm37463	TEC	ENSMUST00000193819
ENSMUSG00000102429	0	0	0.166674	NA	NA	Y	Gm37462	lncRNA	ENSMUST00000194672,ENSMUST00000193386,ENSMUST00000193841
ENSMUSG00000102430	0	0	0.166674	NA	NA	1	Gm38051	processed_pseudogene	ENSMUST00000193740
ENSMUSG00000102433	0	0	0.166674	NA	NA	1	Gm38050	unprocessed_pseudogene	ENSMUST00000191904
ENSMUSG00000102434	0	0	0.166674	NA	NA	1	Gm38049	TEC	ENSMUST00000195698
ENSMUSG00000102436	0.234636	0.000353849	0.0893906	0.859595	NA	3	Gm38047	TEC	ENSMUST00000193690
ENSMUSG00000102438	0	0	0.166674	NA	NA	3	Gm17953	processed_pseudogene	ENSMUST00000192061
ENSMUSG00000102439	0	0	0.166674	NA	NA	3	Flg	protein_coding	ENSMUST00000179250,ENSMUST00000178695,ENSMUST00000180293,ENSMUST00000178752,ENSMUST00000179477,ENSMUST00000178008,ENSMUST00000214837,ENSMUST00000050758,ENSMUST00000216295,ENSMUST00000180308
ENSMUSG00000102441	0.425399	-0.000706283	0.085432	0.726634	NA	9	Gm38032	TEC	ENSMUST00000195052
ENSMUSG00000102442	0.252904	0.000789745	0.0913753	0.698799	NA	1	Gm37103	processed_pseudogene	ENSMUST00000191830
ENSMUSG00000102443	0	0	0.166674	NA	NA	3	Gm37102	processed_pseudogene	ENSMUST00000195740
ENSMUSG00000102445	0	0	0.166674	NA	NA	3	Gm37104	unprocessed_pseudogene	ENSMUST00000193278
ENSMUSG00000102446	0	0	0.166674	NA	NA	1	Gm17965	processed_pseudogene	ENSMUST00000193904
ENSMUSG00000102447	0.122103	7.6857e-06	0.0928141	0.996919	NA	1	Gm6621	processed_pseudogene	ENSMUST00000193251
ENSMUSG00000102448	0.594425	0.00261923	0.106671	0.284533	NA	1	Gm37101	TEC	ENSMUST00000191656
ENSMUSG00000102449	0	0	0.166674	NA	NA	1	Gm37100	TEC	ENSMUST00000193344
ENSMUSG00000102450	0.260398	7.67924e-06	0.0928141	0.996922	NA	4	Gm38343	TEC	ENSMUST00000195786
ENSMUSG00000102451	0	0	0.166674	NA	NA	1	Gm37655	TEC	ENSMUST00000193968
ENSMUSG00000102452	4.17199	-0.00192456	0.0516702	0.510027	NA	9	Gm38344	TEC	ENSMUST00000195306
ENSMUSG00000102453	0	0	0.166674	NA	NA	12	Ighv1-48	IG_V_pseudogene	ENSMUST00000191795
ENSMUSG00000102456	0	0	0.166674	NA	NA	16	Gm37508	TEC	ENSMUST00000193417
ENSMUSG00000102458	0	0	0.166674	NA	NA	9	Pisrt1	TEC	ENSMUST00000195532
ENSMUSG00000102459	3.65023	0.0034592	0.0606799	0.229954	NA	1	Gm38352	TEC	ENSMUST00000194459
ENSMUSG00000102460	0.787122	0.00141776	0.0722312	0.49745	NA	3	Gm38197	TEC	ENSMUST00000192320
ENSMUSG00000102461	7.81494	-0.000759692	0.0510898	0.775329	NA	9	Gm37166	TEC	ENSMUST00000195473
ENSMUSG00000102462	0.0613124	0	0.0928138	1	NA	3	Gm5542	unprocessed_pseudogene	ENSMUST00000195485
ENSMUSG00000102463	0.50321	-0.0012113	0.0712895	0.554555	NA	3	1700003N22Rik	processed_pseudogene	ENSMUST00000194834
ENSMUSG00000102464	0	0	0.166674	NA	NA	7	Gm38199	TEC	ENSMUST00000192013
ENSMUSG00000102465	7.67537	-0.00447044	0.0503925	0.296386	NA	1	Gm38198	TEC	ENSMUST00000191772
ENSMUSG00000102466	1.63443	0.00108012	0.0560554	0.632033	NA	3	Gm38200	TEC	ENSMUST00000192083
ENSMUSG00000102467	0.0717904	0.000341034	0.0934762	0.864597	NA	9	Gm37167	TEC	ENSMUST00000194946
ENSMUSG00000102469	0	0	0.166674	NA	NA	3	Gm38201	lncRNA	ENSMUST00000192143
ENSMUSG00000102470	0	0	0.166674	NA	NA	3	Gm37244	TEC	ENSMUST00000191748
ENSMUSG00000102471	1.28369	-0.0017132	0.0619484	0.445193	NA	1	Gm5100	processed_pseudogene	ENSMUST00000195631
ENSMUSG00000102473	0	0	0.166674	NA	NA	2	Gm37243	TEC	ENSMUST00000193407
ENSMUSG00000102474	1.16802	0.00471543	0.106894	0.120293	NA	1	2610012C04Rik	TEC	ENSMUST00000193434
ENSMUSG00000102475	2.70974	0.000924191	0.051366	0.72756	NA	1	Gm37246	processed_pseudogene	ENSMUST00000192665
ENSMUSG00000102476	0.791231	0.00227338	0.0739586	0.322344	NA	3	Gm37245	lncRNA	ENSMUST00000195137
ENSMUSG00000102478	1.32801	0.00391357	0.0856656	0.156925	NA	1	BC085271	transcribed_processed_pseudogene	ENSMUST00000195236,ENSMUST00000191852
ENSMUSG00000102479	0	0	0.166674	NA	NA	12	Gm18551	processed_pseudogene	ENSMUST00000195594
ENSMUSG00000102480	0	0	0.166674	NA	NA	3	Gm37926	TEC	ENSMUST00000191922
ENSMUSG00000102481	0.334922	0.000767643	0.0880309	0.705761	NA	1	Gm37925	TEC	ENSMUST00000195352
ENSMUSG00000102482	0.14169	0	0.0928138	1	NA	3	Gm37924	TEC	ENSMUST00000195470
ENSMUSG00000102483	2.33213	-0.00113053	0.0533827	0.645549	NA	1	Catspere1	protein_coding	ENSMUST00000194528
ENSMUSG00000102484	0	0	0.166674	NA	NA	1	Gm37923	lncRNA	ENSMUST00000191624
ENSMUSG00000102485	0	0	0.166674	NA	NA	3	Gm37922	processed_pseudogene	ENSMUST00000195596
ENSMUSG00000102486	0	0	0.166674	NA	NA	Y	Gm37921	unprocessed_pseudogene	ENSMUST00000194333
ENSMUSG00000102487	0	0	0.166674	NA	NA	Y	Gm21871	unprocessed_pseudogene	ENSMUST00000194621
ENSMUSG00000102488	0	0	0.166674	NA	NA	1	Gm37920	TEC	ENSMUST00000192952
ENSMUSG00000102489	0	0	0.166674	NA	NA	3	Dnmt3a-ps1	processed_pseudogene	ENSMUST00000192011
ENSMUSG00000102490	0.302785	-0.000684658	0.088406	0.735305	NA	3	Gm36985	processed_pseudogene	ENSMUST00000195595
ENSMUSG00000102491	0	0	0.166674	NA	NA	1	Gm36986	TEC	ENSMUST00000195320
ENSMUSG00000102492	0	0	0.166674	NA	NA	Y	Gm36987	TEC	ENSMUST00000194704
ENSMUSG00000102494	2.17426	0.00193234	0.0677729	0.386783	NA	2	Gm36988	lncRNA	ENSMUST00000194090
ENSMUSG00000102495	0.362661	0.00100916	0.0823476	0.621758	NA	1	Gm26524	TEC	ENSMUST00000192339,ENSMUST00000195143
ENSMUSG00000102497	0	0	0.166674	NA	NA	12	Ighv13-1	IG_V_pseudogene	ENSMUST00000103480
ENSMUSG00000102498	7.05062	0.00495892	0.0660706	0.132237	NA	3	Gm19445	TEC	ENSMUST00000193649
ENSMUSG00000102499	0	0	0.166674	NA	NA	1	Gm36984	processed_pseudogene	ENSMUST00000192770
ENSMUSG00000102500	0.122875	-0.000325465	0.0934175	0.870669	NA	1	Gm37371	TEC	ENSMUST00000194837
ENSMUSG00000102501	0	0	0.166674	NA	NA	1	Gm37372	TEC	ENSMUST00000193577
ENSMUSG00000102502	0	0	0.166674	NA	NA	12	Ighv1-10	IG_V_pseudogene	ENSMUST00000194372
ENSMUSG00000102503	1.48163	-0.00232805	0.0601805	0.348802	NA	1	Gm37370	TEC	ENSMUST00000191996
ENSMUSG00000102505	1.32818	-0.00012843	0.0562419	0.951241	NA	3	1600017P15Rik	TEC	ENSMUST00000193960
ENSMUSG00000102506	0	0	0.166674	NA	NA	Y	Gm37369	unprocessed_pseudogene	ENSMUST00000194179
ENSMUSG00000102507	0	0	0.166674	NA	NA	Y	Gm21350	unprocessed_pseudogene	ENSMUST00000195678
ENSMUSG00000102508	0.943986	-0.000430854	0.0707592	0.825154	NA	1	Gm37367	TEC	ENSMUST00000191771
ENSMUSG00000102509	0.281005	0.0010947	0.0986954	0.599409	NA	1	Gm37368	TEC	ENSMUST00000193173
ENSMUSG00000102510	0	0	0.166674	NA	NA	3	Olfr1398-ps1	unprocessed_pseudogene	ENSMUST00000193866
ENSMUSG00000102511	0	0	0.166674	NA	NA	3	Gm38086	unprocessed_pseudogene	ENSMUST00000193543
ENSMUSG00000102512	0	0	0.166674	NA	NA	12	Ighv1-29	IG_V_pseudogene	ENSMUST00000194116
ENSMUSG00000102513	0	0	0.166674	NA	NA	Y	Gm32347	unprocessed_pseudogene	ENSMUST00000192944
ENSMUSG00000102514	0.109955	7.6857e-06	0.0928141	0.996919	NA	3	Gm35323	processed_pseudogene	ENSMUST00000191836
ENSMUSG00000102515	0	0	0.166674	NA	NA	12	Ighv12-2	IG_V_pseudogene	ENSMUST00000191949
ENSMUSG00000102517	1.09088	-0.00178063	0.0641076	0.424223	NA	2	Gm38085	lncRNA	ENSMUST00000195785
ENSMUSG00000102518	0.14169	0	0.0928138	1	NA	1	Gm38339	TEC	ENSMUST00000195479
ENSMUSG00000102520	0	0	0.166674	NA	NA	Y	Gm36941	lncRNA	ENSMUST00000194799,ENSMUST00000193402
ENSMUSG00000102521	0	0	0.166674	NA	NA	1	Gm37781	TEC	ENSMUST00000194773
ENSMUSG00000102522	0.480788	0.00111195	0.0723506	0.584364	NA	10	Gm37782	TEC	ENSMUST00000194879
ENSMUSG00000102523	0.706987	0.000684236	0.0581145	0.743192	NA	1	Gm37783	TEC	ENSMUST00000192025
ENSMUSG00000102524	0	0	0.166674	NA	NA	12	Ighv1-2	IG_V_pseudogene	ENSMUST00000195325
ENSMUSG00000102525	0.572253	-0.000761505	0.0633026	0.704133	NA	3	Gm37784	processed_pseudogene	ENSMUST00000193233
ENSMUSG00000102528	0	0	0.166674	NA	NA	12	Ighv1-45	IG_V_pseudogene	ENSMUST00000193677
ENSMUSG00000102529	0	0	0.166674	NA	NA	Y	Gm29740	unprocessed_pseudogene	ENSMUST00000193182
ENSMUSG00000102530	0	0	0.166674	NA	NA	3	Gm37228	TEC	ENSMUST00000193574
ENSMUSG00000102531	2.36755	-0.003228	0.0566065	0.27845	NA	1	1110002O04Rik	lncRNA	ENSMUST00000194261
ENSMUSG00000102532	0	0	0.166674	NA	NA	12	Gm37227	IG_D_pseudogene	ENSMUST00000192089
ENSMUSG00000102534	0	0	0.166674	NA	NA	1	Gm37225	processed_pseudogene	ENSMUST00000193423
ENSMUSG00000102535	0	0	0.166674	NA	NA	12	Ighv1-41	IG_V_pseudogene	ENSMUST00000194414
ENSMUSG00000102536	0.0613124	0	0.0928138	1	NA	1	1700039I01Rik	TEC	ENSMUST00000194370
ENSMUSG00000102537	0.294774	-0.000305539	0.0865451	0.878186	NA	1	Gm37224	processed_pseudogene	ENSMUST00000192878
ENSMUSG00000102538	0.263395	0.000798293	0.0909657	0.695787	NA	9	Gm37230	TEC	ENSMUST00000194491
ENSMUSG00000102539	0.292788	-0.00136403	0.0865672	0.518801	NA	3	Gm37229	lncRNA	ENSMUST00000191643
ENSMUSG00000102540	0.212225	0.000341027	0.0934762	0.864599	NA	9	Gm38134	lncRNA	ENSMUST00000191858
ENSMUSG00000102541	0	0	0.166674	NA	NA	1	Gm38135	processed_pseudogene	ENSMUST00000195068
ENSMUSG00000102542	0	0	0.166674	NA	NA	13	Gm38133	TEC	ENSMUST00000195109
ENSMUSG00000102544	0.428682	-0.00144002	0.0771673	0.4926	NA	3	Gm5103	lncRNA	ENSMUST00000195545,ENSMUST00000192081
ENSMUSG00000102546	0.315175	-0.000782253	0.0893148	0.70101	NA	1	Gm9722	processed_pseudogene	ENSMUST00000194568
ENSMUSG00000102547	0	0	0.166674	NA	NA	Y	Gm38136	lncRNA	ENSMUST00000194775
ENSMUSG00000102549	4.24285	0.00196963	0.0500428	0.540838	NA	1	Gm38137	TEC	ENSMUST00000193735
ENSMUSG00000102550	5.53438	-0.00304187	0.0517094	0.367967	NA	3	Gm8276	processed_pseudogene	ENSMUST00000192231
ENSMUSG00000102551	0	0	0.166674	NA	NA	Y	Gm37927	lncRNA	ENSMUST00000192238
ENSMUSG00000102552	0	0	0.166674	NA	NA	Y	Gm21763	unprocessed_pseudogene	ENSMUST00000195140
ENSMUSG00000102554	2.47395	0.000443641	0.0509808	0.865996	NA	9	Gm37568	processed_pseudogene	ENSMUST00000191755
ENSMUSG00000102556	0.41794	-0.000685457	0.0775785	0.730664	NA	1	Gm37569	TEC	ENSMUST00000192111
ENSMUSG00000102558	0.119847	0	0.0928138	1	NA	1	Gm37571	lncRNA	ENSMUST00000195048
ENSMUSG00000102561	0.189898	-0.000325468	0.0934175	0.870667	NA	1	Gm37039	TEC	ENSMUST00000193733
ENSMUSG00000102563	0	0	0.166674	NA	NA	11	Gm37695	TEC	ENSMUST00000191765
ENSMUSG00000102564	0.656947	0.00292532	0.0951585	0.24103	NA	3	Gm37035	lncRNA	ENSMUST00000194809
ENSMUSG00000102565	0.351094	-0.000291713	0.0855459	0.883492	NA	1	Gm37036	TEC	ENSMUST00000192836
ENSMUSG00000102566	0.125321	0	0.0928138	1	NA	3	Gm37037	processed_pseudogene	ENSMUST00000194475
ENSMUSG00000102568	1.65503	0.00352656	0.0654529	0.205203	NA	9	Gm37040	TEC	ENSMUST00000191740
ENSMUSG00000102569	0	0	0.166674	NA	NA	3	Gm37041	lncRNA	ENSMUST00000195873
ENSMUSG00000102571	2.52897	0.00284918	0.0646701	0.265909	NA	1	Gm37967	TEC	ENSMUST00000195634
ENSMUSG00000102572	0	0	0.166674	NA	NA	17	Gm37966	TEC	ENSMUST00000193122
ENSMUSG00000102573	6.30318	0.0023153	0.052323	0.437925	NA	9	Gm7265	TEC	ENSMUST00000192735
ENSMUSG00000102574	0.234721	0.000639196	0.0950692	0.752063	NA	3	Gm33206	lncRNA	ENSMUST00000193544
ENSMUSG00000102575	0	0	0.166674	NA	NA	16	Gm37241	TEC	ENSMUST00000191736
ENSMUSG00000102576	0	0	0.166674	NA	NA	Y	Gm37875	lncRNA	ENSMUST00000194818,ENSMUST00000194353,ENSMUST00000192101
ENSMUSG00000102577	3.22724	-3.09805e-05	0.0496887	0.991375	NA	6	Gm37969	TEC	ENSMUST00000195777
ENSMUSG00000102578	0	0	0.166674	NA	NA	4	Gm10576	TEC	ENSMUST00000191927,ENSMUST00000192528
ENSMUSG00000102579	5.753	0.00737198	0.0880063	0.0565869	NA	3	Gm37965	TEC	ENSMUST00000195304
ENSMUSG00000102580	0	0	0.166674	NA	NA	Y	Gm37442	processed_pseudogene	ENSMUST00000191915
ENSMUSG00000102581	4.78001	-0.00432721	0.0550272	0.225766	NA	3	Gm37443	TEC	ENSMUST00000193458
ENSMUSG00000102582	0	0	0.166674	NA	NA	Y	Gm37440	lncRNA	ENSMUST00000195572,ENSMUST00000192310
ENSMUSG00000102583	0	0	0.166674	NA	NA	Y	Gm37441	unprocessed_pseudogene	ENSMUST00000194430
ENSMUSG00000102584	0.0573396	-0.000325461	0.0934175	0.87067	NA	10	Gm37438	TEC	ENSMUST00000192813
ENSMUSG00000102585	0	0	0.166674	NA	NA	11	Gm37439	TEC	ENSMUST00000193150
ENSMUSG00000102586	0	0	0.166674	NA	NA	Y	Gm38003	lncRNA	ENSMUST00000191968,ENSMUST00000194080,ENSMUST00000194569
ENSMUSG00000102587	0	0	0.166674	NA	NA	12	Ighv1-13	IG_V_pseudogene	ENSMUST00000195668
ENSMUSG00000102588	0.39781	0.000499981	0.0769969	0.800019	NA	1	Gm37444	TEC	ENSMUST00000193605
ENSMUSG00000102589	0	0	0.166674	NA	NA	3	Gm37445	processed_pseudogene	ENSMUST00000195318
ENSMUSG00000102590	1.43145	0.0010825	0.0535934	0.655376	NA	3	Mannr	lncRNA	ENSMUST00000193549
ENSMUSG00000102591	0.143581	0.000759168	0.0958741	0.709315	NA	2	Gm38383	TEC	ENSMUST00000194131
ENSMUSG00000102592	0	0	0.166674	NA	NA	1	Gm38385	TEC	ENSMUST00000194454
ENSMUSG00000102593	0.808729	0.00212564	0.0749231	0.345865	NA	8	Gm38384	TEC	ENSMUST00000195413
ENSMUSG00000102594	0.505987	-0.000781201	0.0710713	0.693758	NA	1	Gm38381	TEC	ENSMUST00000193594
ENSMUSG00000102595	1.03875	-0.00134391	0.0571317	0.554933	NA	3	Gm30097	lncRNA	ENSMUST00000194580,ENSMUST00000193581
ENSMUSG00000102596	0	0	0.166674	NA	NA	1	Gm20203	processed_pseudogene	ENSMUST00000192352
ENSMUSG00000102597	0	0	0.166674	NA	NA	1	Gm38382	TEC	ENSMUST00000193790
ENSMUSG00000102598	0	0	0.166674	NA	NA	Y	Gm35670	lncRNA	ENSMUST00000192493
ENSMUSG00000102599	2.74	0.00115916	0.0617597	0.581184	NA	2	Gm38386	TEC	ENSMUST00000194293
ENSMUSG00000102601	0	0	0.166674	NA	NA	12	Ighv3-7	IG_V_pseudogene	ENSMUST00000193370
ENSMUSG00000102603	0	0	0.166674	NA	NA	1	Olfr431-ps1	unprocessed_pseudogene	ENSMUST00000192435
ENSMUSG00000102606	0.419097	-0.000500796	0.0776125	0.799931	NA	1	Rpl21-ps1	processed_pseudogene	ENSMUST00000193804
ENSMUSG00000102607	0	0	0.166674	NA	NA	1	Gm37265	TEC	ENSMUST00000191698
ENSMUSG00000102608	0.248005	-0.000362051	0.0887337	0.856354	NA	1	Gm37267	lncRNA	ENSMUST00000194222
ENSMUSG00000102609	0.140621	0	0.0928138	1	NA	3	Gm18432	processed_pseudogene	ENSMUST00000195568
ENSMUSG00000102610	0.25897	8.72485e-05	0.0926969	0.96505	NA	3	Gm37846	TEC	ENSMUST00000191840
ENSMUSG00000102611	0	0	0.166674	NA	NA	14	Gm37847	TEC	ENSMUST00000192163
ENSMUSG00000102612	0.362282	-0.000463779	0.077704	0.814239	NA	1	Gm37845	processed_pseudogene	ENSMUST00000194977
ENSMUSG00000102613	0	0	0.166674	NA	NA	Y	Gm20836	unprocessed_pseudogene	ENSMUST00000194582
ENSMUSG00000102614	0.999654	0.00168131	0.0663892	0.439634	NA	3	Gm37843	TEC	ENSMUST00000195213
ENSMUSG00000102616	0	0	0.166674	NA	NA	6	Gm37841	processed_pseudogene	ENSMUST00000195367
ENSMUSG00000102617	0.0576946	-0.000325461	0.0934175	0.87067	NA	9	Gm37842	TEC	ENSMUST00000192330
ENSMUSG00000102618	2.70808	0.000987803	0.0514697	0.709568	NA	1	Gm37848	TEC	ENSMUST00000195288
ENSMUSG00000102619	0.535482	9.65056e-06	0.0821308	0.996101	NA	1	Gm37849	TEC	ENSMUST00000194722
ENSMUSG00000102620	0.133395	-0.000325465	0.0934175	0.870669	NA	3	Gm37675	TEC	ENSMUST00000192303
ENSMUSG00000102621	1.53718	-0.00296485	0.074229	0.235847	NA	1	Gm37674	TEC	ENSMUST00000194177
ENSMUSG00000102622	0	0	0.166674	NA	NA	6	Trbv7	TR_V_pseudogene	ENSMUST00000193339
ENSMUSG00000102623	1.53185	0.00123595	0.0657304	0.551087	NA	6	Gm37673	TEC	ENSMUST00000194880
ENSMUSG00000102624	0	0	0.166674	NA	NA	Y	Gm37059	lncRNA	ENSMUST00000191723
ENSMUSG00000102625	7.64805	-0.000533317	0.0474567	0.880132	NA	3	Gm37672	TEC	ENSMUST00000192682
ENSMUSG00000102626	0.0645654	0	0.0928138	1	NA	1	Gm18553	processed_pseudogene	ENSMUST00000194152
ENSMUSG00000102627	0	0	0.166674	NA	NA	7	Snurf	protein_coding	ENSMUST00000194059
ENSMUSG00000102628	0.181825	0	0.0928138	1	NA	1	Gm37671	TEC	ENSMUST00000193198
ENSMUSG00000102629	0.0644089	0.000341034	0.0934762	0.864597	NA	3	Gm29999	lncRNA	ENSMUST00000192423,ENSMUST00000193554
ENSMUSG00000102633	2.94496	0.00126488	0.0515031	0.642253	NA	1	Gm38224	TEC	ENSMUST00000191648
ENSMUSG00000102634	2.76876	-0.000993709	0.0512333	0.711899	NA	18	Gm38225	lncRNA	ENSMUST00000194001
ENSMUSG00000102635	0.690332	0.000587889	0.0615495	0.768916	NA	13	Gm36638	TEC	ENSMUST00000193295
ENSMUSG00000102636	0	0	0.166674	NA	NA	3	Gm31466	lncRNA	ENSMUST00000195457
ENSMUSG00000102637	0.0601147	0.000341034	0.0934762	0.864597	NA	3	Gm8684	processed_pseudogene	ENSMUST00000195078
ENSMUSG00000102639	0.519271	0.000757923	0.0710129	0.702033	NA	1	Gm38223	TEC	ENSMUST00000194484
ENSMUSG00000102641	0	0	0.166674	NA	NA	12	Ighv1-3	IG_V_pseudogene	ENSMUST00000192764
ENSMUSG00000102642	0.248793	-0.000746235	0.0911305	0.713931	NA	1	A130048G24Rik	TEC	ENSMUST00000193052
ENSMUSG00000102643	0	0	0.166674	NA	NA	Y	Gm37547	lncRNA	ENSMUST00000193277
ENSMUSG00000102645	0	0	0.166674	NA	NA	12	Ighv5-5	IG_V_pseudogene	ENSMUST00000193826
ENSMUSG00000102646	0	0	0.166674	NA	NA	3	Gm19694	processed_pseudogene	ENSMUST00000192364
ENSMUSG00000102648	0.122103	7.6857e-06	0.0928141	0.996919	NA	1	Gm38022	processed_pseudogene	ENSMUST00000191762
ENSMUSG00000102649	5.63148	0.00681729	0.0830714	0.0664851	NA	1	Gm38021	TEC	ENSMUST00000195687
ENSMUSG00000102650	3.41005	-0.00122111	0.0595163	0.572398	NA	1	Gm19863	TEC	ENSMUST00000192480
ENSMUSG00000102651	0.0656343	0	0.0928138	1	NA	1	Gm37080	TEC	ENSMUST00000194804
ENSMUSG00000102653	1.79358	0.00137038	0.0546333	0.571773	NA	1	Gm37079	TEC	ENSMUST00000194114
ENSMUSG00000102654	0	0	0.166674	NA	NA	12	Ighv1-21	IG_V_pseudogene	ENSMUST00000194856
ENSMUSG00000102655	0	0	0.166674	NA	NA	3	Gm37081	unprocessed_pseudogene	ENSMUST00000192034
ENSMUSG00000102656	0	0	0.166674	NA	NA	12	Ighv1-32	IG_V_pseudogene	ENSMUST00000195149
ENSMUSG00000102657	7.19228	0.00135188	0.0493974	0.668151	NA	12	Gm37899	TEC	ENSMUST00000193116
ENSMUSG00000102658	0	0	0.166674	NA	NA	1	Gm37076	TEC	ENSMUST00000192033
ENSMUSG00000102659	1.63847	0.000512176	0.0511707	0.844181	NA	1	Gm37077	TEC	ENSMUST00000195723
ENSMUSG00000102660	0	0	0.166674	NA	NA	14	Gm38378	TEC	ENSMUST00000195153
ENSMUSG00000102661	0	0	0.166674	NA	NA	1	Gm34816	lncRNA	ENSMUST00000193363
ENSMUSG00000102662	5.29311	-0.00210816	0.0528446	0.458075	NA	2	Gm38377	TEC	ENSMUST00000193253
ENSMUSG00000102663	0	0	0.166674	NA	NA	3	Gm6631	processed_pseudogene	ENSMUST00000193699
ENSMUSG00000102664	2.5192	0.00286537	0.0647347	0.264022	NA	1	Gm38380	TEC	ENSMUST00000195718
ENSMUSG00000102665	4.15972	0.00124842	0.0501393	0.673114	NA	8	Gm38379	TEC	ENSMUST00000194351
ENSMUSG00000102666	0.0613124	0	0.0928138	1	NA	3	Gm8599	processed_pseudogene	ENSMUST00000193033
ENSMUSG00000102667	0	0	0.166674	NA	NA	3	Gm19901	processed_pseudogene	ENSMUST00000192191
ENSMUSG00000102668	0	0	0.166674	NA	NA	Y	Gm29866	protein_coding	ENSMUST00000191675
ENSMUSG00000102670	2.08946	0.0035117	0.0594146	0.233793	NA	9	Gm37436	TEC	ENSMUST00000193842
ENSMUSG00000102672	3.41615	-0.00230192	0.0520682	0.444824	NA	9	Gm37105	TEC	ENSMUST00000192251
ENSMUSG00000102673	1.848	-0.00203882	0.0590697	0.399773	NA	2	Gm37437	TEC	ENSMUST00000194451
ENSMUSG00000102674	2.83961	-0.00167086	0.0515175	0.557971	NA	2	8030442B05Rik	lncRNA	ENSMUST00000192626
ENSMUSG00000102676	0.239517	-0.000686764	0.0906523	0.734963	NA	1	Gm37435	TEC	ENSMUST00000192078
ENSMUSG00000102677	0	0	0.166674	NA	NA	3	4930535E02Rik	lncRNA	ENSMUST00000194463
ENSMUSG00000102678	0	0	0.166674	NA	NA	12	Ighv1-21-1	IG_V_pseudogene	ENSMUST00000195790
ENSMUSG00000102679	0	0	0.166674	NA	NA	3	Gm20557	lncRNA	ENSMUST00000192871
ENSMUSG00000102680	0	0	0.166674	NA	NA	Y	Gm37222	TEC	ENSMUST00000192806
ENSMUSG00000102681	1.2575	0.00109179	0.0550974	0.636983	NA	1	Gm37221	TEC	ENSMUST00000194472
ENSMUSG00000102682	0	0	0.166674	NA	NA	1	Gm37223	lncRNA	ENSMUST00000194485,ENSMUST00000191890,ENSMUST00000194453,ENSMUST00000193894,ENSMUST00000193592,ENSMUST00000195070
ENSMUSG00000102683	0.0522608	0.000341034	0.0934762	0.864597	NA	9	Gm37375	TEC	ENSMUST00000193859
ENSMUSG00000102684	2.15789	0.000489783	0.0506462	0.85582	NA	9	Gm37374	TEC	ENSMUST00000194954
ENSMUSG00000102685	0	0	0.166674	NA	NA	1	Gm37373	TEC	ENSMUST00000194005
ENSMUSG00000102686	0	0	0.166674	NA	NA	2	Gm37220	TEC	ENSMUST00000195179
ENSMUSG00000102687	0	0	0.166674	NA	NA	1	Gm37219	TEC	ENSMUST00000192036
ENSMUSG00000102688	0.0613124	0	0.0928138	1	NA	1	Gm37218	lncRNA	ENSMUST00000192917
ENSMUSG00000102689	0	0	0.166674	NA	NA	1	Gm37217	TEC	ENSMUST00000194017
ENSMUSG00000102690	0	0	0.166674	NA	NA	1	Gm37779	TEC	ENSMUST00000194221
ENSMUSG00000102691	7.62974	0.00420971	0.0495206	0.330484	NA	2	Gm37780	TEC	ENSMUST00000194117
ENSMUSG00000102693	0	0	0.166674	NA	NA	1	4933401J01Rik	TEC	ENSMUST00000193812
ENSMUSG00000102694	0.933565	-0.00452823	0.103182	0.127343	NA	12	Gm37496	TEC	ENSMUST00000191930
ENSMUSG00000102696	0	0	0.166674	NA	NA	3	Gm37778	unprocessed_pseudogene	ENSMUST00000191732
ENSMUSG00000102698	1.58763	-0.00144444	0.0578545	0.525736	NA	1	Gm37777	TEC	ENSMUST00000195546
ENSMUSG00000102699	0	0	0.166674	NA	NA	3	4930433B08Rik	lncRNA	ENSMUST00000192010
ENSMUSG00000102700	1.70518	0.0014384	0.0576885	0.528297	NA	1	Gm38312	TEC	ENSMUST00000195426
ENSMUSG00000102701	0	0	0.166674	NA	NA	1	9430083B18Rik	TEC	ENSMUST00000191908
ENSMUSG00000102702	0	0	0.166674	NA	NA	9	Gm37260	TEC	ENSMUST00000193748
ENSMUSG00000102703	0.118652	-0.000325465	0.0934175	0.870669	NA	3	Gm38313	TEC	ENSMUST00000191953
ENSMUSG00000102704	0	0	0.166674	NA	NA	2	Gm38309	TEC	ENSMUST00000192063
ENSMUSG00000102705	0.478143	9.60502e-06	0.0823587	0.99612	NA	3	4632432E15Rik	TEC	ENSMUST00000191824
ENSMUSG00000102706	0	0	0.166674	NA	NA	1	Gm7417	processed_pseudogene	ENSMUST00000192950
ENSMUSG00000102707	0	0	0.166674	NA	NA	3	Gm38311	processed_pseudogene	ENSMUST00000192945
ENSMUSG00000102709	0.784143	1.75406e-05	0.0608612	0.992903	NA	1	Gm38308	TEC	ENSMUST00000194934
ENSMUSG00000102710	0.0548786	0	0.0928138	1	NA	3	Gm4857	processed_pseudogene	ENSMUST00000192718
ENSMUSG00000102712	0	0	0.166674	NA	NA	9	Gm37758	TEC	ENSMUST00000194275
ENSMUSG00000102713	0.683683	0.000685814	0.0649354	0.729377	NA	18	Gm29994	lncRNA	ENSMUST00000195495
ENSMUSG00000102714	1.04324	0.00250818	0.071596	0.290966	NA	1	Gm37618	TEC	ENSMUST00000192891
ENSMUSG00000102715	6.45472	0.000538538	0.0472578	0.881197	NA	3	Gm6209	lncRNA	ENSMUST00000193264,ENSMUST00000194629
ENSMUSG00000102716	0.0669243	0	0.0928138	1	NA	1	Gm5099	lncRNA	ENSMUST00000194892
ENSMUSG00000102717	0.572178	0.000756935	0.0655673	0.70348	NA	1	Gm37759	lncRNA	ENSMUST00000194155
ENSMUSG00000102718	0	0	0.166674	NA	NA	1	Gm37761	TEC	ENSMUST00000194989
ENSMUSG00000102719	1.90877	0.000269425	0.0541542	0.903966	NA	1	Gm37760	TEC	ENSMUST00000194726
ENSMUSG00000102721	4.51837	0.000608855	0.0494518	0.837604	NA	1	A630081D01Rik	TEC	ENSMUST00000195842
ENSMUSG00000102722	4.87044	0.00266197	0.0513967	0.414188	NA	1	Gm37935	TEC	ENSMUST00000192012
ENSMUSG00000102723	0.25381	0.000403731	0.088818	0.840234	NA	1	Gm37936	TEC	ENSMUST00000194647
ENSMUSG00000102725	0.363413	0.000482223	0.0781649	0.807276	NA	5	Gm37939	TEC	ENSMUST00000192309
ENSMUSG00000102726	0	0	0.166674	NA	NA	Y	Gm37937	lncRNA	ENSMUST00000194130
ENSMUSG00000102728	0	0	0.166674	NA	NA	1	Gm37934	TEC	ENSMUST00000192902
ENSMUSG00000102730	0	0	0.166674	NA	NA	Y	Gm38138	unprocessed_pseudogene	ENSMUST00000193274
ENSMUSG00000102731	0.0576946	-0.000325461	0.0934175	0.87067	NA	3	Gm38261	processed_pseudogene	ENSMUST00000192608
ENSMUSG00000102732	1.31803	0.00209248	0.0667888	0.360387	NA	3	Gm37342	TEC	ENSMUST00000194588
ENSMUSG00000102733	0.719506	-0.000890987	0.0682491	0.655866	NA	1	Gm38262	TEC	ENSMUST00000194760
ENSMUSG00000102734	0	0	0.166674	NA	NA	2	Gm37343	TEC	ENSMUST00000192542
ENSMUSG00000102735	0.119107	7.6857e-06	0.0928141	0.996919	NA	1	Gm7369	processed_pseudogene	ENSMUST00000192738
ENSMUSG00000102738	0	0	0.166674	NA	NA	1	1700006P03Rik	TEC	ENSMUST00000191810
ENSMUSG00000102739	0	0	0.166674	NA	NA	Y	Gm20772	protein_coding	ENSMUST00000188928
ENSMUSG00000102740	0.129562	-0.000698059	0.0954623	0.730879	NA	1	Gm37599	TEC	ENSMUST00000193067
ENSMUSG00000102741	0	0	0.166674	NA	NA	3	Gm2979	processed_pseudogene	ENSMUST00000193442
ENSMUSG00000102743	0	0	0.166674	NA	NA	1	Gm38108	lncRNA	ENSMUST00000193891
ENSMUSG00000102744	1.28979	0.00226856	0.0800104	0.322043	NA	17	5830444F18Rik	TEC	ENSMUST00000194009
ENSMUSG00000102745	0	0	0.166674	NA	NA	1	Gm37600	TEC	ENSMUST00000193764
ENSMUSG00000102746	0	0	0.166674	NA	NA	3	Gm37601	processed_pseudogene	ENSMUST00000194922
ENSMUSG00000102749	0.905821	0.00252338	0.0722727	0.288232	NA	1	Gm37598	TEC	ENSMUST00000194506
ENSMUSG00000102750	0.732247	0.00170529	0.0804265	0.429666	NA	1	Gm37058	TEC	ENSMUST00000193393
ENSMUSG00000102751	0	0	0.166674	NA	NA	1	Gm37057	TEC	ENSMUST00000192624
ENSMUSG00000102754	0	0	0.166674	NA	NA	Y	Gm38183	unprocessed_pseudogene	ENSMUST00000193189
ENSMUSG00000102755	0.365433	-0.000968677	0.0813172	0.63432	NA	1	Gm37055	TEC	ENSMUST00000191866
ENSMUSG00000102756	0	0	0.166674	NA	NA	13	Gm37054	TEC	ENSMUST00000193481
ENSMUSG00000102757	0.0645654	0	0.0928138	1	NA	3	Gm2756	processed_pseudogene	ENSMUST00000195851
ENSMUSG00000102759	3.42937	0.00079009	0.0499155	0.784914	NA	5	Gm10463	TEC	ENSMUST00000192674,ENSMUST00000195772
ENSMUSG00000102760	0.686962	-0.000568241	0.0649549	0.77281	NA	1	Gm37258	TEC	ENSMUST00000191734
ENSMUSG00000102761	2.59313	-0.00858035	0.111207	0.04118	NA	1	Gm37184	lncRNA	ENSMUST00000194720
ENSMUSG00000102762	0.199029	-0.000325468	0.0934175	0.870667	NA	1	4930403P22Rik	lncRNA	ENSMUST00000192234
ENSMUSG00000102763	0	0	0.166674	NA	NA	14	Gm37257	TEC	ENSMUST00000194871
ENSMUSG00000102764	3.43491	-0.00110653	0.050734	0.693236	NA	14	Gm37183	TEC	ENSMUST00000191712
ENSMUSG00000102765	0	0	0.166674	NA	NA	12	Ighv1-62	IG_V_pseudogene	ENSMUST00000193406
ENSMUSG00000102766	0.700859	-0.000561233	0.070365	0.774604	NA	1	Gm6420	TEC	ENSMUST00000195365,ENSMUST00000193885
ENSMUSG00000102768	0	0	0.166674	NA	NA	1	Gm19002	processed_pseudogene	ENSMUST00000192649
ENSMUSG00000102769	0	0	0.166674	NA	NA	3	Gm37185	unprocessed_pseudogene	ENSMUST00000193852
ENSMUSG00000102770	5.39218	0.0167103	0.12477	0.0120641	NA	9	Gm38163	lncRNA	ENSMUST00000194112
ENSMUSG00000102772	0	0	0.166674	NA	NA	Y	Gm32114	lncRNA	ENSMUST00000193992,ENSMUST00000195759,ENSMUST00000195056
ENSMUSG00000102773	0	0	0.166674	NA	NA	12	Ighv1-17-1	IG_V_pseudogene	ENSMUST00000194849
ENSMUSG00000102775	2.03944	-0.00193829	0.052695	0.48785	NA	3	Gm38160	TEC	ENSMUST00000193090
ENSMUSG00000102777	0.0627153	-0.000325461	0.0934175	0.87067	NA	1	Gm38161	lncRNA	ENSMUST00000195344
ENSMUSG00000102778	0.90559	0.00051991	0.0570509	0.804499	NA	18	Gm38165	lncRNA	ENSMUST00000191654
ENSMUSG00000102779	1.06673	0.000919058	0.076631	0.648147	NA	1	Gm38164	processed_pseudogene	ENSMUST00000192810
ENSMUSG00000102782	0.38574	-0.00151769	0.0945544	0.482978	NA	1	Gm37625	TEC	ENSMUST00000194969
ENSMUSG00000102783	0.0717904	0.000341034	0.0934762	0.864597	NA	9	Gm38254	TEC	ENSMUST00000192276
ENSMUSG00000102784	0	0	0.166674	NA	NA	1	Gm38251	lncRNA	ENSMUST00000192968
ENSMUSG00000102785	0.99865	0.00182219	0.0724013	0.403574	NA	3	Gm2447	lncRNA	ENSMUST00000191954,ENSMUST00000193813
ENSMUSG00000102786	0	0	0.166674	NA	NA	3	Gm38252	TEC	ENSMUST00000192701
ENSMUSG00000102787	0	0	0.166674	NA	NA	Y	Gm30174	lncRNA	ENSMUST00000191682,ENSMUST00000193415
ENSMUSG00000102789	0	0	0.166674	NA	NA	1	Gm38256	TEC	ENSMUST00000192097
ENSMUSG00000102790	0	0	0.166674	NA	NA	1	Gm37272	TEC	ENSMUST00000193401
ENSMUSG00000102791	0	0	0.166674	NA	NA	16	Gm37709	TEC	ENSMUST00000195074
ENSMUSG00000102792	0	0	0.166674	NA	NA	3	Gm32175	processed_pseudogene	ENSMUST00000193641
ENSMUSG00000102793	0	0	0.166674	NA	NA	13	Gm37708	TEC	ENSMUST00000192337
ENSMUSG00000102794	0	0	0.166674	NA	NA	1	Gm37712	lncRNA	ENSMUST00000194295
ENSMUSG00000102795	0	0	0.166674	NA	NA	3	Gm6236	processed_pseudogene	ENSMUST00000193785
ENSMUSG00000102797	0.944032	0.000418326	0.061602	0.832812	NA	9	Gm37710	TEC	ENSMUST00000193501
ENSMUSG00000102799	0	0	0.166674	NA	NA	Y	Gm32295	unprocessed_pseudogene	ENSMUST00000192558
ENSMUSG00000102800	0.604869	-0.000963527	0.0598561	0.645591	NA	1	Gm37479	TEC	ENSMUST00000194169
ENSMUSG00000102802	0.0645654	0	0.0928138	1	NA	6	Mgam2-ps	protein_coding	ENSMUST00000216691,ENSMUST00000195870,ENSMUST00000215813
ENSMUSG00000102803	2.95612	0.00186099	0.051596	0.522283	NA	9	Gm37477	TEC	ENSMUST00000195215
ENSMUSG00000102804	0	0	0.166674	NA	NA	3	Gm37481	unprocessed_pseudogene	ENSMUST00000195176
ENSMUSG00000102805	0.263117	0.000382268	0.0884708	0.848488	NA	3	Gm37240	protein_coding	ENSMUST00000154148,ENSMUST00000125216,ENSMUST00000146862
ENSMUSG00000102806	0	0	0.166674	NA	NA	12	Ighv1-19-1	IG_V_pseudogene	ENSMUST00000192823
ENSMUSG00000102807	0	0	0.166674	NA	NA	3	Gm37480	TEC	ENSMUST00000194795
ENSMUSG00000102808	0.115389	-0.000656859	0.0951981	0.745663	NA	3	5430420F09Rik	TEC	ENSMUST00000194956
ENSMUSG00000102809	1.30521	0.00076616	0.0590549	0.712093	NA	3	Gm8643	processed_pseudogene	ENSMUST00000195228
ENSMUSG00000102810	0	0	0.166674	NA	NA	15	Gm37815	TEC	ENSMUST00000195665
ENSMUSG00000102814	0.45495	0.00160662	0.087242	0.457123	NA	9	Gm37812	TEC	ENSMUST00000195216
ENSMUSG00000102815	0	0	0.166674	NA	NA	3	Gm37813	TEC	ENSMUST00000195003
ENSMUSG00000102816	6.86624	0.0016665	0.0500202	0.592774	NA	2	Gm37814	lncRNA	ENSMUST00000195820
ENSMUSG00000102817	0.372493	7.6751e-06	0.0928141	0.996923	NA	1	Gm6185	transcribed_unprocessed_pseudogene	ENSMUST00000212885,ENSMUST00000193379
ENSMUSG00000102818	0	0	0.166674	NA	NA	1	Gm37796	TEC	ENSMUST00000195327
ENSMUSG00000102819	0	0	0.166674	NA	NA	4	Gm37817	TEC	ENSMUST00000195276
ENSMUSG00000102820	4.61498	-2.58795e-05	0.0491305	0.993128	NA	3	Gm38353	lncRNA	ENSMUST00000192351
ENSMUSG00000102821	0	0	0.166674	NA	NA	6	Trbv8	TR_V_pseudogene	ENSMUST00000194020
ENSMUSG00000102822	0.117809	7.6857e-06	0.0928141	0.996919	NA	1	1700113B19Rik	TEC	ENSMUST00000191817
ENSMUSG00000102825	0.124569	0.000341031	0.0934762	0.864598	NA	3	Gm36990	TEC	ENSMUST00000191961
ENSMUSG00000102826	0	0	0.166674	NA	NA	Y	Gm38181	unprocessed_pseudogene	ENSMUST00000181357
ENSMUSG00000102827	1.5166	0.000422008	0.0538958	0.852437	NA	18	Gm8242	transcribed_processed_pseudogene	ENSMUST00000193056,ENSMUST00000193029
ENSMUSG00000102828	0	0	0.166674	NA	NA	18	Gm38182	lncRNA	ENSMUST00000192861,ENSMUST00000194980,ENSMUST00000192984,ENSMUST00000194068,ENSMUST00000192109
ENSMUSG00000102830	2.45687	-0.00124334	0.0557845	0.590981	NA	9	Gm37012	TEC	ENSMUST00000194991
ENSMUSG00000102831	0.553238	-0.00105799	0.0726524	0.601234	NA	1	Gm37382	TEC	ENSMUST00000193032
ENSMUSG00000102832	0.0613124	0	0.0928138	1	NA	12	Gm5190	processed_pseudogene	ENSMUST00000192434
ENSMUSG00000102833	2.27757	0.00162937	0.0545844	0.516144	NA	1	Gm9694	TEC	ENSMUST00000193347
ENSMUSG00000102834	0	0	0.166674	NA	NA	3	1700029B24Rik	TEC	ENSMUST00000194040
ENSMUSG00000102835	0	0	0.166674	NA	NA	Y	Gm37572	lncRNA	ENSMUST00000195046,ENSMUST00000192579,ENSMUST00000194043
ENSMUSG00000102836	0	0	0.166674	NA	NA	18	Gm37013	protein_coding	ENSMUST00000194544
ENSMUSG00000102837	0.700512	0.0041427	0.102645	0.146981	NA	1	Gm37383	TEC	ENSMUST00000191750
ENSMUSG00000102838	0	0	0.166674	NA	NA	1	Gm37014	TEC	ENSMUST00000194723
ENSMUSG00000102839	0.0627153	-0.000325461	0.0934175	0.87067	NA	1	Gm37385	TEC	ENSMUST00000195223
ENSMUSG00000102840	3.64159	-0.000520192	0.0484861	0.871499	NA	1	Gm38037	lncRNA	ENSMUST00000192600
ENSMUSG00000102841	0.445796	-0.000160439	0.0924471	0.935836	NA	1	Gm38036	TEC	ENSMUST00000194586
ENSMUSG00000102842	0	0	0.166674	NA	NA	Y	Gm38035	unprocessed_pseudogene	ENSMUST00000194427
ENSMUSG00000102844	0.870839	0.0020767	0.0846507	0.35653	NA	3	Gm38034	TEC	ENSMUST00000193915
ENSMUSG00000102845	0.249862	-0.000747095	0.0910862	0.713624	NA	1	Gm38033	lncRNA	ENSMUST00000192037
ENSMUSG00000102846	1.00392	-0.000460322	0.058368	0.822278	NA	3	Gm10292	processed_pseudogene	ENSMUST00000193165
ENSMUSG00000102847	0	0	0.166674	NA	NA	Y	Gm34274	unprocessed_pseudogene	ENSMUST00000195825
ENSMUSG00000102848	0	0	0.166674	NA	NA	12	Ighv5-7	IG_V_pseudogene	ENSMUST00000192302
ENSMUSG00000102849	0	0	0.166674	NA	NA	Y	Gm37658	unprocessed_pseudogene	ENSMUST00000192672
ENSMUSG00000102850	0.535541	-0.00121386	0.0800312	0.557083	NA	9	Gm37082	TEC	ENSMUST00000192629
ENSMUSG00000102851	0	0	0.166674	NA	NA	1	Gm18956	processed_pseudogene	ENSMUST00000192857
ENSMUSG00000102852	0.566171	-0.000874308	0.0790604	0.664634	NA	1	Gm37083	lncRNA	ENSMUST00000195784
ENSMUSG00000102853	0	0	0.166674	NA	NA	3	Gm7270	processed_pseudogene	ENSMUST00000195818
ENSMUSG00000102855	0	0	0.166674	NA	NA	3	Gm38002	processed_pseudogene	ENSMUST00000193255
ENSMUSG00000102856	2.98706	0.00118375	0.0494506	0.701983	NA	1	Gm37084	TEC	ENSMUST00000191688
ENSMUSG00000102857	0	0	0.166674	NA	NA	3	Gm37085	unprocessed_pseudogene	ENSMUST00000193780
ENSMUSG00000102858	0	0	0.166674	NA	NA	1	Gm37086	TEC	ENSMUST00000193082
ENSMUSG00000102859	0.0601601	0	0.0928138	1	NA	3	Gm8625	processed_pseudogene	ENSMUST00000194185
ENSMUSG00000102860	0	0	0.166674	NA	NA	1	Gm37638	TEC	ENSMUST00000194337
ENSMUSG00000102862	0.191383	0.000341027	0.0934762	0.864599	NA	3	Gm37640	lncRNA	ENSMUST00000195407
ENSMUSG00000102864	0.613542	6.65842e-07	0.0648947	0.999726	NA	1	Gm37634	lncRNA	ENSMUST00000195700
ENSMUSG00000102865	0	0	0.166674	NA	NA	1	Gm9839	TEC	ENSMUST00000195252
ENSMUSG00000102866	0.0717904	0.000341034	0.0934762	0.864597	NA	3	Gm37636	processed_pseudogene	ENSMUST00000193583
ENSMUSG00000102867	0	0	0.166674	NA	NA	Y	Gm37635	lncRNA	ENSMUST00000193129
ENSMUSG00000102868	0.582159	0.000201719	0.0797255	0.918406	NA	1	Gm37633	TEC	ENSMUST00000192858
ENSMUSG00000102870	0.0548786	0	0.0928138	1	NA	1	Gm17868	unprocessed_pseudogene	ENSMUST00000192761
ENSMUSG00000102871	0	0	0.166674	NA	NA	1	Gm37143	TEC	ENSMUST00000195180
ENSMUSG00000102872	0	0	0.166674	NA	NA	3	Gm38195	TEC	ENSMUST00000194247
ENSMUSG00000102874	0.39046	9.18525e-05	0.0846715	0.96305	NA	9	Gm37137	TEC	ENSMUST00000195138
ENSMUSG00000102875	4.04822	-0.00164056	0.0491807	0.618681	NA	2	Gm37139	TEC	ENSMUST00000192134
ENSMUSG00000102876	1.35342	0.00104483	0.0525825	0.678296	NA	3	Gm37136	TEC	ENSMUST00000194368
ENSMUSG00000102877	0	0	0.166674	NA	NA	9	Gm38314	TEC	ENSMUST00000195709
ENSMUSG00000102878	0	0	0.166674	NA	NA	12	Ighv2-8	IG_V_pseudogene	ENSMUST00000193935
ENSMUSG00000102879	0	0	0.166674	NA	NA	1	Gm37135	TEC	ENSMUST00000192652
ENSMUSG00000102880	7.05545	-0.00150857	0.0467451	0.703711	NA	4	4930517J16Rik	TEC	ENSMUST00000193095
ENSMUSG00000102881	2.61434	-0.000560608	0.051152	0.830319	NA	11	Gm3807	TEC	ENSMUST00000193520
ENSMUSG00000102882	0.526787	0.000679983	0.06757	0.73028	NA	9	Gm2065	TEC	ENSMUST00000194697
ENSMUSG00000102883	0	0	0.166674	NA	NA	3	Gm37279	TEC	ENSMUST00000194630
ENSMUSG00000102884	0	0	0.166674	NA	NA	3	Gm37281	processed_pseudogene	ENSMUST00000192412
ENSMUSG00000102885	0	0	0.166674	NA	NA	1	Gm37280	lncRNA	ENSMUST00000194583
ENSMUSG00000102886	0	0	0.166674	NA	NA	3	Gm30667	lncRNA	ENSMUST00000193120
ENSMUSG00000102887	0.183134	-0.000325468	0.0934175	0.870667	NA	2	Gm10857	lncRNA	ENSMUST00000195480,ENSMUST00000195343
ENSMUSG00000102888	0	0	0.166674	NA	NA	12	Ighv1-11	IG_V_gene	ENSMUST00000191801
ENSMUSG00000102889	0	0	0.166674	NA	NA	9	Gm37282	TEC	ENSMUST00000191987
ENSMUSG00000102890	0.14298	0	0.0928138	1	NA	1	Gm7626	processed_pseudogene	ENSMUST00000195801
ENSMUSG00000102891	0.0656343	0	0.0928138	1	NA	3	Gm19114	processed_pseudogene	ENSMUST00000193972
ENSMUSG00000102892	0	0	0.166674	NA	NA	3	Gm37854	lncRNA	ENSMUST00000192149
ENSMUSG00000102893	0.452247	0.000621096	0.0723399	0.752421	NA	3	Gm37855	lncRNA	ENSMUST00000192571
ENSMUSG00000102894	0	0	0.166674	NA	NA	2	Gm37851	TEC	ENSMUST00000193871
ENSMUSG00000102895	3.70106	0.000456075	0.0504223	0.867545	NA	3	5830415G21Rik	TEC	ENSMUST00000192543
ENSMUSG00000102896	0	0	0.166674	NA	NA	10	Gm37852	TEC	ENSMUST00000193027
ENSMUSG00000102897	0.0601601	0	0.0928138	1	NA	1	Gm37853	lncRNA	ENSMUST00000195748
ENSMUSG00000102899	0.124095	0.000341031	0.0934762	0.864598	NA	9	Gm37850	lncRNA	ENSMUST00000194573
ENSMUSG00000102901	0	0	0.166674	NA	NA	12	Ighv5-1	IG_V_pseudogene	ENSMUST00000193324
ENSMUSG00000102902	0.469264	0.00109469	0.0986952	0.599413	NA	1	Gm38263	TEC	ENSMUST00000195879
ENSMUSG00000102903	0	0	0.166674	NA	NA	6	Trbv11	TR_V_pseudogene	ENSMUST00000194354
ENSMUSG00000102904	0	0	0.166674	NA	NA	1	Gm38265	TEC	ENSMUST00000193479
ENSMUSG00000102905	0	0	0.166674	NA	NA	1	Gm38266	processed_pseudogene	ENSMUST00000194931
ENSMUSG00000102906	0	0	0.166674	NA	NA	Y	Gm20858	unprocessed_pseudogene	ENSMUST00000195459
ENSMUSG00000102907	0.134506	7.6857e-06	0.0928141	0.996919	NA	1	Gm38264	TEC	ENSMUST00000194850
ENSMUSG00000102908	0.249817	0.000726811	0.0956534	0.720678	NA	3	Gm7558	processed_pseudogene	ENSMUST00000193221
ENSMUSG00000102909	4.7374	0.000532972	0.0473668	0.881201	NA	1	Gm2453	lncRNA	ENSMUST00000193383,ENSMUST00000195508
ENSMUSG00000102910	0	0	0.166674	NA	NA	12	Gm37722	IG_V_pseudogene	ENSMUST00000193757
ENSMUSG00000102911	0	0	0.166674	NA	NA	Y	Gm38017	unprocessed_pseudogene	ENSMUST00000194768
ENSMUSG00000102912	2.64539	-0.000816365	0.0513333	0.756593	NA	4	Gm20731	TEC	ENSMUST00000193462
ENSMUSG00000102913	0	0	0.166674	NA	NA	Y	Gm37723	unprocessed_pseudogene	ENSMUST00000194480
ENSMUSG00000102914	0.417359	-0.00103197	0.0745585	0.610103	NA	3	Gm35106	processed_pseudogene	ENSMUST00000192731
ENSMUSG00000102915	0.425882	-0.000458896	0.0768071	0.815826	NA	1	Gm32460	processed_pseudogene	ENSMUST00000195647
ENSMUSG00000102916	0.0522608	0.000341034	0.0934762	0.864597	NA	3	Gm37725	TEC	ENSMUST00000193965
ENSMUSG00000102917	0	0	0.166674	NA	NA	1	Gm37724	lncRNA	ENSMUST00000195240
ENSMUSG00000102919	0.88113	-0.000689673	0.064637	0.728214	NA	3	Gm37726	TEC	ENSMUST00000193246
ENSMUSG00000102920	0	0	0.166674	NA	NA	1	Olfr416-ps1	unprocessed_pseudogene	ENSMUST00000192734
ENSMUSG00000102921	0	0	0.166674	NA	NA	5	Gm37153	TEC	ENSMUST00000193637
ENSMUSG00000102922	0.0576946	-0.000325461	0.0934175	0.87067	NA	1	Gm34176	processed_pseudogene	ENSMUST00000192621
ENSMUSG00000102925	0	0	0.166674	NA	NA	9	Gm37150	TEC	ENSMUST00000193900
ENSMUSG00000102926	0.0548786	0	0.0928138	1	NA	1	Gm37151	TEC	ENSMUST00000194631
ENSMUSG00000102927	0.0656343	0	0.0928138	1	NA	1	Gm37152	TEC	ENSMUST00000193369
ENSMUSG00000102928	0	0	0.166674	NA	NA	12	Ighv1-46	IG_V_pseudogene	ENSMUST00000193988
ENSMUSG00000102930	1.02108	0.00414463	0.119483	0.154709	NA	1	Gm38115	lncRNA	ENSMUST00000194317
ENSMUSG00000102931	1.37284	-0.00269134	0.0714817	0.268413	NA	6	Gm38114	TEC	ENSMUST00000191877
ENSMUSG00000102932	0	0	0.166674	NA	NA	1	Gm38113	processed_pseudogene	ENSMUST00000193704
ENSMUSG00000102933	0	0	0.166674	NA	NA	3	Gm9116	unprocessed_pseudogene	ENSMUST00000192400
ENSMUSG00000102934	0	0	0.166674	NA	NA	10	Gm38117	TEC	ENSMUST00000194653
ENSMUSG00000102935	1.66955	0.000545048	0.0544622	0.807912	NA	12	Gm38355	TEC	ENSMUST00000192514
ENSMUSG00000102936	0	0	0.166674	NA	NA	3	Gm35584	lncRNA	ENSMUST00000191767
ENSMUSG00000102937	0.946424	0.00126033	0.0634549	0.548501	NA	1	Gm38116	TEC	ENSMUST00000193873
ENSMUSG00000102939	0.430607	-0.00176587	0.105312	0.426511	NA	9	Gm38111	TEC	ENSMUST00000194817
ENSMUSG00000102940	1.43894	0.00129919	0.0570724	0.56646	NA	1	Gm37551	TEC	ENSMUST00000195556
ENSMUSG00000102941	0.533857	0.00165811	0.0739725	0.438604	NA	1	Gm37552	lncRNA	ENSMUST00000193939
ENSMUSG00000102942	0	0	0.166674	NA	NA	12	Ighv1-33	IG_V_pseudogene	ENSMUST00000193220
ENSMUSG00000102943	0	0	0.166674	NA	NA	3	Gm37550	processed_pseudogene	ENSMUST00000193230
ENSMUSG00000102945	0.143581	0.000759168	0.0958741	0.709315	NA	1	Gm37884	TEC	ENSMUST00000191857
ENSMUSG00000102946	0	0	0.166674	NA	NA	6	Gm37883	TEC	ENSMUST00000194970
ENSMUSG00000102948	0	0	0.166674	NA	NA	1	Gm6101	processed_pseudogene	ENSMUST00000195384
ENSMUSG00000102949	0	0	0.166674	NA	NA	3	Gm37882	unprocessed_pseudogene	ENSMUST00000195254
ENSMUSG00000102950	0.848946	-0.00366132	0.0970116	0.175582	NA	1	Gm37018	TEC	ENSMUST00000192441
ENSMUSG00000102951	0.188751	-0.000667673	0.0952669	0.741764	NA	18	Gm37216	TEC	ENSMUST00000193817
ENSMUSG00000102952	0	0	0.166674	NA	NA	12	Ighv1-25	IG_V_pseudogene	ENSMUST00000195638
ENSMUSG00000102955	0.0548786	0	0.0928138	1	NA	6	Trbv24	TR_V_pseudogene	ENSMUST00000194614
ENSMUSG00000102956	0.544963	0.00162252	0.0935743	0.457193	NA	1	Gm37017	TEC	ENSMUST00000195266
ENSMUSG00000102957	0	0	0.166674	NA	NA	Y	Gm21065	unprocessed_pseudogene	ENSMUST00000191793
ENSMUSG00000102958	0	0	0.166674	NA	NA	16	Gm37016	TEC	ENSMUST00000195507
ENSMUSG00000102959	3.11375	-0.00151237	0.0520823	0.57809	NA	18	Gm37015	TEC	ENSMUST00000192763
ENSMUSG00000102960	2.03832	0.0013796	0.0544063	0.572292	NA	1	Gm37943	TEC	ENSMUST00000194053
ENSMUSG00000102961	0.74301	-0.000526819	0.0633994	0.789561	NA	1	Gm19918	TEC	ENSMUST00000194858
ENSMUSG00000102962	0	0	0.166674	NA	NA	12	Gm37944	IG_C_pseudogene	ENSMUST00000194233
ENSMUSG00000102963	0	0	0.166674	NA	NA	9	Gm37945	TEC	ENSMUST00000192536
ENSMUSG00000102965	0	0	0.166674	NA	NA	Y	Gm20926	unprocessed_pseudogene	ENSMUST00000194457
ENSMUSG00000102966	0	0	0.166674	NA	NA	Y	Gm31123	unprocessed_pseudogene	ENSMUST00000192094
ENSMUSG00000102967	0.113573	0.000341031	0.0934762	0.864598	NA	16	Gm37946	TEC	ENSMUST00000192064
ENSMUSG00000102968	0	0	0.166674	NA	NA	Y	Gm35070	lncRNA	ENSMUST00000195750,ENSMUST00000192589
ENSMUSG00000102969	5.72652	-0.001504	0.048624	0.657747	NA	13	Gm33366	TEC	ENSMUST00000195583
ENSMUSG00000102970	2.45192	-0.000203415	0.0506711	0.939123	NA	1	Gm37349	TEC	ENSMUST00000194205
ENSMUSG00000102971	0.648835	0.000896004	0.0688446	0.654031	NA	9	A730062M13Rik	TEC	ENSMUST00000192843
ENSMUSG00000102972	0	0	0.166674	NA	NA	3	Gm37348	processed_pseudogene	ENSMUST00000193104
ENSMUSG00000102973	4.76737	0.00415271	0.0576757	0.207646	NA	17	E430014B02Rik	TEC	ENSMUST00000194215
ENSMUSG00000102975	0.152111	0	0.0928138	1	NA	1	Gm37347	TEC	ENSMUST00000193969
ENSMUSG00000102977	0	0	0.166674	NA	NA	Y	Gm37346	lncRNA	ENSMUST00000192092,ENSMUST00000194724,ENSMUST00000191665
ENSMUSG00000102979	0	0	0.166674	NA	NA	3	Gm37350	lncRNA	ENSMUST00000192782
ENSMUSG00000102980	0	0	0.166674	NA	NA	7	Gm38321	TEC	ENSMUST00000195053
ENSMUSG00000102981	0	0	0.166674	NA	NA	1	Gm38322	TEC	ENSMUST00000194074
ENSMUSG00000102982	3.47727	-0.00265129	0.056052	0.340851	NA	1	Gm38319	TEC	ENSMUST00000194537
ENSMUSG00000102983	0.374371	1.07853e-05	0.0769633	0.9956	NA	6	Gm38320	TEC	ENSMUST00000192767
ENSMUSG00000102984	0	0	0.166674	NA	NA	1	Gm34727	processed_pseudogene	ENSMUST00000195175
ENSMUSG00000102986	0	0	0.166674	NA	NA	3	Gm38323	processed_pseudogene	ENSMUST00000192450
ENSMUSG00000102987	0	0	0.166674	NA	NA	3	Gm38324	lncRNA	ENSMUST00000194390
ENSMUSG00000102988	0	0	0.166674	NA	NA	6	Trbv22	TR_V_pseudogene	ENSMUST00000191697
ENSMUSG00000102989	0.0760553	0	0.0928138	1	NA	8	Gm38318	TEC	ENSMUST00000195769
ENSMUSG00000102990	0	0	0.166674	NA	NA	1	Gm37764	TEC	ENSMUST00000194664
ENSMUSG00000102991	0	0	0.166674	NA	NA	12	Ighv1-40	IG_V_pseudogene	ENSMUST00000194231
ENSMUSG00000102992	0	0	0.166674	NA	NA	2	Gm37766	TEC	ENSMUST00000192244
ENSMUSG00000102993	0	0	0.166674	NA	NA	Y	Gm37765	unprocessed_pseudogene	ENSMUST00000192395
ENSMUSG00000102994	0.129485	7.6857e-06	0.0928141	0.996919	NA	1	Gm37767	TEC	ENSMUST00000193239
ENSMUSG00000102998	0	0	0.166674	NA	NA	3	Gm37763	processed_pseudogene	ENSMUST00000193445
ENSMUSG00000102999	0	0	0.166674	NA	NA	14	Gm37762	TEC	ENSMUST00000194515
ENSMUSG00000103000	1.00107	-0.000621894	0.0584418	0.763717	NA	4	Gm37900	TEC	ENSMUST00000195510
ENSMUSG00000103001	0.12041	-0.000669571	0.0952791	0.741081	NA	1	A930005N03Rik	TEC	ENSMUST00000194920
ENSMUSG00000103002	0.175504	-0.000314959	0.0933525	0.874776	NA	1	Gm38075	TEC	ENSMUST00000191979
ENSMUSG00000103003	0	0	0.166674	NA	NA	1	Gm38076	processed_pseudogene	ENSMUST00000193889
ENSMUSG00000103004	0.965726	0.00152859	0.0610948	0.4888	NA	1	2900002M20Rik	TEC	ENSMUST00000195754
ENSMUSG00000103005	0	0	0.166674	NA	NA	Y	Gm37898	lncRNA	ENSMUST00000193781
ENSMUSG00000103006	3.16693	-0.00420837	0.0607953	0.183939	NA	1	4933417C20Rik	TEC	ENSMUST00000193962
ENSMUSG00000103007	0	0	0.166674	NA	NA	3	Gm20690	processed_pseudogene	ENSMUST00000195126
ENSMUSG00000103008	0	0	0.166674	NA	NA	Y	Gm36468	unprocessed_pseudogene	ENSMUST00000192119
ENSMUSG00000103010	0	0	0.166674	NA	NA	14	Gm37504	TEC	ENSMUST00000192537
ENSMUSG00000103011	1.24174	-0.000713877	0.0601143	0.72679	NA	3	Gm8860	processed_pseudogene	ENSMUST00000193160
ENSMUSG00000103012	1.33779	-0.00171649	0.0578338	0.467125	NA	3	Gm37548	TEC	ENSMUST00000194519
ENSMUSG00000103013	3.96177	0.000582107	0.0663482	0.766961	NA	1	Gm37503	TEC	ENSMUST00000192088
ENSMUSG00000103015	0	0	0.166674	NA	NA	17	Gm37549	TEC	ENSMUST00000194096
ENSMUSG00000103016	0.121803	0	0.0928138	1	NA	1	Gm37506	TEC	ENSMUST00000192008
ENSMUSG00000103017	0	0	0.166674	NA	NA	10	Gm37505	TEC	ENSMUST00000195670
ENSMUSG00000103018	0	0	0.166674	NA	NA	1	Gm17968	processed_pseudogene	ENSMUST00000194902
ENSMUSG00000103020	0	0	0.166674	NA	NA	3	Gm37681	processed_pseudogene	ENSMUST00000193880
ENSMUSG00000103021	0	0	0.166674	NA	NA	1	Gm37682	processed_pseudogene	ENSMUST00000191776
ENSMUSG00000103023	0	0	0.166674	NA	NA	Y	Gm20910	unprocessed_pseudogene	ENSMUST00000193268
ENSMUSG00000103024	0	0	0.166674	NA	NA	3	Gm37685	TEC	ENSMUST00000193507
ENSMUSG00000103025	0.374909	-0.000263773	0.084622	0.894397	NA	1	Gm37686	TEC	ENSMUST00000194099
ENSMUSG00000103026	0	0	0.166674	NA	NA	9	Gm31326	TEC	ENSMUST00000191856
ENSMUSG00000103027	0	0	0.166674	NA	NA	3	Gm37684	processed_pseudogene	ENSMUST00000192779
ENSMUSG00000103028	0	0	0.166674	NA	NA	3	Gm8747	processed_pseudogene	ENSMUST00000195392
ENSMUSG00000103029	0	0	0.166674	NA	NA	Y	Gm37687	lncRNA	ENSMUST00000192525,ENSMUST00000195020,ENSMUST00000193296
ENSMUSG00000103030	3.63917	-0.000772661	0.0539054	0.739686	NA	1	E330011M16Rik	TEC	ENSMUST00000193614
ENSMUSG00000103031	0	0	0.166674	NA	NA	3	Gm29950	processed_pseudogene	ENSMUST00000195273
ENSMUSG00000103033	0	0	0.166674	NA	NA	12	Ighv5-12-4	IG_V_gene	ENSMUST00000195381
ENSMUSG00000103034	4.93957	-0.00172459	0.0490805	0.606573	NA	3	Gm8797	protein_coding	ENSMUST00000192045
ENSMUSG00000103035	1.20776	-0.000470825	0.0608565	0.813654	NA	13	Gm37122	TEC	ENSMUST00000195313
ENSMUSG00000103038	1.79176	0.00323183	0.0702361	0.216628	NA	1	Gm37124	TEC	ENSMUST00000192140
ENSMUSG00000103042	0.675704	-0.000352092	0.0622592	0.858047	NA	6	Gm2719	processed_pseudogene	ENSMUST00000191929
ENSMUSG00000103043	0.311133	6.48648e-05	0.0778229	0.973591	NA	1	Gm37306	lncRNA	ENSMUST00000193447
ENSMUSG00000103044	1.37402	9.34803e-05	0.0538112	0.966879	NA	9	Gm37307	TEC	ENSMUST00000193663
ENSMUSG00000103045	0	0	0.166674	NA	NA	3	Gm37308	processed_pseudogene	ENSMUST00000194684
ENSMUSG00000103049	0.785544	-0.000803498	0.0627708	0.690421	NA	16	Gm37311	TEC	ENSMUST00000195541
ENSMUSG00000103050	7.46754	0.00022261	0.0464745	0.953944	NA	2	Gm38273	TEC	ENSMUST00000194987
ENSMUSG00000103051	0.228166	0	0.0928138	1	NA	1	Gm7871	unprocessed_pseudogene	ENSMUST00000195346
ENSMUSG00000103052	0	0	0.166674	NA	NA	1	Gm38272	TEC	ENSMUST00000194431
ENSMUSG00000103053	0.0668464	-0.000325461	0.0934175	0.87067	NA	3	Gm38271	TEC	ENSMUST00000192296
ENSMUSG00000103054	0	0	0.166674	NA	NA	8	Gm38270	TEC	ENSMUST00000192721
ENSMUSG00000103055	0	0	0.166674	NA	NA	1	Gm38269	TEC	ENSMUST00000194549
ENSMUSG00000103056	0.248404	-0.000967037	0.0974699	0.639467	NA	1	Gm38268	TEC	ENSMUST00000195813
ENSMUSG00000103058	0	0	0.166674	NA	NA	Y	Gm21845	unprocessed_pseudogene	ENSMUST00000191848
ENSMUSG00000103059	0.0613124	0	0.0928138	1	NA	1	Gm18186	processed_pseudogene	ENSMUST00000192239
ENSMUSG00000103060	0.405972	-0.0003549	0.076892	0.856639	NA	1	Gm36969	TEC	ENSMUST00000194551
ENSMUSG00000103061	0	0	0.166674	NA	NA	1	Gm36970	TEC	ENSMUST00000193688
ENSMUSG00000103062	6.45885	-0.0491832	0.250571	0.00182175	NA	9	Gm37200	TEC	ENSMUST00000193689
ENSMUSG00000103063	0	0	0.166674	NA	NA	Y	Gm33163	unprocessed_pseudogene	ENSMUST00000194504
ENSMUSG00000103064	0	0	0.166674	NA	NA	Y	Gm36968	processed_pseudogene	ENSMUST00000193737
ENSMUSG00000103065	0	0	0.166674	NA	NA	14	Gm20236	TEC	ENSMUST00000193037
ENSMUSG00000103066	0	0	0.166674	NA	NA	2	Gm36967	TEC	ENSMUST00000193814
ENSMUSG00000103067	0	0	0.166674	NA	NA	1	Gm30414	lncRNA	ENSMUST00000194886
ENSMUSG00000103069	0	0	0.166674	NA	NA	13	Gm36966	TEC	ENSMUST00000192217
ENSMUSG00000103070	0	0	0.166674	NA	NA	1	Gm37903	TEC	ENSMUST00000192122
ENSMUSG00000103071	0	0	0.166674	NA	NA	1	Gm38110	TEC	ENSMUST00000194594
ENSMUSG00000103072	0.132559	0	0.0928138	1	NA	1	Gm37905	TEC	ENSMUST00000195310
ENSMUSG00000103073	0	0	0.166674	NA	NA	1	Gm37904	processed_pseudogene	ENSMUST00000195591
ENSMUSG00000103074	0	0	0.166674	NA	NA	Y	Gm20925	unprocessed_pseudogene	ENSMUST00000193967
ENSMUSG00000103075	1.94689	1.70206e-05	0.0504859	0.994958	NA	17	Gm38109	TEC	ENSMUST00000195386
ENSMUSG00000103077	0	0	0.166674	NA	NA	Y	Gm38371	lncRNA	ENSMUST00000192472,ENSMUST00000193996
ENSMUSG00000103078	0	0	0.166674	NA	NA	3	Gm37901	processed_pseudogene	ENSMUST00000195107
ENSMUSG00000103079	0	0	0.166674	NA	NA	1	Gm36307	lncRNA	ENSMUST00000195831
ENSMUSG00000103080	0.486468	-0.000380135	0.0846635	0.848711	NA	12	Gm38123	TEC	ENSMUST00000194990
ENSMUSG00000103083	0	0	0.166674	NA	NA	1	A630035G10Rik	lncRNA	ENSMUST00000194468,ENSMUST00000194143
ENSMUSG00000103084	0	0	0.166674	NA	NA	3	Gm38119	protein_coding	ENSMUST00000192027
ENSMUSG00000103085	3.5359	0.00329086	0.0579157	0.261528	NA	1	Gm38120	TEC	ENSMUST00000195506
ENSMUSG00000103086	0	0	0.166674	NA	NA	Y	Gm38121	unprocessed_pseudogene	ENSMUST00000193213
ENSMUSG00000103087	0.0596865	0	0.0928138	1	NA	1	Gm38122	TEC	ENSMUST00000192679
ENSMUSG00000103089	1.06034	-0.000676766	0.0598639	0.740375	NA	1	Gm38118	TEC	ENSMUST00000192052
ENSMUSG00000103090	0	0	0.166674	NA	NA	1	Gm19214	processed_pseudogene	ENSMUST00000191956
ENSMUSG00000103091	0	0	0.166674	NA	NA	17	Gm37555	TEC	ENSMUST00000195711
ENSMUSG00000103094	1.48527	-0.00255999	0.0688427	0.288393	NA	3	Gm37558	TEC	ENSMUST00000193684
ENSMUSG00000103095	0	0	0.166674	NA	NA	3	Gm37557	processed_pseudogene	ENSMUST00000191640
ENSMUSG00000103096	0	0	0.166674	NA	NA	1	Gm8022	processed_pseudogene	ENSMUST00000191763
ENSMUSG00000103097	0.0644089	0.000341034	0.0934762	0.864597	NA	4	Gm37556	TEC	ENSMUST00000193877
ENSMUSG00000103098	3.71744	0.0101465	0.0979151	0.0313969	NA	1	Gm37559	processed_pseudogene	ENSMUST00000193556
ENSMUSG00000103099	0	0	0.166674	NA	NA	3	Gm6074	processed_pseudogene	ENSMUST00000193340
ENSMUSG00000103100	0	0	0.166674	NA	NA	1	Gm37664	TEC	ENSMUST00000194607
ENSMUSG00000103101	0	0	0.166674	NA	NA	1	Gm37048	TEC	ENSMUST00000194827
ENSMUSG00000103102	0	0	0.166674	NA	NA	1	Gm37049	TEC	ENSMUST00000194356
ENSMUSG00000103105	0.815766	0	0.0928138	1	NA	1	Gm18752	transcribed_unprocessed_pseudogene	ENSMUST00000192876,ENSMUST00000193627
ENSMUSG00000103106	0.169715	0.000322883	0.0933665	0.87168	NA	1	Gm37047	TEC	ENSMUST00000191992
ENSMUSG00000103107	0	0	0.166674	NA	NA	4	Gm9867	TEC	ENSMUST00000192212
ENSMUSG00000103108	0.0548786	0	0.0928138	1	NA	6	Rncr4	lncRNA	ENSMUST00000194541
ENSMUSG00000103110	0.0613124	0	0.0928138	1	NA	1	Gm37586	unprocessed_pseudogene	ENSMUST00000193654
ENSMUSG00000103111	0	0	0.166674	NA	NA	12	Ighv6-1	IG_V_pseudogene	ENSMUST00000193612
ENSMUSG00000103112	0.0573396	-0.000325461	0.0934175	0.87067	NA	Y	Gm38016	unprocessed_pseudogene	ENSMUST00000194806
ENSMUSG00000103113	0	0	0.166674	NA	NA	3	Gm37585	processed_pseudogene	ENSMUST00000195440
ENSMUSG00000103116	0.849023	0.00134908	0.0678095	0.517722	NA	3	4930539M17Rik	lncRNA	ENSMUST00000194792
ENSMUSG00000103118	0.0548786	0	0.0928138	1	NA	9	Gm37582	TEC	ENSMUST00000192953
ENSMUSG00000103119	4.79308	-0.00307953	0.0527695	0.343615	NA	4	Gm37583	TEC	ENSMUST00000195460
ENSMUSG00000103120	0	0	0.166674	NA	NA	2	Gm37392	processed_pseudogene	ENSMUST00000192098
ENSMUSG00000103121	0	0	0.166674	NA	NA	12	Ighv15-1	IG_V_pseudogene	ENSMUST00000194450
ENSMUSG00000103122	0.245432	-0.000314961	0.0933525	0.874775	NA	11	Gm37391	TEC	ENSMUST00000194891
ENSMUSG00000103123	0.183738	0.000665204	0.0952435	0.742654	NA	1	Gm37390	TEC	ENSMUST00000192452
ENSMUSG00000103124	0	0	0.166674	NA	NA	3	Gm37389	protein_coding	ENSMUST00000194885
ENSMUSG00000103125	0	0	0.166674	NA	NA	18	Gm37388	protein_coding	ENSMUST00000193984
ENSMUSG00000103127	0	0	0.166674	NA	NA	4	Gm37386	TEC	ENSMUST00000194755
ENSMUSG00000103129	0.301601	-0.000362087	0.0872121	0.856167	NA	1	Gm37393	TEC	ENSMUST00000195118
ENSMUSG00000103130	0.556337	0	0.0928138	1	NA	15	F830212C03Rik	TEC	ENSMUST00000191701
ENSMUSG00000103131	0.127281	-0.000325465	0.0934175	0.870669	NA	1	Gm37977	TEC	ENSMUST00000193096
ENSMUSG00000103132	1.0308	-0.00197219	0.0701314	0.376219	NA	6	Gm37978	TEC	ENSMUST00000194736
ENSMUSG00000103135	5.77548	-0.00104041	0.0471879	0.778988	NA	3	Gm37979	TEC	ENSMUST00000193065
ENSMUSG00000103136	2.08722	3.65272e-05	0.0513079	0.988556	NA	12	Gm37980	TEC	ENSMUST00000194420
ENSMUSG00000103137	0.125321	0	0.0928138	1	NA	1	Gm37981	processed_pseudogene	ENSMUST00000194280
ENSMUSG00000103139	0.0669243	0	0.0928138	1	NA	1	Gm37982	lncRNA	ENSMUST00000193076
ENSMUSG00000103140	0	0	0.166674	NA	NA	14	Gm37495	TEC	ENSMUST00000194590
ENSMUSG00000103141	0	0	0.166674	NA	NA	X	Gm37741	TEC	ENSMUST00000191768
ENSMUSG00000103142	0	0	0.166674	NA	NA	15	Gm37743	TEC	ENSMUST00000194645
ENSMUSG00000103143	0.590054	-4.71582e-05	0.0697988	0.980546	NA	2	Gm37742	TEC	ENSMUST00000193263
ENSMUSG00000103145	0.0627153	-0.000325461	0.0934175	0.87067	NA	1	Gm37744	TEC	ENSMUST00000194616
ENSMUSG00000103146	1.02521	-0.00132952	0.0690262	0.522034	NA	1	Gm37745	TEC	ENSMUST00000193304
ENSMUSG00000103147	0.0627153	-0.000325461	0.0934175	0.87067	NA	1	Gm7341	processed_pseudogene	ENSMUST00000192183
ENSMUSG00000103148	0	0	0.166674	NA	NA	3	Gm37746	TEC	ENSMUST00000193249
ENSMUSG00000103150	0	0	0.166674	NA	NA	3	Gm38291	processed_pseudogene	ENSMUST00000193671
ENSMUSG00000103151	0.436134	1.0912e-05	0.0764313	0.995544	NA	9	Gm38292	TEC	ENSMUST00000192646
ENSMUSG00000103152	0	0	0.166674	NA	NA	1	Gm8790	processed_pseudogene	ENSMUST00000194108
ENSMUSG00000103153	0	0	0.166674	NA	NA	Y	Gm38290	processed_pseudogene	ENSMUST00000195238
ENSMUSG00000103154	0	0	0.166674	NA	NA	3	Gm38295	unprocessed_pseudogene	ENSMUST00000191951
ENSMUSG00000103155	0.0717904	0.000341034	0.0934762	0.864597	NA	3	Gm8109	processed_pseudogene	ENSMUST00000194076
ENSMUSG00000103156	2.09733	0.000900023	0.0516174	0.730132	NA	1	Gm38293	lncRNA	ENSMUST00000193209
ENSMUSG00000103157	0	0	0.166674	NA	NA	6	Gm38294	processed_pseudogene	ENSMUST00000192831
ENSMUSG00000103158	0	0	0.166674	NA	NA	1	Gm31925	lncRNA	ENSMUST00000193561,ENSMUST00000194266
ENSMUSG00000103159	0.637178	0.00141235	0.0688797	0.500219	NA	1	F830112A20Rik	TEC	ENSMUST00000194249
ENSMUSG00000103160	3.32841	0.000654522	0.0498659	0.820289	NA	14	C130012C08Rik	TEC	ENSMUST00000194287
ENSMUSG00000103161	0.77871	6.9875e-05	0.064428	0.971269	NA	1	Gm38148	TEC	ENSMUST00000195166
ENSMUSG00000103162	0.254567	0.000999869	0.0977872	0.628948	NA	2	Gm38147	TEC	ENSMUST00000192397
ENSMUSG00000103163	1.06334	-0.00114167	0.0576439	0.604046	NA	1	Gm38146	TEC	ENSMUST00000194121
ENSMUSG00000103164	5.10265	0.00358322	0.05225	0.312478	NA	9	Gm38150	lncRNA	ENSMUST00000192996
ENSMUSG00000103165	0	0	0.166674	NA	NA	9	Gm37560	TEC	ENSMUST00000194289
ENSMUSG00000103166	0	0	0.166674	NA	NA	1	Gm10537	TEC	ENSMUST00000192625
ENSMUSG00000103167	0	0	0.166674	NA	NA	Y	Gm38149	unprocessed_pseudogene	ENSMUST00000191943
ENSMUSG00000103168	0.126669	0.000341031	0.0934762	0.864598	NA	12	Gm30948	lncRNA	ENSMUST00000195683
ENSMUSG00000103170	1.17815	0.00116363	0.0570243	0.602088	NA	3	Gm37170	lncRNA	ENSMUST00000194488
ENSMUSG00000103172	0.246829	8.5031e-06	0.0881542	0.996589	NA	18	Gm37148	TEC	ENSMUST00000195097
ENSMUSG00000103175	0	0	0.166674	NA	NA	2	Gm37169	TEC	ENSMUST00000195599
ENSMUSG00000103176	0	0	0.166674	NA	NA	Y	Gm37147	lncRNA	ENSMUST00000193756
ENSMUSG00000103177	0	0	0.166674	NA	NA	3	Gm18427	processed_pseudogene	ENSMUST00000195422
ENSMUSG00000103178	0.0668464	-0.000325461	0.0934175	0.87067	NA	1	Fgfr3-ps	processed_pseudogene	ENSMUST00000195511
ENSMUSG00000103179	0	0	0.166674	NA	NA	1	Gm37171	TEC	ENSMUST00000192636
ENSMUSG00000103180	0	0	0.166674	NA	NA	1	Gm37089	processed_pseudogene	ENSMUST00000195616
ENSMUSG00000103182	0.122625	0	0.0928138	1	NA	1	Gm37091	TEC	ENSMUST00000195455
ENSMUSG00000103184	0	0	0.166674	NA	NA	12	Ighv5-13	IG_V_pseudogene	ENSMUST00000193550
ENSMUSG00000103185	0	0	0.166674	NA	NA	12	Ighv5-11	IG_V_pseudogene	ENSMUST00000193354
ENSMUSG00000103186	0	0	0.166674	NA	NA	1	Gm37088	TEC	ENSMUST00000193887
ENSMUSG00000103187	0	0	0.166674	NA	NA	3	Gm37087	TEC	ENSMUST00000192966
ENSMUSG00000103188	0.0760553	0	0.0928138	1	NA	14	Gm37093	TEC	ENSMUST00000192515
ENSMUSG00000103189	0.847395	-0.000352956	0.0598653	0.860159	NA	6	Gm37092	TEC	ENSMUST00000193381
ENSMUSG00000103190	0	0	0.166674	NA	NA	Y	Gm34716	lncRNA	ENSMUST00000195018,ENSMUST00000194060
ENSMUSG00000103191	0.189028	7.68259e-06	0.0928141	0.99692	NA	3	Gm37646	TEC	ENSMUST00000191756
ENSMUSG00000103192	1.83417	0.00200803	0.0547691	0.444744	NA	1	Gm37645	TEC	ENSMUST00000194285
ENSMUSG00000103193	0	0	0.166674	NA	NA	3	Gm19066	processed_pseudogene	ENSMUST00000193232
ENSMUSG00000103194	0.616478	0.000994731	0.0789042	0.624363	NA	18	Gm37643	TEC	ENSMUST00000195369
ENSMUSG00000103195	0.5528	0.000438969	0.0834818	0.825649	NA	1	Gm37644	TEC	ENSMUST00000192190
ENSMUSG00000103196	0.0601147	0.000341034	0.0934762	0.864597	NA	13	Gm37641	TEC	ENSMUST00000193837
ENSMUSG00000103197	0.43551	0.000530201	0.0661456	0.786724	NA	1	Gm37642	TEC	ENSMUST00000193166
ENSMUSG00000103198	0	0	0.166674	NA	NA	12	Gm9136	processed_pseudogene	ENSMUST00000193368
ENSMUSG00000103199	0	0	0.166674	NA	NA	1	Gm37648	TEC	ENSMUST00000192072
ENSMUSG00000103200	6.4041	0.00370103	0.0568504	0.241146	NA	1	Gm37328	lncRNA	ENSMUST00000193191
ENSMUSG00000103201	0.954412	-0.000994956	0.0575386	0.646577	NA	1	Gm37329	TEC	ENSMUST00000192973
ENSMUSG00000103202	0	0	0.166674	NA	NA	9	Gm37326	TEC	ENSMUST00000192828
ENSMUSG00000103203	0	0	0.166674	NA	NA	12	Gm37327	IG_D_gene	ENSMUST00000193012
ENSMUSG00000103204	1.79936	0.00112974	0.0527402	0.654415	NA	3	Gm38139	lncRNA	ENSMUST00000195806
ENSMUSG00000103206	1.70854	9.56676e-05	0.0551281	0.964634	NA	3	Gm8515	processed_pseudogene	ENSMUST00000194852
ENSMUSG00000103207	0.0576946	-0.000325461	0.0934175	0.87067	NA	17	Gm9874	TEC	ENSMUST00000194957,ENSMUST00000194024
ENSMUSG00000103208	0	0	0.166674	NA	NA	3	Gm37330	processed_pseudogene	ENSMUST00000192606
ENSMUSG00000103209	2.8324	0.0040765	0.0669866	0.167294	NA	1	Gm37331	TEC	ENSMUST00000192367
ENSMUSG00000103210	0	0	0.166674	NA	NA	3	Gm5852	unprocessed_pseudogene	ENSMUST00000194119
ENSMUSG00000103211	0	0	0.166674	NA	NA	3	Gm38288	processed_pseudogene	ENSMUST00000195330
ENSMUSG00000103213	0	0	0.166674	NA	NA	10	Gm38289	TEC	ENSMUST00000194273
ENSMUSG00000103214	3.89697	0.000331317	0.0488124	0.915005	NA	1	Gm38286	TEC	ENSMUST00000195128
ENSMUSG00000103215	0.0522608	0.000341034	0.0934762	0.864597	NA	1	Gm38388	TEC	ENSMUST00000195569
ENSMUSG00000103216	1.42658	0.00102145	0.0530513	0.678206	NA	17	Gm37248	TEC	ENSMUST00000193576
ENSMUSG00000103217	4.30958	0.00376483	0.0547122	0.260929	NA	2	Gm38287	lncRNA	ENSMUST00000195193
ENSMUSG00000103218	0	0	0.166674	NA	NA	3	Gm7270	processed_pseudogene	ENSMUST00000195850
ENSMUSG00000103219	0.258549	-0.00032547	0.0934175	0.870666	NA	1	Gm37787	lncRNA	ENSMUST00000192524
ENSMUSG00000103220	6.25723	0.00395055	0.0577574	0.217936	NA	6	Gm37728	TEC	ENSMUST00000195025
ENSMUSG00000103221	0	0	0.166674	NA	NA	3	Sprr2c-ps	processed_pseudogene	ENSMUST00000195581
ENSMUSG00000103222	0	0	0.166674	NA	NA	1	Gm37729	TEC	ENSMUST00000194761
ENSMUSG00000103223	0.0644089	0.000341034	0.0934762	0.864597	NA	2	Gm37730	TEC	ENSMUST00000192432
ENSMUSG00000103224	0	0	0.166674	NA	NA	3	Gm2077	processed_pseudogene	ENSMUST00000195017
ENSMUSG00000103225	0.550747	0.000148516	0.0681515	0.938793	NA	1	Gm37731	TEC	ENSMUST00000194545
ENSMUSG00000103226	0.133849	0	0.0928138	1	NA	1	Gm37732	processed_pseudogene	ENSMUST00000194377
ENSMUSG00000103227	1.47621	-0.000306107	0.0554655	0.88679	NA	1	Gm37733	TEC	ENSMUST00000195478
ENSMUSG00000103228	0.0576946	-0.000325461	0.0934175	0.87067	NA	13	Gm37727	TEC	ENSMUST00000191637
ENSMUSG00000103230	0.979004	0.00355192	0.08535	0.180981	NA	1	Gm17970	processed_pseudogene	ENSMUST00000192199
ENSMUSG00000103231	0	0	0.166674	NA	NA	Y	Gm21907	unprocessed_pseudogene	ENSMUST00000192989
ENSMUSG00000103233	0.472128	-0.000263068	0.0749261	0.892865	NA	2	Gm37159	TEC	ENSMUST00000192720
ENSMUSG00000103234	0	0	0.166674	NA	NA	Y	Gm37158	TEC	ENSMUST00000191652
ENSMUSG00000103236	0	0	0.166674	NA	NA	Y	Gm37157	lncRNA	ENSMUST00000192120
ENSMUSG00000103237	0	0	0.166674	NA	NA	2	Gm18547	processed_pseudogene	ENSMUST00000192439
ENSMUSG00000103238	3.51163	-5.31744e-05	0.0485065	0.98665	NA	1	Gm36527	TEC	ENSMUST00000195500
ENSMUSG00000103239	0	0	0.166674	NA	NA	3	Gm37155	unprocessed_pseudogene	ENSMUST00000192152
ENSMUSG00000103240	0	0	0.166674	NA	NA	12	Gm37976	IG_V_pseudogene	ENSMUST00000193827
ENSMUSG00000103241	0	0	0.166674	NA	NA	1	Gm38089	TEC	ENSMUST00000193585
ENSMUSG00000103242	0.174521	7.68259e-06	0.0928141	0.99692	NA	1	Gm34767	processed_pseudogene	ENSMUST00000191813
ENSMUSG00000103243	0	0	0.166674	NA	NA	3	Lce1d	protein_coding	ENSMUST00000029524
ENSMUSG00000103244	0.0576946	-0.000325461	0.0934175	0.87067	NA	8	Gm38092	TEC	ENSMUST00000195600
ENSMUSG00000103245	0	0	0.166674	NA	NA	3	Pou5f1-rs3	processed_pseudogene	ENSMUST00000193335
ENSMUSG00000103246	0.0717904	0.000341034	0.0934762	0.864597	NA	1	Gm38090	TEC	ENSMUST00000195733
ENSMUSG00000103247	0.200027	0.000341027	0.0934762	0.864599	NA	9	Gm38091	TEC	ENSMUST00000192418
ENSMUSG00000103248	0	0	0.166674	NA	NA	11	Gm38087	TEC	ENSMUST00000193653
ENSMUSG00000103249	0	0	0.166674	NA	NA	3	Gm38088	processed_pseudogene	ENSMUST00000195829
ENSMUSG00000103250	0	0	0.166674	NA	NA	Y	Gm32180	unprocessed_pseudogene	ENSMUST00000192415
ENSMUSG00000103251	1.62261	0.00145692	0.0552996	0.544684	NA	1	Gm37519	TEC	ENSMUST00000191687
ENSMUSG00000103252	0.978203	-0.00131831	0.0614259	0.538912	NA	1	Gm37521	TEC	ENSMUST00000193177
ENSMUSG00000103253	0.0644089	0.000341034	0.0934762	0.864597	NA	2	Gm37520	TEC	ENSMUST00000194883
ENSMUSG00000103254	0.195834	0	0.0928138	1	NA	12	Ighv1-15	IG_V_gene	ENSMUST00000192077
ENSMUSG00000103256	0.196903	0	0.0928138	1	NA	3	Gm37647	TEC	ENSMUST00000194556
ENSMUSG00000103257	0.484972	0.00124763	0.071395	0.544055	NA	3	Gm7977	processed_pseudogene	ENSMUST00000193787
ENSMUSG00000103258	0	0	0.166674	NA	NA	7	Gm37518	TEC	ENSMUST00000194930
ENSMUSG00000103259	0	0	0.166674	NA	NA	9	2610105M22Rik	TEC	ENSMUST00000193707
ENSMUSG00000103260	0.515619	0.000464911	0.0846422	0.815988	NA	1	Gm8146	processed_pseudogene	ENSMUST00000192106
ENSMUSG00000103261	2.20882	0.00128162	0.0569502	0.571789	NA	3	Gm36981	TEC	ENSMUST00000192340
ENSMUSG00000103262	0	0	0.166674	NA	NA	12	Ighv5-8	IG_V_pseudogene	ENSMUST00000191967
ENSMUSG00000103263	0	0	0.166674	NA	NA	1	Gm36982	TEC	ENSMUST00000193796
ENSMUSG00000103264	0	0	0.166674	NA	NA	3	Gm30341	processed_pseudogene	ENSMUST00000194363
ENSMUSG00000103265	0	0	0.166674	NA	NA	1	Gm2053	processed_pseudogene	ENSMUST00000195671
ENSMUSG00000103266	0	0	0.166674	NA	NA	2	Gm36979	TEC	ENSMUST00000193616
ENSMUSG00000103267	0	0	0.166674	NA	NA	1	Gm36980	processed_pseudogene	ENSMUST00000195643
ENSMUSG00000103269	0	0	0.166674	NA	NA	Y	Gm36978	unprocessed_pseudogene	ENSMUST00000195734
ENSMUSG00000103270	1.72672	-0.000605156	0.0542732	0.789357	NA	1	Gm37915	lncRNA	ENSMUST00000195134
ENSMUSG00000103271	0	0	0.166674	NA	NA	12	Ighv4-2	IG_V_pseudogene	ENSMUST00000192975
ENSMUSG00000103273	0.433293	-9.4464e-06	0.0660578	0.996103	NA	3	Gm37913	TEC	ENSMUST00000192925
ENSMUSG00000103274	0	0	0.166674	NA	NA	3	Gm37918	processed_pseudogene	ENSMUST00000192071
ENSMUSG00000103275	0.121427	0.000341031	0.0934762	0.864598	NA	3	Gm36983	unprocessed_pseudogene	ENSMUST00000192280
ENSMUSG00000103276	0.118652	-0.000325465	0.0934175	0.870669	NA	9	Gm37917	TEC	ENSMUST00000194711
ENSMUSG00000103277	0	0	0.166674	NA	NA	1	Gm37916	TEC	ENSMUST00000192153
ENSMUSG00000103279	0	0	0.166674	NA	NA	3	Gm3351	processed_pseudogene	ENSMUST00000193454
ENSMUSG00000103281	0.341083	0.000470754	0.0857253	0.814018	NA	1	Gm37278	TEC	ENSMUST00000191619
ENSMUSG00000103282	0	0	0.166674	NA	NA	1	Gm37275	processed_pseudogene	ENSMUST00000191703
ENSMUSG00000103284	0.813642	0.000965044	0.0724547	0.631164	NA	3	3110080O07Rik	TEC	ENSMUST00000193469
ENSMUSG00000103286	0	0	0.166674	NA	NA	3	Gm5850	processed_pseudogene	ENSMUST00000192923
ENSMUSG00000103287	0	0	0.166674	NA	NA	12	1700034J04Rik	TEC	ENSMUST00000192736
ENSMUSG00000103288	0.112573	-0.000325465	0.0934175	0.870669	NA	1	Gm37273	lncRNA	ENSMUST00000195132
ENSMUSG00000103289	0.372934	1.08715e-05	0.076608	0.995562	NA	1	Gm31256	processed_pseudogene	ENSMUST00000194705
ENSMUSG00000103290	0	0	0.166674	NA	NA	12	Ighv1-23	IG_V_gene	ENSMUST00000194625
ENSMUSG00000103291	1.12173	0.000905064	0.064998	0.653269	NA	1	Gm38235	TEC	ENSMUST00000194600
ENSMUSG00000103292	1.37502	4.16961e-05	0.0627423	0.982948	NA	1	Gm35048	TEC	ENSMUST00000192105
ENSMUSG00000103293	0.127281	-0.000325465	0.0934175	0.870669	NA	3	Gm5842	processed_pseudogene	ENSMUST00000195073
ENSMUSG00000103294	0	0	0.166674	NA	NA	3	Gm38233	processed_pseudogene	ENSMUST00000194259
ENSMUSG00000103295	0	0	0.166674	NA	NA	3	Scp2-ps1	unprocessed_pseudogene	ENSMUST00000193152
ENSMUSG00000103296	0.0601147	0.000341034	0.0934762	0.864597	NA	15	Gm38234	TEC	ENSMUST00000195204
ENSMUSG00000103297	0	0	0.166674	NA	NA	12	Ighv3-2	IG_V_pseudogene	ENSMUST00000191842
ENSMUSG00000103298	0.164208	0.000639199	0.0950692	0.752061	NA	5	Gm38232	TEC	ENSMUST00000193602
ENSMUSG00000103299	0	0	0.166674	NA	NA	10	Gm38231	TEC	ENSMUST00000192030
ENSMUSG00000103300	0	0	0.166674	NA	NA	12	Ighv1-44	IG_V_pseudogene	ENSMUST00000195597
ENSMUSG00000103301	0.942113	-0.00140534	0.061032	0.518353	NA	12	Gm37804	TEC	ENSMUST00000192206
ENSMUSG00000103302	0	0	0.166674	NA	NA	3	Gm37803	TEC	ENSMUST00000191620
ENSMUSG00000103303	1.96327	0.000509458	0.0517756	0.839315	NA	1	Gm37802	TEC	ENSMUST00000194998
ENSMUSG00000103304	0.0596865	0	0.0928138	1	NA	3	Gm5979	unprocessed_pseudogene	ENSMUST00000193850
ENSMUSG00000103305	0.0656343	0	0.0928138	1	NA	1	Gm34068	lncRNA	ENSMUST00000193310
ENSMUSG00000103306	0	0	0.166674	NA	NA	3	Gm37801	processed_pseudogene	ENSMUST00000194754
ENSMUSG00000103307	0	0	0.166674	NA	NA	1	Gm19335	TEC	ENSMUST00000195836
ENSMUSG00000103308	1.14168	0.00151003	0.061543	0.491292	NA	1	Gm37800	lncRNA	ENSMUST00000192129,ENSMUST00000193667
ENSMUSG00000103311	0	0	0.166674	NA	NA	Y	Gm38229	unprocessed_pseudogene	ENSMUST00000191931
ENSMUSG00000103312	0	0	0.166674	NA	NA	3	Gm6677	processed_pseudogene	ENSMUST00000195100
ENSMUSG00000103314	0.353373	0.000420341	0.0783555	0.831341	NA	1	Gm38358	processed_pseudogene	ENSMUST00000195144
ENSMUSG00000103315	0.0760553	0	0.0928138	1	NA	15	Gm38341	TEC	ENSMUST00000195357
ENSMUSG00000103317	2.76877	-0.00172115	0.0548176	0.495167	NA	1	Gm38359	TEC	ENSMUST00000191884
ENSMUSG00000103318	0	0	0.166674	NA	NA	3	Gm38356	processed_pseudogene	ENSMUST00000194313
ENSMUSG00000103320	1.11669	0.00229093	0.0691794	0.324655	NA	1	Gm37403	TEC	ENSMUST00000193775
ENSMUSG00000103321	1.29661	-0.0013033	0.0616078	0.542206	NA	2	4933403L11Rik	TEC	ENSMUST00000193857
ENSMUSG00000103322	0	0	0.166674	NA	NA	3	Gm37404	TEC	ENSMUST00000195726
ENSMUSG00000103323	0	0	0.166674	NA	NA	3	Gm21631	processed_pseudogene	ENSMUST00000195041
ENSMUSG00000103324	1.67892	0.00198654	0.0605202	0.400099	NA	17	Gm37402	TEC	ENSMUST00000194525
ENSMUSG00000103325	0.0645654	0	0.0928138	1	NA	1	Gm10531	TEC	ENSMUST00000193527
ENSMUSG00000103327	0	0	0.166674	NA	NA	Y	Gm36047	unprocessed_pseudogene	ENSMUST00000193659
ENSMUSG00000103328	0	0	0.166674	NA	NA	1	Gm37406	lncRNA	ENSMUST00000192478
ENSMUSG00000103329	0.119287	0.000341031	0.0934762	0.864598	NA	1	Gm42492	TEC	ENSMUST00000195780
ENSMUSG00000103330	0	0	0.166674	NA	NA	Y	Gm35108	unprocessed_pseudogene	ENSMUST00000194321
ENSMUSG00000103331	0.439933	-8.23026e-05	0.0744264	0.966282	NA	6	Gm37995	TEC	ENSMUST00000194958
ENSMUSG00000103333	0	0	0.166674	NA	NA	1	Gm37994	processed_pseudogene	ENSMUST00000192124
ENSMUSG00000103336	0.0601601	0	0.0928138	1	NA	9	Gm37993	TEC	ENSMUST00000195301
ENSMUSG00000103338	0	0	0.166674	NA	NA	1	Olfr1409-ps1	unprocessed_pseudogene	ENSMUST00000194013
ENSMUSG00000103339	0	0	0.166674	NA	NA	3	Gm37996	processed_pseudogene	ENSMUST00000191859
ENSMUSG00000103340	0	0	0.166674	NA	NA	12	Ighv1-1	IG_V_pseudogene	ENSMUST00000194912
ENSMUSG00000103341	0	0	0.166674	NA	NA	8	1700051O22Rik	TEC	ENSMUST00000195451,ENSMUST00000194864
ENSMUSG00000103343	1.96818	-0.000686921	0.0548238	0.759173	NA	1	Gm37052	TEC	ENSMUST00000194929
ENSMUSG00000103345	2.14067	-0.00768473	0.100602	0.0504392	NA	3	Gm10723	TEC	ENSMUST00000195366
ENSMUSG00000103346	0.13149	0	0.0928138	1	NA	3	C230057A21Rik	lncRNA	ENSMUST00000194944,ENSMUST00000195781
ENSMUSG00000103347	0	0	0.166674	NA	NA	Y	Gm37734	lncRNA	ENSMUST00000194294
ENSMUSG00000103348	0.275538	0	0.0928138	1	NA	1	Gm37053	TEC	ENSMUST00000192399
ENSMUSG00000103349	0.359434	0	0.0928138	1	NA	3	Gm36888	lncRNA	ENSMUST00000195819
ENSMUSG00000103350	0	0	0.166674	NA	NA	3	Tdpoz6	protein_coding	ENSMUST00000193565
ENSMUSG00000103351	0.0760553	0	0.0928138	1	NA	3	Gm6350	processed_pseudogene	ENSMUST00000195099
ENSMUSG00000103352	0	0	0.166674	NA	NA	Y	Gm38084	lncRNA	ENSMUST00000193488
ENSMUSG00000103353	0	0	0.166674	NA	NA	3	Gm37597	processed_pseudogene	ENSMUST00000191853
ENSMUSG00000103354	0.961358	0.00119089	0.0598259	0.579248	NA	9	Gm38083	TEC	ENSMUST00000194758
ENSMUSG00000103355	0.25258	8.55301e-06	0.0878801	0.996568	NA	1	Gm2147	processed_pseudogene	ENSMUST00000193588
ENSMUSG00000103356	0	0	0.166674	NA	NA	2	Gm37595	TEC	ENSMUST00000192668
ENSMUSG00000103357	0	0	0.166674	NA	NA	1	Gm7804	transcribed_processed_pseudogene	ENSMUST00000192784,ENSMUST00000194187
ENSMUSG00000103360	0.0576946	-0.000325461	0.0934175	0.87067	NA	2	Gm38156	TEC	ENSMUST00000194601
ENSMUSG00000103361	0	0	0.166674	NA	NA	Y	Gm36928	unprocessed_pseudogene	ENSMUST00000192466
ENSMUSG00000103362	0	0	0.166674	NA	NA	3	Tdpoz2	protein_coding	ENSMUST00000191960
ENSMUSG00000103364	6.51638	0.00285993	0.0598088	0.287184	NA	1	Gm38157	TEC	ENSMUST00000194178
ENSMUSG00000103365	0	0	0.166674	NA	NA	Y	Gm36929	lncRNA	ENSMUST00000195152
ENSMUSG00000103366	4.64543	0.00129725	0.0485733	0.698465	NA	4	C630004L07Rik	TEC	ENSMUST00000193236,ENSMUST00000195673
ENSMUSG00000103367	0.24135	0.00106552	0.0938608	0.60871	NA	1	Gm38158	processed_pseudogene	ENSMUST00000194617
ENSMUSG00000103368	0	0	0.166674	NA	NA	9	Gm36927	TEC	ENSMUST00000192504
ENSMUSG00000103369	0.0644089	0.000341034	0.0934762	0.864597	NA	3	Gm6546	processed_pseudogene	ENSMUST00000192096
ENSMUSG00000103370	0.478048	-0.00180086	0.0967875	0.418689	NA	1	Gm37178	TEC	ENSMUST00000194962
ENSMUSG00000103371	0	0	0.166674	NA	NA	Y	Gm35134	protein_coding	ENSMUST00000194086
ENSMUSG00000103372	0	0	0.166674	NA	NA	Y	Gm37237	unprocessed_pseudogene	ENSMUST00000192893
ENSMUSG00000103373	2.67645	0.00182014	0.0523025	0.515321	NA	13	Gm37238	TEC	ENSMUST00000195552
ENSMUSG00000103374	0.259772	0.000759161	0.095874	0.709317	NA	1	Gm37239	processed_pseudogene	ENSMUST00000193510
ENSMUSG00000103375	0.18534	-0.000325468	0.0934175	0.870667	NA	1	Gm37181	TEC	ENSMUST00000192513
ENSMUSG00000103376	0.0656343	0	0.0928138	1	NA	11	Gm37179	TEC	ENSMUST00000194862
ENSMUSG00000103377	1.14228	0.000588672	0.0643845	0.765515	NA	1	Gm37180	TEC	ENSMUST00000195335
ENSMUSG00000103379	0.0601147	0.000341034	0.0934762	0.864597	NA	1	Gm37177	processed_pseudogene	ENSMUST00000193768
ENSMUSG00000103380	0.121803	0	0.0928138	1	NA	1	Gm37756	lncRNA	ENSMUST00000191834
ENSMUSG00000103382	7.6719	-0.00469935	0.0510724	0.27134	NA	1	Gm37755	TEC	ENSMUST00000195880
ENSMUSG00000103383	0.23976	-0.000724011	0.091379	0.721791	NA	1	Gm37754	lncRNA	ENSMUST00000194406
ENSMUSG00000103384	2.08595	-0.00220919	0.0571122	0.388132	NA	18	Gm37753	lncRNA	ENSMUST00000192178
ENSMUSG00000103385	0.1302	0	0.0928138	1	NA	3	Gm37752	TEC	ENSMUST00000193494
ENSMUSG00000103386	1.3163	1.23372e-05	0.055989	0.995335	NA	18	Gm37751	lncRNA	ENSMUST00000192440
ENSMUSG00000103387	0.0760553	0	0.0928138	1	NA	12	1700030I03Rik	TEC	ENSMUST00000192978
ENSMUSG00000103389	0	0	0.166674	NA	NA	1	Gm37757	processed_pseudogene	ENSMUST00000193072
ENSMUSG00000103390	0.119007	-0.000325465	0.0934175	0.870669	NA	1	Gm38301	TEC	ENSMUST00000195573
ENSMUSG00000103391	0.4189	-0.00116497	0.0818165	0.572801	NA	1	Gm38302	TEC	ENSMUST00000191676
ENSMUSG00000103392	0	0	0.166674	NA	NA	3	Gm38303	protein_coding	ENSMUST00000192603
ENSMUSG00000103393	0.362546	1.24646e-05	0.0708707	0.994863	NA	1	Gm38304	lncRNA	ENSMUST00000161826
ENSMUSG00000103394	0.0613124	0	0.0928138	1	NA	7	Gm10152	TEC	ENSMUST00000193475
ENSMUSG00000103395	0	0	0.166674	NA	NA	12	Ighv1-27	IG_V_pseudogene	ENSMUST00000194473
ENSMUSG00000103396	0.267767	7.7098e-05	0.092678	0.969112	NA	3	Gm38305	processed_pseudogene	ENSMUST00000194825
ENSMUSG00000103397	0	0	0.166674	NA	NA	6	Gm38306	unprocessed_pseudogene	ENSMUST00000193954
ENSMUSG00000103398	0.121725	-0.000325465	0.0934175	0.870669	NA	13	Gm38307	TEC	ENSMUST00000195630
ENSMUSG00000103399	0	0	0.166674	NA	NA	3	Gm29747	processed_pseudogene	ENSMUST00000194764
ENSMUSG00000103401	0	0	0.166674	NA	NA	1	Gm37929	TEC	ENSMUST00000195116
ENSMUSG00000103402	0	0	0.166674	NA	NA	1	Gm37930	TEC	ENSMUST00000194308
ENSMUSG00000103403	3.65086	0.00158123	0.0503535	0.60059	NA	1	Gm37931	TEC	ENSMUST00000194686
ENSMUSG00000103404	0.314841	-0.000377802	0.0868162	0.850004	NA	1	Gm37932	TEC	ENSMUST00000192258
ENSMUSG00000103406	0	0	0.166674	NA	NA	3	Gm5541	unprocessed_pseudogene	ENSMUST00000193248
ENSMUSG00000103407	0	0	0.166674	NA	NA	9	4930540E01Rik	TEC	ENSMUST00000192569
ENSMUSG00000103408	5.8714	-0.00269411	0.0488705	0.475465	NA	3	Gm37933	lncRNA	ENSMUST00000193964
ENSMUSG00000103410	0.0601601	0	0.0928138	1	NA	14	Gm37341	TEC	ENSMUST00000194680
ENSMUSG00000103411	0.980302	-0.00096159	0.0592645	0.648426	NA	1	Gm18300	processed_pseudogene	ENSMUST00000192792
ENSMUSG00000103412	0	0	0.166674	NA	NA	2	Gm37340	TEC	ENSMUST00000193124
ENSMUSG00000103413	0.181392	0.000341027	0.0934762	0.864599	NA	2	Gm38389	lncRNA	ENSMUST00000147871
ENSMUSG00000103415	1.60306	-0.00114059	0.0585165	0.599399	NA	1	Gm37339	processed_pseudogene	ENSMUST00000194142
ENSMUSG00000103416	0	0	0.166674	NA	NA	3	Gm37338	TEC	ENSMUST00000191986
ENSMUSG00000103417	0	0	0.166674	NA	NA	Y	Gm33112	unprocessed_pseudogene	ENSMUST00000193971
ENSMUSG00000103419	1.07082	-0.00101444	0.0569039	0.644676	NA	3	Gm29808	unprocessed_pseudogene	ENSMUST00000194419
ENSMUSG00000103420	0.740136	4.25875e-05	0.0639005	0.982509	NA	3	Gm37537	TEC	ENSMUST00000192154
ENSMUSG00000103421	0.410367	0.000366521	0.0701548	0.850544	NA	1	Golt1a	protein_coding	ENSMUST00000192465,ENSMUST00000094557
ENSMUSG00000103422	0.402754	0.00113138	0.090059	0.587593	NA	1	Gm37536	TEC	ENSMUST00000194710
ENSMUSG00000103423	0.89965	0.000801518	0.0619426	0.692573	NA	3	Gm5845	processed_pseudogene	ENSMUST00000195812
ENSMUSG00000103424	0	0	0.166674	NA	NA	1	Gm37535	TEC	ENSMUST00000194442
ENSMUSG00000103425	0	0	0.166674	NA	NA	Y	Gm37075	lncRNA	ENSMUST00000191888
ENSMUSG00000103426	0	0	0.166674	NA	NA	3	Gm37533	TEC	ENSMUST00000193848
ENSMUSG00000103427	5.86157	-0.00579104	0.0559694	0.164513	NA	1	Gm37534	TEC	ENSMUST00000194483
ENSMUSG00000103430	0.19109	-0.000655532	0.0951898	0.746142	NA	3	Gm36996	processed_pseudogene	ENSMUST00000194466
ENSMUSG00000103431	0	0	0.166674	NA	NA	Y	Gm30686	lncRNA	ENSMUST00000195371,ENSMUST00000195246
ENSMUSG00000103432	1.34933	0.00241976	0.0696493	0.305469	NA	1	6720464F23Rik	TEC	ENSMUST00000193946
ENSMUSG00000103433	1.54987	0.000972929	0.0569008	0.656874	NA	1	Gm2272	processed_pseudogene	ENSMUST00000194903
ENSMUSG00000103434	0	0	0.166674	NA	NA	9	Gm36993	TEC	ENSMUST00000192983
ENSMUSG00000103435	0.125321	0	0.0928138	1	NA	1	Gm36992	lncRNA	ENSMUST00000195463
ENSMUSG00000103436	5.54641	8.37523e-05	0.0504895	0.975196	NA	X	Gm36995	lncRNA	ENSMUST00000126170
ENSMUSG00000103437	0	0	0.166674	NA	NA	13	Gm36994	TEC	ENSMUST00000192941
ENSMUSG00000103438	0	0	0.166674	NA	NA	13	Gm36991	TEC	ENSMUST00000191800
ENSMUSG00000103439	0.0548786	0	0.0928138	1	NA	12	Gm7019	processed_pseudogene	ENSMUST00000194122
ENSMUSG00000103440	0.0576946	-0.000325461	0.0934175	0.87067	NA	3	Gm37131	TEC	ENSMUST00000192502
ENSMUSG00000103441	5.31555	0.00418844	0.0554735	0.227362	NA	3	7530428D23Rik	transcribed_processed_pseudogene	ENSMUST00000194717,ENSMUST00000193217,ENSMUST00000191725
ENSMUSG00000103444	0	0	0.166674	NA	NA	3	Gm17836	processed_pseudogene	ENSMUST00000191976
ENSMUSG00000103446	0	0	0.166674	NA	NA	12	Gm38203	IG_V_pseudogene	ENSMUST00000191815
ENSMUSG00000103448	0	0	0.166674	NA	NA	1	Gm37133	TEC	ENSMUST00000192705
ENSMUSG00000103449	0	0	0.166674	NA	NA	1	Gm37134	lncRNA	ENSMUST00000195810
ENSMUSG00000103451	0.755514	0.00155654	0.0674778	0.466093	NA	1	Gm33973	lncRNA	ENSMUST00000195148
ENSMUSG00000103452	3.10042	0.000335067	0.0499241	0.905648	NA	9	1700008A23Rik	TEC	ENSMUST00000191694
ENSMUSG00000103454	2.52582	-0.00144631	0.0514336	0.604098	NA	3	Gm34303	processed_pseudogene	ENSMUST00000194115
ENSMUSG00000103456	0.0522608	0.000341034	0.0934762	0.864597	NA	18	Gm38097	lncRNA	ENSMUST00000192936
ENSMUSG00000103457	0.0760553	0	0.0928138	1	NA	15	Gm37042	TEC	ENSMUST00000193816
ENSMUSG00000103458	0	0	0.166674	NA	NA	18	Gm42416	protein_coding	ENSMUST00000115661
ENSMUSG00000103459	0.299898	-0.00037504	0.0873315	0.851151	NA	3	Gm38096	lncRNA	ENSMUST00000193692
ENSMUSG00000103460	0	0	0.166674	NA	NA	3	Gm18491	processed_pseudogene	ENSMUST00000192492
ENSMUSG00000103461	0	0	0.166674	NA	NA	3	Gm37616	processed_pseudogene	ENSMUST00000193974
ENSMUSG00000103462	0	0	0.166674	NA	NA	Y	Gm32181	lncRNA	ENSMUST00000194268,ENSMUST00000195871,ENSMUST00000192820
ENSMUSG00000103463	0.423371	-0.00231422	0.0888182	0.318638	NA	1	1700063I16Rik	TEC	ENSMUST00000194611
ENSMUSG00000103464	0	0	0.166674	NA	NA	3	Gm38246	lncRNA	ENSMUST00000194318
ENSMUSG00000103465	0	0	0.166674	NA	NA	3	Gm37617	processed_pseudogene	ENSMUST00000194309
ENSMUSG00000103466	1.2644	-0.00105772	0.0582627	0.624273	NA	9	Gm37247	TEC	ENSMUST00000192549
ENSMUSG00000103468	0	0	0.166674	NA	NA	Y	Gm21440	protein_coding	ENSMUST00000192749
ENSMUSG00000103470	0	0	0.166674	NA	NA	12	Gm38184	IG_V_pseudogene	ENSMUST00000195757
ENSMUSG00000103471	0	0	0.166674	NA	NA	1	Gm17966	processed_pseudogene	ENSMUST00000193453
ENSMUSG00000103474	0	0	0.166674	NA	NA	Y	Gm37252	lncRNA	ENSMUST00000195063
ENSMUSG00000103475	0.250307	0	0.0928138	1	NA	2	Gm37697	TEC	ENSMUST00000195680
ENSMUSG00000103476	0	0	0.166674	NA	NA	3	Strit1	protein_coding	ENSMUST00000192926
ENSMUSG00000103478	0	0	0.166674	NA	NA	1	4930433J02Rik	lncRNA	ENSMUST00000194719
ENSMUSG00000103479	0	0	0.166674	NA	NA	13	Gm37698	TEC	ENSMUST00000192605
ENSMUSG00000103481	0.0601601	0	0.0928138	1	NA	16	1700016D08Rik	TEC	ENSMUST00000195807,ENSMUST00000193513
ENSMUSG00000103482	7.27473	0.000383416	0.0485966	0.903713	NA	1	Gm37999	TEC	ENSMUST00000195178
ENSMUSG00000103483	5.27188	-0.000213338	0.0490756	0.943779	NA	18	Gm20162	processed_pseudogene	ENSMUST00000193629
ENSMUSG00000103484	0.0669243	0	0.0928138	1	NA	3	Gm38000	TEC	ENSMUST00000192390
ENSMUSG00000103485	0.184188	-0.000325468	0.0934175	0.870667	NA	3	Gm38001	TEC	ENSMUST00000192900
ENSMUSG00000103487	0	0	0.166674	NA	NA	Y	Gm30858	unprocessed_pseudogene	ENSMUST00000195516
ENSMUSG00000103488	0	0	0.166674	NA	NA	19	Gm37997	TEC	ENSMUST00000193515
ENSMUSG00000103489	0	0	0.166674	NA	NA	Y	Gm37998	lncRNA	ENSMUST00000195699
ENSMUSG00000103491	0	0	0.166674	NA	NA	3	Gm10730	TEC	ENSMUST00000194097
ENSMUSG00000103493	6.80386	-0.00193436	0.0483505	0.592152	NA	1	Gm37411	TEC	ENSMUST00000194180
ENSMUSG00000103494	0	0	0.166674	NA	NA	1	Gm37410	TEC	ENSMUST00000193623
ENSMUSG00000103495	0.619112	9.29632e-05	0.0647353	0.961762	NA	1	Gm37409	TEC	ENSMUST00000195811
ENSMUSG00000103498	0	0	0.166674	NA	NA	1	Gm18984	processed_pseudogene	ENSMUST00000193998
ENSMUSG00000103499	0.0601601	0	0.0928138	1	NA	3	Gm6558	transcribed_unprocessed_pseudogene	ENSMUST00000191934,ENSMUST00000192046,ENSMUST00000195395
ENSMUSG00000103500	0	0	0.166674	NA	NA	5	Gm38373	TEC	ENSMUST00000192042
ENSMUSG00000103501	0.126947	0	0.0928138	1	NA	1	Gm7412	processed_pseudogene	ENSMUST00000191692
ENSMUSG00000103503	0	0	0.166674	NA	NA	1	1700023G09Rik	lncRNA	ENSMUST00000194513,ENSMUST00000194671
ENSMUSG00000103504	0	0	0.166674	NA	NA	X	Gm38390	TEC	ENSMUST00000194859
ENSMUSG00000103505	1.55383	-0.000876516	0.0533923	0.71418	NA	1	Gm38374	TEC	ENSMUST00000194417
ENSMUSG00000103506	3.743	-0.00233159	0.0508173	0.468604	NA	1	Gm38376	TEC	ENSMUST00000195493
ENSMUSG00000103510	0.0627153	-0.000325461	0.0934175	0.87067	NA	1	Gm30725	lncRNA	ENSMUST00000195170
ENSMUSG00000103511	0	0	0.166674	NA	NA	3	Gm5285	processed_pseudogene	ENSMUST00000193089
ENSMUSG00000103512	0	0	0.166674	NA	NA	3	Gm37430	unprocessed_pseudogene	ENSMUST00000193039
ENSMUSG00000103513	0.646419	-0.000853201	0.0858887	0.675404	NA	3	Gm34780	TEC	ENSMUST00000193896
ENSMUSG00000103514	0	0	0.166674	NA	NA	Y	Gm37433	unprocessed_pseudogene	ENSMUST00000192695
ENSMUSG00000103516	0.0645654	0	0.0928138	1	NA	1	Gm37431	unprocessed_pseudogene	ENSMUST00000195102
ENSMUSG00000103517	0.0644089	0.000341034	0.0934762	0.864597	NA	1	Gm37432	lncRNA	ENSMUST00000195294
ENSMUSG00000103518	0	0	0.166674	NA	NA	3	Gm37428	processed_pseudogene	ENSMUST00000193886
ENSMUSG00000103519	0.0656343	0	0.0928138	1	NA	1	Gm37429	TEC	ENSMUST00000193807
ENSMUSG00000103521	0	0	0.166674	NA	NA	1	Gm29730	processed_pseudogene	ENSMUST00000192986
ENSMUSG00000103522	0.887886	-0.00069187	0.060962	0.732524	NA	1	9430087J23Rik	TEC	ENSMUST00000195414
ENSMUSG00000103523	0	0	0.166674	NA	NA	3	2210017I01Rik	protein_coding	ENSMUST00000195278
ENSMUSG00000103524	0	0	0.166674	NA	NA	Y	Gm37263	lncRNA	ENSMUST00000195837
ENSMUSG00000103525	0.241224	7.67924e-06	0.0928141	0.996922	NA	1	Gm37262	TEC	ENSMUST00000192816
ENSMUSG00000103526	0	0	0.166674	NA	NA	1	Gm18900	processed_pseudogene	ENSMUST00000193218
ENSMUSG00000103527	0.771652	0.00301349	0.0849193	0.227577	NA	3	Gm37261	TEC	ENSMUST00000194360
ENSMUSG00000103528	0	0	0.166674	NA	NA	Y	Gm31571	protein_coding	ENSMUST00000192521
ENSMUSG00000103530	0	0	0.166674	NA	NA	1	Gm37839	lncRNA	ENSMUST00000192576
ENSMUSG00000103531	0	0	0.166674	NA	NA	1	2610300A13Rik	TEC	ENSMUST00000192930
ENSMUSG00000103533	0	0	0.166674	NA	NA	3	Gm18493	processed_pseudogene	ENSMUST00000192084
ENSMUSG00000103534	0.254263	-0.000363488	0.0885561	0.855779	NA	3	Gm37835	processed_pseudogene	ENSMUST00000193305
ENSMUSG00000103535	0	0	0.166674	NA	NA	3	Gm37836	processed_pseudogene	ENSMUST00000195875
ENSMUSG00000103536	1.23408	0.00202426	0.0648235	0.376796	NA	9	Gm37837	TEC	ENSMUST00000191743
ENSMUSG00000103537	0	0	0.166674	NA	NA	12	Gm37838	processed_pseudogene	ENSMUST00000194464
ENSMUSG00000103538	0.124569	0.000341031	0.0934762	0.864598	NA	3	Olfr289-ps1	unprocessed_pseudogene	ENSMUST00000192834
ENSMUSG00000103539	0.783466	0.000848054	0.0583486	0.687908	NA	3	Gm37834	TEC	ENSMUST00000194517
ENSMUSG00000103540	2.20507	0.00258103	0.0593044	0.321402	NA	1	Gm37668	TEC	ENSMUST00000193745
ENSMUSG00000103541	0	0	0.166674	NA	NA	4	Gm37667	TEC	ENSMUST00000193103
ENSMUSG00000103542	0	0	0.166674	NA	NA	2	Gm34768	unprocessed_pseudogene	ENSMUST00000193884
ENSMUSG00000103544	3.18528	-0.00107203	0.0534315	0.66009	NA	5	Gm10048	TEC	ENSMUST00000194196,ENSMUST00000200465
ENSMUSG00000103545	0	0	0.166674	NA	NA	13	1700012J22Rik	TEC	ENSMUST00000193492
ENSMUSG00000103546	7.34745	0.0049988	0.0591293	0.161296	NA	2	Gm37666	TEC	ENSMUST00000194110
ENSMUSG00000103547	0	0	0.166674	NA	NA	9	Gm37665	TEC	ENSMUST00000192353
ENSMUSG00000103548	0.231403	8.36365e-06	0.0889254	0.996647	NA	1	Gm37670	processed_pseudogene	ENSMUST00000193622
ENSMUSG00000103549	0	0	0.166674	NA	NA	3	Gm17895	processed_pseudogene	ENSMUST00000194028
ENSMUSG00000103552	0.674341	-0.000854871	0.0678154	0.668271	NA	9	Gm38217	TEC	ENSMUST00000194358
ENSMUSG00000103553	3.15861	8.28693e-05	0.0503661	0.97568	NA	1	Gm38218	TEC	ENSMUST00000193555
ENSMUSG00000103554	0	0	0.166674	NA	NA	12	Ighv1-35	IG_V_pseudogene	ENSMUST00000195265
ENSMUSG00000103555	0	0	0.166674	NA	NA	18	Gm37337	TEC	ENSMUST00000192601
ENSMUSG00000103556	0.90331	0.00159323	0.0801077	0.455628	NA	9	Gm38215	TEC	ENSMUST00000192321
ENSMUSG00000103557	0	0	0.166674	NA	NA	1	Gm38216	processed_pseudogene	ENSMUST00000194872
ENSMUSG00000103558	3.52655	-0.00205913	0.0507016	0.510473	NA	17	Gm38220	TEC	ENSMUST00000195774
ENSMUSG00000103559	0	0	0.166674	NA	NA	2	Gm38221	TEC	ENSMUST00000195146
ENSMUSG00000103560	0.570441	-0.00143488	0.070553	0.493447	NA	1	Gm38070	TEC	ENSMUST00000191850
ENSMUSG00000103561	1.17483	0.000971308	0.0625812	0.63557	NA	1	Gm38069	TEC	ENSMUST00000195360
ENSMUSG00000103562	2.35735	0.00195732	0.0539212	0.464766	NA	2	2810405F15Rik	TEC	ENSMUST00000195368
ENSMUSG00000103563	3.02447	0.00250697	0.0581702	0.338654	NA	1	8030445P17Rik	TEC	ENSMUST00000192614
ENSMUSG00000103564	0.192246	0	0.0928138	1	NA	3	Gm35067	processed_pseudogene	ENSMUST00000194355
ENSMUSG00000103566	0	0	0.166674	NA	NA	3	Gm38068	TEC	ENSMUST00000192546
ENSMUSG00000103568	0.128316	0.000341031	0.0934762	0.864598	NA	3	Gm29741	processed_pseudogene	ENSMUST00000192667
ENSMUSG00000103569	4.54419	0.00193828	0.0505835	0.532354	NA	1	Gm38067	TEC	ENSMUST00000192346
ENSMUSG00000103570	4.96052	0.00210522	0.0498483	0.525148	NA	2	C630004M23Rik	TEC	ENSMUST00000194765
ENSMUSG00000103571	0	0	0.166674	NA	NA	1	Gm37114	TEC	ENSMUST00000195065
ENSMUSG00000103572	0.507455	-0.000897368	0.0791053	0.656817	NA	1	Gm37115	TEC	ENSMUST00000193750
ENSMUSG00000103573	0	0	0.166674	NA	NA	3	Gm18426	processed_pseudogene	ENSMUST00000191874
ENSMUSG00000103575	0	0	0.166674	NA	NA	4	Gm37117	TEC	ENSMUST00000194238
ENSMUSG00000103576	0.0760553	0	0.0928138	1	NA	1	Gm38188	lncRNA	ENSMUST00000192879
ENSMUSG00000103577	0.0548786	0	0.0928138	1	NA	1	9330162B11Rik	lncRNA	ENSMUST00000195397
ENSMUSG00000103579	0	0	0.166674	NA	NA	9	Gm37113	TEC	ENSMUST00000195675
ENSMUSG00000103580	0	0	0.166674	NA	NA	5	Gm10417	TEC	ENSMUST00000194341
ENSMUSG00000103581	0.0627153	-0.000325461	0.0934175	0.87067	NA	9	Gm37833	TEC	ENSMUST00000194342
ENSMUSG00000103584	0	0	0.166674	NA	NA	1	Gm38053	unprocessed_pseudogene	ENSMUST00000193938
ENSMUSG00000103586	0	0	0.166674	NA	NA	6	5830405F06Rik	lncRNA	ENSMUST00000192753,ENSMUST00000193357
ENSMUSG00000103587	0	0	0.166674	NA	NA	3	Gm38326	lncRNA	ENSMUST00000194030
ENSMUSG00000103588	0.72929	0	0.0928138	1	NA	1	Gm18445	unprocessed_pseudogene	ENSMUST00000195502
ENSMUSG00000103589	0	0	0.166674	NA	NA	Y	Gm37840	lncRNA	ENSMUST00000195139,ENSMUST00000194805,ENSMUST00000192694
ENSMUSG00000103590	0.179402	0.000707634	0.095525	0.727471	NA	3	Gm37353	TEC	ENSMUST00000194497
ENSMUSG00000103591	1.99456	0.00236389	0.0667589	0.318782	NA	1	Gm38365	TEC	ENSMUST00000195720
ENSMUSG00000103592	0	0	0.166674	NA	NA	3	Gm38364	processed_pseudogene	ENSMUST00000191814
ENSMUSG00000103594	0.224796	0	0.0928138	1	NA	1	A430034D21Rik	lncRNA	ENSMUST00000194339
ENSMUSG00000103595	0	0	0.166674	NA	NA	4	Gm37355	TEC	ENSMUST00000193345
ENSMUSG00000103596	0.739813	0.00113183	0.065751	0.581153	NA	1	Gm37354	TEC	ENSMUST00000193333
ENSMUSG00000103597	0	0	0.166674	NA	NA	1	Gm19777	processed_pseudogene	ENSMUST00000191940
ENSMUSG00000103598	0	0	0.166674	NA	NA	3	Gm4856	unprocessed_pseudogene	ENSMUST00000192696
ENSMUSG00000103600	0.0645654	0	0.0928138	1	NA	3	Gm17952	processed_pseudogene	ENSMUST00000193914
ENSMUSG00000103601	0.0601601	0	0.0928138	1	NA	18	Gm18150	unprocessed_pseudogene	ENSMUST00000195341
ENSMUSG00000103602	0	0	0.166674	NA	NA	Y	Gm33191	unprocessed_pseudogene	ENSMUST00000195604
ENSMUSG00000103603	1.59316	-0.00139032	0.0543282	0.57077	NA	1	Gm37020	lncRNA	ENSMUST00000195303
ENSMUSG00000103604	0	0	0.166674	NA	NA	12	Gm38205	IG_V_pseudogene	ENSMUST00000192243
ENSMUSG00000103606	0	0	0.166674	NA	NA	3	Gm412	processed_pseudogene	ENSMUST00000193360
ENSMUSG00000103607	0	0	0.166674	NA	NA	3	Gm37021	lncRNA	ENSMUST00000195835
ENSMUSG00000103608	0	0	0.166674	NA	NA	5	4930442P19Rik	TEC	ENSMUST00000193163
ENSMUSG00000103609	1.63914	-0.0031842	0.0665851	0.228573	NA	1	Gm37022	TEC	ENSMUST00000192517
ENSMUSG00000103610	0.328889	-0.00125228	0.100363	0.553088	NA	15	Gm37947	TEC	ENSMUST00000192740
ENSMUSG00000103611	1.07222	-0.000335702	0.0571723	0.871488	NA	9	Gm37195	TEC	ENSMUST00000192006
ENSMUSG00000103612	0	0	0.166674	NA	NA	Y	Gm37948	lncRNA	ENSMUST00000192846
ENSMUSG00000103613	0.516118	1.43521e-05	0.0659886	0.99408	NA	1	Gm34882	lncRNA	ENSMUST00000193245
ENSMUSG00000103614	1.51002	-0.00129762	0.0558301	0.576993	NA	1	Gm37949	TEC	ENSMUST00000192808
ENSMUSG00000103615	0	0	0.166674	NA	NA	Y	Gm30045	lncRNA	ENSMUST00000193438,ENSMUST00000195452,ENSMUST00000192308
ENSMUSG00000103616	0.970606	-0.00209926	0.0683851	0.35626	NA	18	1700018A14Rik	TEC	ENSMUST00000195587
ENSMUSG00000103617	0.0576946	-0.000325461	0.0934175	0.87067	NA	1	Gm37950	lncRNA	ENSMUST00000191616
ENSMUSG00000103618	0	0	0.166674	NA	NA	Y	Gm37951	TEC	ENSMUST00000192963
ENSMUSG00000103620	0	0	0.166674	NA	NA	3	Gm37359	lncRNA	ENSMUST00000195243
ENSMUSG00000103624	1.19296	0.000933086	0.0561387	0.673708	NA	9	Gm3081	TEC	ENSMUST00000193413
ENSMUSG00000103625	4.89592	0.00362655	0.0529485	0.296738	NA	1	Gm37357	TEC	ENSMUST00000192386
ENSMUSG00000103626	0.0760553	0	0.0928138	1	NA	3	Gm37358	processed_pseudogene	ENSMUST00000195492
ENSMUSG00000103628	0	0	0.166674	NA	NA	3	Gm37361	processed_pseudogene	ENSMUST00000194345
ENSMUSG00000103629	0	0	0.166674	NA	NA	1	Gm5694	processed_pseudogene	ENSMUST00000195648
ENSMUSG00000103631	0.131269	0	0.0928138	1	NA	1	Gm38060	lncRNA	ENSMUST00000194822
ENSMUSG00000103633	1.6921	0.00095209	0.0525402	0.703382	NA	1	Gm38328	processed_pseudogene	ENSMUST00000195582
ENSMUSG00000103634	2.52386	0.00175681	0.0542819	0.495239	NA	1	3110062G12Rik	TEC	ENSMUST00000192113
ENSMUSG00000103635	0	0	0.166674	NA	NA	11	Gm38061	TEC	ENSMUST00000192490
ENSMUSG00000103636	0.119801	0.000341031	0.0934762	0.864598	NA	1	Gm38331	TEC	ENSMUST00000195719
ENSMUSG00000103637	0	0	0.166674	NA	NA	1	Gm38330	TEC	ENSMUST00000192743
ENSMUSG00000103638	0.0656343	0	0.0928138	1	NA	9	Gm38327	TEC	ENSMUST00000195852
ENSMUSG00000103639	0	0	0.166674	NA	NA	Y	Gm21791	unprocessed_pseudogene	ENSMUST00000191631
ENSMUSG00000103640	1.94271	-0.00327922	0.0622791	0.235794	NA	1	Gm31406	lncRNA	ENSMUST00000192297
ENSMUSG00000103641	0	0	0.166674	NA	NA	3	Gm19024	processed_pseudogene	ENSMUST00000194681
ENSMUSG00000103642	0.291993	-0.000964792	0.0974501	0.640191	NA	1	Gm37769	TEC	ENSMUST00000193753
ENSMUSG00000103643	0.136356	0.000341031	0.0934762	0.864598	NA	3	Gm37770	processed_pseudogene	ENSMUST00000192855
ENSMUSG00000103644	0.527848	0.00101598	0.0979355	0.623844	NA	1	Gm29678	lncRNA	ENSMUST00000193966
ENSMUSG00000103646	1.53234	-0.00113344	0.0561695	0.616544	NA	1	Gm37706	TEC	ENSMUST00000195379
ENSMUSG00000103647	0.140621	0	0.0928138	1	NA	1	Gm37707	lncRNA	ENSMUST00000195309
ENSMUSG00000103649	0.181548	0.000341028	0.0934762	0.864599	NA	1	Gm37768	lncRNA	ENSMUST00000192748
ENSMUSG00000103650	0	0	0.166674	NA	NA	3	Gm37207	processed_pseudogene	ENSMUST00000194284
ENSMUSG00000103652	0	0	0.166674	NA	NA	3	Gm37209	TEC	ENSMUST00000194109
ENSMUSG00000103654	0	0	0.166674	NA	NA	3	Gm37203	processed_pseudogene	ENSMUST00000191618
ENSMUSG00000103655	0	0	0.166674	NA	NA	3	Gm37202	lncRNA	ENSMUST00000193679
ENSMUSG00000103656	0.0668464	-0.000325461	0.0934175	0.87067	NA	1	Gm37205	TEC	ENSMUST00000194820
ENSMUSG00000103657	5.20341	0.000417836	0.0507028	0.875923	NA	9	Gm37204	TEC	ENSMUST00000192389
ENSMUSG00000103658	1.06803	0.00221896	0.0624799	0.353387	NA	9	Gm37201	processed_pseudogene	ENSMUST00000191845
ENSMUSG00000103659	3.37263	0.000749112	0.0494341	0.802725	NA	1	Gm32569	lncRNA	ENSMUST00000193955,ENSMUST00000194659
ENSMUSG00000103660	0	0	0.166674	NA	NA	Y	Gm30705	lncRNA	ENSMUST00000194784,ENSMUST00000195482,ENSMUST00000195660
ENSMUSG00000103664	0	0	0.166674	NA	NA	Y	Gm36261	lncRNA	ENSMUST00000191807,ENSMUST00000193323
ENSMUSG00000103665	0	0	0.166674	NA	NA	12	Gm9227	processed_pseudogene	ENSMUST00000194733
ENSMUSG00000103666	0	0	0.166674	NA	NA	Y	Gm38185	unprocessed_pseudogene	ENSMUST00000193195
ENSMUSG00000103667	0	0	0.166674	NA	NA	12	Ighv1-8	IG_V_pseudogene	ENSMUST00000192236
ENSMUSG00000103668	2.26636	0.00102449	0.0502182	0.722337	NA	3	Gm38186	lncRNA	ENSMUST00000192574
ENSMUSG00000103669	2.29999	0.00372038	0.0720941	0.17785	NA	1	2900042K21Rik	lncRNA	ENSMUST00000194444
ENSMUSG00000103670	0	0	0.166674	NA	NA	1	Gm37622	lncRNA	ENSMUST00000192162
ENSMUSG00000103673	0	0	0.166674	NA	NA	7	Gm37620	TEC	ENSMUST00000192910
ENSMUSG00000103675	0	0	0.166674	NA	NA	Y	Gm37991	unprocessed_pseudogene	ENSMUST00000194297
ENSMUSG00000103676	0	0	0.166674	NA	NA	1	Gm38204	lncRNA	ENSMUST00000194835
ENSMUSG00000103678	0	0	0.166674	NA	NA	4	Gm37624	TEC	ENSMUST00000193751
ENSMUSG00000103679	0.424286	0.00219806	0.0939411	0.341167	NA	1	Gm37623	lncRNA	ENSMUST00000193691
ENSMUSG00000103680	0.530977	-0.000171182	0.0737601	0.929916	NA	1	Gm37072	TEC	ENSMUST00000194570
ENSMUSG00000103681	0	0	0.166674	NA	NA	Y	Gm37130	lncRNA	ENSMUST00000195874,ENSMUST00000192707
ENSMUSG00000103684	0.119007	-0.000325465	0.0934175	0.870669	NA	5	Gm38180	TEC	ENSMUST00000192381
ENSMUSG00000103686	0.0717904	0.000341034	0.0934762	0.864597	NA	1	Gm37073	lncRNA	ENSMUST00000192469
ENSMUSG00000103688	0	0	0.166674	NA	NA	3	Gm6321	processed_pseudogene	ENSMUST00000194460
ENSMUSG00000103689	0	0	0.166674	NA	NA	Y	Gm30598	unprocessed_pseudogene	ENSMUST00000192620
ENSMUSG00000103690	0.0573396	-0.000325461	0.0934175	0.87067	NA	1	A730004F24Rik	lncRNA	ENSMUST00000193084,ENSMUST00000195454
ENSMUSG00000103691	0.132559	0	0.0928138	1	NA	1	Gm38019	processed_pseudogene	ENSMUST00000195133
ENSMUSG00000103692	0	0	0.166674	NA	NA	1	4930503O07Rik	lncRNA	ENSMUST00000193395
ENSMUSG00000103693	7.62905	0.00215495	0.0546158	0.423645	NA	1	Gm37529	lncRNA	ENSMUST00000195618
ENSMUSG00000103694	0	0	0.166674	NA	NA	4	Gm37530	TEC	ENSMUST00000191759
ENSMUSG00000103695	2.92514	0.00142658	0.0609294	0.513566	NA	3	A830029E22Rik	lncRNA	ENSMUST00000193672
ENSMUSG00000103696	1.22944	0.00137678	0.0656323	0.513225	NA	1	Gm37531	TEC	ENSMUST00000191628
ENSMUSG00000103698	0.13617	0.000341031	0.0934762	0.864598	NA	3	Gm17877	processed_pseudogene	ENSMUST00000192578
ENSMUSG00000103699	0	0	0.166674	NA	NA	6	Gm38018	unprocessed_pseudogene	ENSMUST00000195651
ENSMUSG00000103700	0.0548786	0	0.0928138	1	NA	3	Gm6555	processed_pseudogene	ENSMUST00000195167
ENSMUSG00000103701	0.190253	-0.000325468	0.0934175	0.870667	NA	3	Gm10728	TEC	ENSMUST00000194665,ENSMUST00000194292
ENSMUSG00000103702	0	0	0.166674	NA	NA	3	Gm37290	processed_pseudogene	ENSMUST00000195775
ENSMUSG00000103704	0	0	0.166674	NA	NA	12	Gm37291	TEC	ENSMUST00000195637
ENSMUSG00000103705	0.615223	-0.000654091	0.0639574	0.741722	NA	1	4930518J20Rik	lncRNA	ENSMUST00000195064
ENSMUSG00000103706	4.76378	0.000186939	0.0480861	0.954932	NA	1	6820402A03Rik	TEC	ENSMUST00000194648
ENSMUSG00000103708	0.336812	-0.00078563	0.0891492	0.699795	NA	1	Gm33222	lncRNA	ENSMUST00000193725,ENSMUST00000194823
ENSMUSG00000103709	0	0	0.166674	NA	NA	1	Nras-ps2	processed_pseudogene	ENSMUST00000195269
ENSMUSG00000103710	0.0717904	0.000341034	0.0934762	0.864597	NA	9	D030062O11Rik	TEC	ENSMUST00000192660
ENSMUSG00000103712	0	0	0.166674	NA	NA	3	Gm37659	processed_pseudogene	ENSMUST00000194574
ENSMUSG00000103714	0	0	0.166674	NA	NA	Y	Gm20857	unprocessed_pseudogene	ENSMUST00000194766
ENSMUSG00000103716	0	0	0.166674	NA	NA	1	Gm19430	processed_pseudogene	ENSMUST00000193847
ENSMUSG00000103717	0	0	0.166674	NA	NA	1	Gm38038	processed_pseudogene	ENSMUST00000193803
ENSMUSG00000103718	0.176986	0.000341027	0.0934762	0.864599	NA	3	Gm35299	lncRNA	ENSMUST00000195865
ENSMUSG00000103719	1.41314	-0.000315373	0.0556617	0.882857	NA	1	Gm38039	lncRNA	ENSMUST00000195328
ENSMUSG00000103720	0	0	0.166674	NA	NA	14	Gm37094	TEC	ENSMUST00000193352
ENSMUSG00000103722	2.73016	-0.00327555	0.0572419	0.268534	NA	1	2700078F05Rik	TEC	ENSMUST00000194331
ENSMUSG00000103724	0.0601147	0.000341034	0.0934762	0.864597	NA	1	Gm37096	TEC	ENSMUST00000192317
ENSMUSG00000103725	0.0596865	0	0.0928138	1	NA	3	Gm7103	processed_pseudogene	ENSMUST00000195642
ENSMUSG00000103726	0.524352	2.10387e-05	0.0823238	0.991502	NA	3	Gm30074	lncRNA	ENSMUST00000193192
ENSMUSG00000103727	1.20667	-0.00115507	0.0587633	0.594106	NA	1	Gm37097	processed_pseudogene	ENSMUST00000193676
ENSMUSG00000103728	0	0	0.166674	NA	NA	1	Gm37099	TEC	ENSMUST00000191902
ENSMUSG00000103729	0	0	0.166674	NA	NA	3	Gm37098	processed_pseudogene	ENSMUST00000192290
ENSMUSG00000103730	0.13375	-0.000325465	0.0934175	0.870669	NA	14	Gm38316	TEC	ENSMUST00000194838
ENSMUSG00000103732	0.322333	0.000791841	0.0887843	0.697543	NA	1	Gm38315	TEC	ENSMUST00000194286
ENSMUSG00000103733	0.237917	0.000297944	0.0932893	0.88144	NA	3	Gm6162	processed_pseudogene	ENSMUST00000194870
ENSMUSG00000103734	0.117895	0.000341031	0.0934762	0.864598	NA	2	Gm37651	TEC	ENSMUST00000194679
ENSMUSG00000103735	0.542949	0.000614575	0.0677059	0.754446	NA	3	Gm38317	processed_pseudogene	ENSMUST00000195564
ENSMUSG00000103736	0	0	0.166674	NA	NA	1	Gm37650	lncRNA	ENSMUST00000193570
ENSMUSG00000103737	0	0	0.166674	NA	NA	12	Gm7142	processed_pseudogene	ENSMUST00000194232
ENSMUSG00000103738	0.729503	0.000492582	0.0632645	0.802706	NA	3	Gm37652	TEC	ENSMUST00000195290
ENSMUSG00000103739	3.05673	-0.00347989	0.0549407	0.277472	NA	1	Gm37653	TEC	ENSMUST00000195401
ENSMUSG00000103740	0	0	0.166674	NA	NA	5	Gm38242	TEC	ENSMUST00000192354
ENSMUSG00000103741	0.188617	0.000665204	0.0952435	0.742654	NA	3	Gm38241	processed_pseudogene	ENSMUST00000192641
ENSMUSG00000103742	0.715053	-0.00156143	0.0723171	0.461456	NA	1	Gm38240	TEC	ENSMUST00000195110
ENSMUSG00000103744	0	0	0.166674	NA	NA	1	Gm38238	TEC	ENSMUST00000194334
ENSMUSG00000103745	0	0	0.166674	NA	NA	3	Gm38237	processed_pseudogene	ENSMUST00000193366
ENSMUSG00000103747	0.175504	-0.000314959	0.0933525	0.874776	NA	2	Gm38236	TEC	ENSMUST00000192661
ENSMUSG00000103748	1.44343	-0.00145251	0.0637495	0.498056	NA	1	Gm38243	TEC	ENSMUST00000194737
ENSMUSG00000103751	1.15836	0.000453725	0.0650689	0.816617	NA	1	Gm37283	TEC	ENSMUST00000193111
ENSMUSG00000103752	0	0	0.166674	NA	NA	Y	Gm36467	lncRNA	ENSMUST00000195606,ENSMUST00000195522
ENSMUSG00000103754	0	0	0.166674	NA	NA	9	Gm37284	TEC	ENSMUST00000193607
ENSMUSG00000103757	0	0	0.166674	NA	NA	Y	Gm37286	lncRNA	ENSMUST00000195885
ENSMUSG00000103758	0	0	0.166674	NA	NA	Y	Gm37287	unprocessed_pseudogene	ENSMUST00000195449
ENSMUSG00000103759	0	0	0.166674	NA	NA	3	Btf3-ps12	processed_pseudogene	ENSMUST00000193963
ENSMUSG00000103760	0.0596865	0	0.0928138	1	NA	1	Gm8009	processed_pseudogene	ENSMUST00000191672
ENSMUSG00000103762	3.67686	0.00257439	0.0593016	0.32222	NA	1	Gm37861	TEC	ENSMUST00000193534
ENSMUSG00000103763	6.85648	-0.00149897	0.0510481	0.601194	NA	1	Gm37860	TEC	ENSMUST00000195380
ENSMUSG00000103764	0	0	0.166674	NA	NA	3	Gm18382	processed_pseudogene	ENSMUST00000194394
ENSMUSG00000103765	0	0	0.166674	NA	NA	3	Gm37857	TEC	ENSMUST00000191784
ENSMUSG00000103766	0.952869	-0.00124145	0.0623094	0.556608	NA	3	Gm38392	protein_coding	ENSMUST00000165196,ENSMUST00000163277
ENSMUSG00000103767	0.18277	-0.000967034	0.0974699	0.639468	NA	1	Gm37858	TEC	ENSMUST00000192759
ENSMUSG00000103768	0.187894	-0.000325468	0.0934175	0.870667	NA	1	Gm37856	TEC	ENSMUST00000191634
ENSMUSG00000103769	0	0	0.166674	NA	NA	3	Gm7343	processed_pseudogene	ENSMUST00000194510
ENSMUSG00000103771	0	0	0.166674	NA	NA	1	Gm36934	processed_pseudogene	ENSMUST00000192007
ENSMUSG00000103772	0.190175	-0.000669575	0.0952791	0.74108	NA	1	Gm36933	TEC	ENSMUST00000194945
ENSMUSG00000103773	0	0	0.166674	NA	NA	Y	Gm34217	lncRNA	ENSMUST00000193562
ENSMUSG00000103774	1.07011	0.00145049	0.0626617	0.501593	NA	2	Gm36932	TEC	ENSMUST00000195226
ENSMUSG00000103775	0.169087	0.000639199	0.0950692	0.752061	NA	10	Gm36997	TEC	ENSMUST00000195090
ENSMUSG00000103776	0.143581	0.000759168	0.0958741	0.709315	NA	1	2900035J10Rik	TEC	ENSMUST00000194966
ENSMUSG00000103778	0.660881	0.00122744	0.0744147	0.550268	NA	2	Gm36930	TEC	ENSMUST00000195431
ENSMUSG00000103779	2.00282	-0.000457992	0.052393	0.850157	NA	17	Gm36931	TEC	ENSMUST00000192997
ENSMUSG00000103780	0.5642	0.000586517	0.066629	0.765213	NA	1	Gm37524	TEC	ENSMUST00000192272
ENSMUSG00000103781	0	0	0.166674	NA	NA	3	Gm37523	processed_pseudogene	ENSMUST00000194901
ENSMUSG00000103782	0	0	0.166674	NA	NA	Y	Gm37656	lncRNA	ENSMUST00000192673
ENSMUSG00000103783	0.668575	-0.00124247	0.0706713	0.545633	NA	1	Gm37522	TEC	ENSMUST00000195437
ENSMUSG00000103784	0.0656343	0	0.0928138	1	NA	3	Gm37526	TEC	ENSMUST00000194640
ENSMUSG00000103786	0	0	0.166674	NA	NA	2	Gm37525	lncRNA	ENSMUST00000193499
ENSMUSG00000103787	0	0	0.166674	NA	NA	Y	Gm37657	lncRNA	ENSMUST00000195425
ENSMUSG00000103788	0.226982	-0.00034042	0.089785	0.864846	NA	6	Gm37527	TEC	ENSMUST00000192406
ENSMUSG00000103789	2.34199	0.00262585	0.0546005	0.361403	NA	13	Gm10129	TEC	ENSMUST00000193100,ENSMUST00000191991
ENSMUSG00000103790	0	0	0.166674	NA	NA	12	Ighv1-17	IG_V_pseudogene	ENSMUST00000194435
ENSMUSG00000103791	0	0	0.166674	NA	NA	7	Gm38095	TEC	ENSMUST00000192896
ENSMUSG00000103792	0.241882	-0.000740655	0.0914198	0.715925	NA	3	Gm3745	processed_pseudogene	ENSMUST00000193773
ENSMUSG00000103794	0	0	0.166674	NA	NA	9	4930590H14Rik	TEC	ENSMUST00000193999
ENSMUSG00000103795	0	0	0.166674	NA	NA	Y	Gm37990	unprocessed_pseudogene	ENSMUST00000195821
ENSMUSG00000103796	0	0	0.166674	NA	NA	Y	Gm38094	TEC	ENSMUST00000195864
ENSMUSG00000103797	0	0	0.166674	NA	NA	6	Gm18964	processed_pseudogene	ENSMUST00000193013
ENSMUSG00000103798	0	0	0.166674	NA	NA	3	Gm2229	processed_pseudogene	ENSMUST00000193328
ENSMUSG00000103799	0	0	0.166674	NA	NA	1	Gm38093	lncRNA	ENSMUST00000195210
ENSMUSG00000103801	0.298208	-0.000312424	0.0933458	0.875768	NA	3	Spin3-ps	processed_pseudogene	ENSMUST00000192825
ENSMUSG00000103802	0	0	0.166674	NA	NA	Y	Gm21660	unprocessed_pseudogene	ENSMUST00000195789
ENSMUSG00000103803	1.22056	0.00190916	0.0652946	0.396199	NA	1	Gm37064	TEC	ENSMUST00000193851
ENSMUSG00000103805	0.633211	0.000156296	0.0737029	0.935979	NA	16	Gm37063	TEC	ENSMUST00000194678
ENSMUSG00000103807	0	0	0.166674	NA	NA	6	Trbv6	TR_V_pseudogene	ENSMUST00000193743
ENSMUSG00000103808	1.62643	0.000364778	0.0644695	0.851793	NA	1	Gm37060	TEC	ENSMUST00000194997
ENSMUSG00000103809	0.172378	-0.000325468	0.0934175	0.870667	NA	1	Gm37061	TEC	ENSMUST00000195066
ENSMUSG00000103810	0.0717904	0.000341034	0.0934762	0.864597	NA	1	Gm38005	TEC	ENSMUST00000194845
ENSMUSG00000103811	0.137425	0.000341031	0.0934762	0.864598	NA	9	Gm38004	lncRNA	ENSMUST00000192972
ENSMUSG00000103812	0	0	0.166674	NA	NA	Y	Gm33954	lncRNA	ENSMUST00000191879,ENSMUST00000195188,ENSMUST00000195499
ENSMUSG00000103813	0	0	0.166674	NA	NA	Y	Gm31422	lncRNA	ENSMUST00000195198,ENSMUST00000191974,ENSMUST00000192897
ENSMUSG00000103814	0.235449	-0.000735427	0.0916927	0.717792	NA	3	Gm38007	processed_pseudogene	ENSMUST00000192187
ENSMUSG00000103815	0	0	0.166674	NA	NA	3	Gm19194	processed_pseudogene	ENSMUST00000192015
ENSMUSG00000103816	0	0	0.166674	NA	NA	3	Gm38006	TEC	ENSMUST00000192421
ENSMUSG00000103817	0	0	0.166674	NA	NA	3	Gm6680	processed_pseudogene	ENSMUST00000192789
ENSMUSG00000103818	0.586289	0.000476472	0.0642486	0.80821	NA	1	Gm38009	TEC	ENSMUST00000194884
ENSMUSG00000103819	0.0576946	-0.000325461	0.0934175	0.87067	NA	1	Gm38008	processed_pseudogene	ENSMUST00000195333
ENSMUSG00000103821	7.35683	0.000120029	0.0467833	0.974393	NA	1	D430013B06Rik	TEC	ENSMUST00000192922
ENSMUSG00000103822	1.4827	0.00189763	0.0623223	0.407746	NA	1	6030460B20Rik	TEC	ENSMUST00000191764
ENSMUSG00000103823	2.15272	0.000392147	0.0524932	0.870437	NA	3	Gm7899	processed_pseudogene	ENSMUST00000192935
ENSMUSG00000103824	0	0	0.166674	NA	NA	1	Gm38177	TEC	ENSMUST00000192213
ENSMUSG00000103825	5.19538	0.00231398	0.0527682	0.429716	NA	1	Gm38178	TEC	ENSMUST00000194502
ENSMUSG00000103827	2.12051	0.00153112	0.0534425	0.55182	NA	3	Gm32950	lncRNA	ENSMUST00000193336
ENSMUSG00000103828	0.0656343	0	0.0928138	1	NA	11	2610001A08Rik	TEC	ENSMUST00000193315
ENSMUSG00000103829	0	0	0.166674	NA	NA	Y	Gm38174	lncRNA	ENSMUST00000193712,ENSMUST00000194409,ENSMUST00000191787
ENSMUSG00000103830	0.130043	0.000341031	0.0934762	0.864598	NA	8	Gm37609	TEC	ENSMUST00000191778
ENSMUSG00000103832	0.186669	7.68259e-06	0.0928141	0.99692	NA	9	Gm37611	TEC	ENSMUST00000195250
ENSMUSG00000103833	0	0	0.166674	NA	NA	6	Gm49885	lncRNA	ENSMUST00000191867
ENSMUSG00000103834	0.317122	-0.000780092	0.0894212	0.701787	NA	7	Gm37613	TEC	ENSMUST00000195677
ENSMUSG00000103835	7.08367	0.00172463	0.0473907	0.651661	NA	9	Gm37612	lncRNA	ENSMUST00000193626
ENSMUSG00000103837	0.124524	0.000707637	0.095525	0.72747	NA	9	Gm37614	TEC	ENSMUST00000195645
ENSMUSG00000103840	0.427996	-0.000406537	0.0703192	0.834679	NA	1	1700040K01Rik	TEC	ENSMUST00000195145
ENSMUSG00000103841	0	0	0.166674	NA	NA	3	Gm37807	unprocessed_pseudogene	ENSMUST00000194310
ENSMUSG00000103842	0	0	0.166674	NA	NA	Y	Gm37808	lncRNA	ENSMUST00000192038
ENSMUSG00000103843	2.83814	-3.21803e-05	0.0492011	0.991403	NA	3	Gm31266	lncRNA	ENSMUST00000192060
ENSMUSG00000103844	0	0	0.166674	NA	NA	1	4933436E23Rik	lncRNA	ENSMUST00000192824
ENSMUSG00000103846	1.22176	0.000901489	0.055532	0.687505	NA	1	Gm37809	TEC	ENSMUST00000195050
ENSMUSG00000103848	0.126961	7.6857e-06	0.0928141	0.996919	NA	3	Gm17934	processed_pseudogene	ENSMUST00000192818
ENSMUSG00000103849	0	0	0.166674	NA	NA	3	Gm37806	TEC	ENSMUST00000194524
ENSMUSG00000103850	0	0	0.166674	NA	NA	1	Gm3933	processed_pseudogene	ENSMUST00000195391
ENSMUSG00000103851	5.98357	0.00731526	0.0732572	0.0682486	NA	16	Gm37606	TEC	ENSMUST00000191816
ENSMUSG00000103852	0	0	0.166674	NA	NA	3	Gm18658	processed_pseudogene	ENSMUST00000195558
ENSMUSG00000103854	0.985382	1.81737e-05	0.0533419	0.993673	NA	1	Gm37250	TEC	ENSMUST00000194919
ENSMUSG00000103856	0.112573	-0.000325465	0.0934175	0.870669	NA	3	Gm2474	processed_pseudogene	ENSMUST00000195162
ENSMUSG00000103858	0	0	0.166674	NA	NA	1	Gm37604	TEC	ENSMUST00000191749
ENSMUSG00000103859	0	0	0.166674	NA	NA	3	Gm37603	processed_pseudogene	ENSMUST00000192368
ENSMUSG00000103860	0	0	0.166674	NA	NA	12	Gm37418	IG_V_pseudogene	ENSMUST00000195031
ENSMUSG00000103862	0.12226	-0.000325465	0.0934175	0.870669	NA	10	Gm10764	TEC	ENSMUST00000220397,ENSMUST00000193976
ENSMUSG00000103863	0	0	0.166674	NA	NA	1	Olfr1566-ps1	unprocessed_pseudogene	ENSMUST00000195257
ENSMUSG00000103865	0	0	0.166674	NA	NA	2	Gm37416	TEC	ENSMUST00000193596
ENSMUSG00000103869	3.12951	0.00149287	0.0538989	0.553505	NA	14	Gm37420	TEC	ENSMUST00000195332
ENSMUSG00000103870	0	0	0.166674	NA	NA	3	Gm38362	TEC	ENSMUST00000192999
ENSMUSG00000103871	0	0	0.166674	NA	NA	Y	Gm38361	lncRNA	ENSMUST00000193419
ENSMUSG00000103872	0	0	0.166674	NA	NA	Y	Gm38363	lncRNA	ENSMUST00000195029,ENSMUST00000193723
ENSMUSG00000103873	0	0	0.166674	NA	NA	12	Ighv1-38	IG_V_pseudogene	ENSMUST00000192755
ENSMUSG00000103874	0	0	0.166674	NA	NA	1	Gm38360	processed_pseudogene	ENSMUST00000195130
ENSMUSG00000103875	0	0	0.166674	NA	NA	12	Ighv10-2	IG_V_pseudogene	ENSMUST00000195182
ENSMUSG00000103876	0	0	0.166674	NA	NA	3	Gm17806	processed_pseudogene	ENSMUST00000195844
ENSMUSG00000103877	0.0645654	0	0.0928138	1	NA	13	Gm21358	processed_pseudogene	ENSMUST00000191645
ENSMUSG00000103878	0	0	0.166674	NA	NA	1	Gm8197	transcribed_processed_pseudogene	ENSMUST00000193422,ENSMUST00000192906
ENSMUSG00000103880	1.60867	-0.00129128	0.0617412	0.544932	NA	3	Gm37009	processed_pseudogene	ENSMUST00000193297
ENSMUSG00000103881	0.0548786	0	0.0928138	1	NA	3	Gm10748	TEC	ENSMUST00000194070,ENSMUST00000194396
ENSMUSG00000103882	3.09714	0.0034678	0.0655726	0.20905	NA	7	Gm37452	TEC	ENSMUST00000194416
ENSMUSG00000103883	0.257881	0	0.0876374	1	NA	1	Gm37010	TEC	ENSMUST00000194539
ENSMUSG00000103884	0.909158	0.000484336	0.0591061	0.811699	NA	1	Gm37005	TEC	ENSMUST00000193281
ENSMUSG00000103885	2.98535	-0.000745704	0.0528597	0.757864	NA	2	Gm37006	TEC	ENSMUST00000195253
ENSMUSG00000103886	0.0669243	0	0.0928138	1	NA	3	Gm37007	processed_pseudogene	ENSMUST00000194234
ENSMUSG00000103889	2.99365	0.000410513	0.0503671	0.880919	NA	1	Gm37011	TEC	ENSMUST00000195543
ENSMUSG00000103890	0	0	0.166674	NA	NA	1	Gm28724	processed_pseudogene	ENSMUST00000194218
ENSMUSG00000103892	0	0	0.166674	NA	NA	Y	Gm31572	unprocessed_pseudogene	ENSMUST00000193341
ENSMUSG00000103893	0	0	0.166674	NA	NA	12	Ighv5-18	IG_V_pseudogene	ENSMUST00000193834
ENSMUSG00000103894	0	0	0.166674	NA	NA	Y	Gm37129	unprocessed_pseudogene	ENSMUST00000195791
ENSMUSG00000103895	0.0656343	0	0.0928138	1	NA	1	Gm37942	TEC	ENSMUST00000191875
ENSMUSG00000103896	0	0	0.166674	NA	NA	3	Gm37128	processed_pseudogene	ENSMUST00000192599
ENSMUSG00000103900	3.05869	0.00198157	0.0517772	0.49848	NA	3	Gm37500	TEC	ENSMUST00000192059
ENSMUSG00000103902	0	0	0.166674	NA	NA	3	Gm37501	processed_pseudogene	ENSMUST00000192830
ENSMUSG00000103903	0	0	0.166674	NA	NA	1	Rps2-ps2	processed_pseudogene	ENSMUST00000194305
ENSMUSG00000103904	0.0627153	-0.000325461	0.0934175	0.87067	NA	8	Gm37497	TEC	ENSMUST00000195830
ENSMUSG00000103905	0.0613124	0	0.0928138	1	NA	3	Gm34379	processed_pseudogene	ENSMUST00000195036
ENSMUSG00000103907	0.314357	7.67689e-06	0.0928141	0.996923	NA	3	Gm37498	TEC	ENSMUST00000193524
ENSMUSG00000103908	0.115034	-0.00065553	0.0951898	0.746143	NA	1	Gm37502	lncRNA	ENSMUST00000192981
ENSMUSG00000103909	0	0	0.166674	NA	NA	Y	Gm31511	unprocessed_pseudogene	ENSMUST00000193134
ENSMUSG00000103911	0.244804	-0.000694227	0.0954382	0.732246	NA	4	Gm38074	TEC	ENSMUST00000193467
ENSMUSG00000103912	2.03443	3.6683e-05	0.0504478	0.989165	NA	3	Gm33819	lncRNA	ENSMUST00000194008
ENSMUSG00000103913	0	0	0.166674	NA	NA	3	Gm18403	processed_pseudogene	ENSMUST00000192907
ENSMUSG00000103914	1.05514	0.00219811	0.0781214	0.333268	NA	1	Gm38073	TEC	ENSMUST00000195141
ENSMUSG00000103915	0	0	0.166674	NA	NA	12	Ighv1-6	IG_V_pseudogene	ENSMUST00000193849
ENSMUSG00000103916	2.97386	0.00389429	0.0617602	0.195926	NA	16	Gm38071	TEC	ENSMUST00000195792
ENSMUSG00000103917	0	0	0.166674	NA	NA	Y	Gm38072	lncRNA	ENSMUST00000192127
ENSMUSG00000103918	0	0	0.166674	NA	NA	12	Ighv12-1	IG_V_pseudogene	ENSMUST00000195542
ENSMUSG00000103919	0	0	0.166674	NA	NA	Y	Gm21366	protein_coding	ENSMUST00000192892
ENSMUSG00000103920	0.495008	8.75567e-05	0.0704939	0.963922	NA	3	Gm37897	TEC	ENSMUST00000192613
ENSMUSG00000103921	0.497045	-0.00125346	0.0713591	0.542392	NA	3	Gm5841	processed_pseudogene	ENSMUST00000195307
ENSMUSG00000103922	6.91684	-0.000239915	0.0461401	0.951926	NA	1	Gm6123	processed_pseudogene	ENSMUST00000193658
ENSMUSG00000103923	1.45004	0.000373295	0.0523431	0.877425	NA	1	Gm37896	lncRNA	ENSMUST00000195611
ENSMUSG00000103924	2.43932	-0.00205843	0.0542766	0.443203	NA	1	Gm37895	TEC	ENSMUST00000192448
ENSMUSG00000103925	2.83504	0.00153459	0.0533103	0.553063	NA	8	B230112G18Rik	TEC	ENSMUST00000192979
ENSMUSG00000103926	7.4164	0.00042829	0.0497199	0.881894	NA	2	Gm37894	TEC	ENSMUST00000195416
ENSMUSG00000103927	0.180199	0	0.0928138	1	NA	5	Gm9932	lncRNA	ENSMUST00000194154
ENSMUSG00000103929	0.87508	0.00333358	0.0806418	0.198715	NA	3	Gm37892	lncRNA	ENSMUST00000192018
ENSMUSG00000103930	0	0	0.166674	NA	NA	1	Gm36961	unprocessed_pseudogene	ENSMUST00000191980
ENSMUSG00000103931	0.332752	0.000725027	0.095202	0.721376	NA	10	Gm36962	TEC	ENSMUST00000192114
ENSMUSG00000103932	5.33233	0.00551268	0.0742742	0.100169	NA	16	Gm36963	TEC	ENSMUST00000193506
ENSMUSG00000103933	1.59592	0.00106165	0.0553085	0.643316	NA	1	Gm36964	processed_pseudogene	ENSMUST00000191876
ENSMUSG00000103934	0	0	0.166674	NA	NA	12	Ighv5-3	IG_V_pseudogene	ENSMUST00000195336
ENSMUSG00000103935	0	0	0.166674	NA	NA	2	AY702102	TEC	ENSMUST00000194651,ENSMUST00000194482
ENSMUSG00000103936	0	0	0.166674	NA	NA	1	Gm36965	processed_pseudogene	ENSMUST00000193797
ENSMUSG00000103937	1.2276	0.000553383	0.0590076	0.7866	NA	16	Gm37186	TEC	ENSMUST00000195629
ENSMUSG00000103938	0.0522608	0.000341034	0.0934762	0.864597	NA	9	Gm36960	TEC	ENSMUST00000195491
ENSMUSG00000103939	0	0	0.166674	NA	NA	12	Ighv3-4	IG_V_gene	ENSMUST00000193408
ENSMUSG00000103940	1.99628	0.00154285	0.0534348	0.549488	NA	3	Gm38227	TEC	ENSMUST00000193036
ENSMUSG00000103942	0	0	0.166674	NA	NA	1	Gm34732	lncRNA	ENSMUST00000195441
ENSMUSG00000103943	0	0	0.166674	NA	NA	Y	Gm37344	lncRNA	ENSMUST00000192634,ENSMUST00000192655,ENSMUST00000195490
ENSMUSG00000103944	0.0644089	0.000341034	0.0934762	0.864597	NA	12	Rpl26-ps3	processed_pseudogene	ENSMUST00000195115
ENSMUSG00000103948	1.22043	-0.00161136	0.0645658	0.458866	NA	1	4930594C11Rik	TEC	ENSMUST00000192316
ENSMUSG00000103949	0.0760553	0	0.0928138	1	NA	9	Gm38226	TEC	ENSMUST00000192207
ENSMUSG00000103950	0	0	0.166674	NA	NA	3	Gm8939	processed_pseudogene	ENSMUST00000192577
ENSMUSG00000103951	0	0	0.166674	NA	NA	6	Gm37269	TEC	ENSMUST00000193906
ENSMUSG00000103952	6.70691	0.00218852	0.0478627	0.568529	NA	3	Gm37268	TEC	ENSMUST00000192254
ENSMUSG00000103953	0.433188	0.00129027	0.08265	0.536706	NA	1	Gm29718	processed_pseudogene	ENSMUST00000193396
ENSMUSG00000103954	0	0	0.166674	NA	NA	Y	Gm37721	lncRNA	ENSMUST00000194673,ENSMUST00000192444,ENSMUST00000195281
ENSMUSG00000103955	0.183217	-0.000325468	0.0934175	0.870667	NA	4	Gm37270	TEC	ENSMUST00000194277
ENSMUSG00000103956	0.122974	-0.000325465	0.0934175	0.870669	NA	18	Gm37118	lncRNA	ENSMUST00000194328
ENSMUSG00000103958	0.187539	-0.000325468	0.0934175	0.870667	NA	1	Gm8023	processed_pseudogene	ENSMUST00000195298
ENSMUSG00000103959	1.16081	0.00168321	0.0997536	0.445106	NA	5	Gm37720	TEC	ENSMUST00000195497
ENSMUSG00000103960	0.0644089	0.000341034	0.0934762	0.864597	NA	1	Gm37119	processed_pseudogene	ENSMUST00000195691
ENSMUSG00000103961	7.68384	-0.00421664	0.0509284	0.298964	NA	1	Gm36388	lncRNA	ENSMUST00000191663
ENSMUSG00000103962	0	0	0.166674	NA	NA	1	Gm38213	processed_pseudogene	ENSMUST00000193203
ENSMUSG00000103963	0	0	0.166674	NA	NA	1	Gm30932	lncRNA	ENSMUST00000191893
ENSMUSG00000103965	1.07699	-0.000591571	0.0567621	0.780441	NA	3	Gm30173	lncRNA	ENSMUST00000195035
ENSMUSG00000103968	0	0	0.166674	NA	NA	9	2610509F24Rik	TEC	ENSMUST00000193035
ENSMUSG00000103969	0	0	0.166674	NA	NA	Y	Gm21890	unprocessed_pseudogene	ENSMUST00000195190
ENSMUSG00000103970	2.03732	0.00249228	0.058175	0.340464	NA	9	Gm37678	TEC	ENSMUST00000192908
ENSMUSG00000103971	3.41082	-0.00120867	0.0519282	0.647791	NA	1	Gm37679	lncRNA	ENSMUST00000192868
ENSMUSG00000103972	0.138715	0.000341031	0.0934762	0.864598	NA	16	Gm37466	TEC	ENSMUST00000195692
ENSMUSG00000103975	1.53929	-0.000104802	0.0539789	0.962648	NA	1	Gm37676	TEC	ENSMUST00000195496
ENSMUSG00000103976	6.88828	0.00228572	0.0501172	0.492388	NA	1	Gm37677	TEC	ENSMUST00000194520
ENSMUSG00000103977	0	0	0.166674	NA	NA	Y	Gm37071	lncRNA	ENSMUST00000194669,ENSMUST00000191924,ENSMUST00000195814
ENSMUSG00000103978	0	0	0.166674	NA	NA	1	4930474B08Rik	TEC	ENSMUST00000194161
ENSMUSG00000103979	0.0573396	-0.000325461	0.0934175	0.87067	NA	1	Gm20305	processed_pseudogene	ENSMUST00000193226
ENSMUSG00000103980	0	0	0.166674	NA	NA	1	Gm37450	processed_pseudogene	ENSMUST00000195218
ENSMUSG00000103981	0	0	0.166674	NA	NA	3	Gm37449	processed_pseudogene	ENSMUST00000193016
ENSMUSG00000103982	0	0	0.166674	NA	NA	Y	Gm37451	lncRNA	ENSMUST00000194718
ENSMUSG00000103985	1.34628	-0.000661261	0.0547597	0.76787	NA	18	Gm37446	lncRNA	ENSMUST00000193015
ENSMUSG00000103986	2.67485	-0.00227599	0.0520131	0.449522	NA	3	Gm5539	processed_pseudogene	ENSMUST00000192177
ENSMUSG00000103987	0	0	0.166674	NA	NA	Y	Gm37448	unprocessed_pseudogene	ENSMUST00000192795
ENSMUSG00000103989	0	0	0.166674	NA	NA	12	Ighv5-21	IG_V_pseudogene	ENSMUST00000191935
ENSMUSG00000103990	0	0	0.166674	NA	NA	12	Ighv8-3	IG_V_pseudogene	ENSMUST00000194985
ENSMUSG00000103991	0.609644	-0.00176783	0.0821289	0.416733	NA	1	Gm38031	TEC	ENSMUST00000191819
ENSMUSG00000103992	2.48674	0.00109573	0.0525724	0.665387	NA	3	Gm38029	TEC	ENSMUST00000192669
ENSMUSG00000103993	0	0	0.166674	NA	NA	3	Gm38030	processed_pseudogene	ENSMUST00000192376
ENSMUSG00000103994	0	0	0.166674	NA	NA	Y	Gm38028	lncRNA	ENSMUST00000193309
ENSMUSG00000103995	0	0	0.166674	NA	NA	4	5730488B01Rik	TEC	ENSMUST00000192889
ENSMUSG00000103996	0.52378	0.00138072	0.0837581	0.51238	NA	1	4833421G17Rik	TEC	ENSMUST00000191704
ENSMUSG00000103997	0	0	0.166674	NA	NA	1	Gm38027	processed_pseudogene	ENSMUST00000192315
ENSMUSG00000103998	1.96397	-0.00108449	0.0511525	0.690881	NA	3	Gm38025	lncRNA	ENSMUST00000193926
ENSMUSG00000103999	0.407697	-0.00132892	0.101254	0.53181	NA	1	Gm38026	TEC	ENSMUST00000193284
ENSMUSG00000104000	0.674249	-0.000971571	0.0777639	0.631289	NA	3	Gm38335	lncRNA	ENSMUST00000195727
ENSMUSG00000104001	0	0	0.166674	NA	NA	3	Gm38334	processed_pseudogene	ENSMUST00000195060
ENSMUSG00000104004	0	0	0.166674	NA	NA	3	4930565D16Rik	lncRNA	ENSMUST00000192777
ENSMUSG00000104006	0	0	0.166674	NA	NA	10	Gm38333	TEC	ENSMUST00000193608
ENSMUSG00000104007	0.0522608	0.000341034	0.0934762	0.864597	NA	1	Gm38332	processed_pseudogene	ENSMUST00000194189
ENSMUSG00000104009	0	0	0.166674	NA	NA	18	Gm38337	TEC	ENSMUST00000193986
ENSMUSG00000104010	5.84879	-0.000577226	0.0467392	0.878855	NA	1	Gm37366	TEC	ENSMUST00000194487
ENSMUSG00000104012	0.706915	-0.000610602	0.0614824	0.760707	NA	7	Gm37364	TEC	ENSMUST00000192533
ENSMUSG00000104013	0	0	0.166674	NA	NA	3	Gm37365	processed_pseudogene	ENSMUST00000193109
ENSMUSG00000104014	0.19109	-0.000655532	0.0951898	0.746142	NA	1	4930562F17Rik	lncRNA	ENSMUST00000195279
ENSMUSG00000104015	0	0	0.166674	NA	NA	3	Gm10745	lncRNA	ENSMUST00000192022
ENSMUSG00000104016	0.143581	0.000759168	0.0958741	0.709315	NA	1	Gm37362	lncRNA	ENSMUST00000194567
ENSMUSG00000104017	0.982886	0.00148963	0.0725455	0.479028	NA	1	Gm37363	TEC	ENSMUST00000192336
ENSMUSG00000104020	0.42847	-0.00118414	0.0812948	0.566711	NA	1	Gm37215	TEC	ENSMUST00000194927
ENSMUSG00000104021	0.0573396	-0.000325461	0.0934175	0.87067	NA	1	Gm36536	lncRNA	ENSMUST00000194241
ENSMUSG00000104022	0.679748	-0.00105379	0.0742343	0.603026	NA	1	Gm37214	lncRNA	ENSMUST00000192860
ENSMUSG00000104023	0	0	0.166674	NA	NA	3	Gm37213	unprocessed_pseudogene	ENSMUST00000193077
ENSMUSG00000104024	0	0	0.166674	NA	NA	Y	Gm33571	unprocessed_pseudogene	ENSMUST00000193271
ENSMUSG00000104025	0.0644089	0.000341034	0.0934762	0.864597	NA	1	E330040D14Rik	TEC	ENSMUST00000192299
ENSMUSG00000104026	4.27608	-0.004108	0.0576896	0.209861	NA	1	Gm37212	TEC	ENSMUST00000192582
ENSMUSG00000104027	1.13871	0.00156378	0.0606405	0.482816	NA	1	Gm37211	TEC	ENSMUST00000193392
ENSMUSG00000104028	0	0	0.166674	NA	NA	3	Gm5851	processed_pseudogene	ENSMUST00000194132
ENSMUSG00000104029	0	0	0.166674	NA	NA	1	Gm37210	TEC	ENSMUST00000192484
ENSMUSG00000104030	7.53656	0.0071526	0.0789037	0.0644446	NA	6	5330406M23Rik	TEC	ENSMUST00000195672
ENSMUSG00000104031	0.558566	-0.00167308	0.0744769	0.435188	NA	3	Gm17771	processed_pseudogene	ENSMUST00000194477
ENSMUSG00000104032	0	0	0.166674	NA	NA	Y	Gm20833	unprocessed_pseudogene	ENSMUST00000192708
ENSMUSG00000104034	1.53055	0.000728979	0.057035	0.732677	NA	2	2900092N22Rik	TEC	ENSMUST00000193601
ENSMUSG00000104035	0	0	0.166674	NA	NA	18	Gm37774	TEC	ENSMUST00000194401
ENSMUSG00000104036	0	0	0.166674	NA	NA	1	Gm37775	TEC	ENSMUST00000194120
ENSMUSG00000104038	0	0	0.166674	NA	NA	3	Gm37771	unprocessed_pseudogene	ENSMUST00000193121
ENSMUSG00000104039	0.226427	0.000297944	0.0932893	0.88144	NA	1	Gm37772	TEC	ENSMUST00000191635
ENSMUSG00000104040	1.89965	-0.000874195	0.0528465	0.720991	NA	9	Gm37563	TEC	ENSMUST00000192580
ENSMUSG00000104041	0.534467	0.000418803	0.0928709	0.834575	NA	9	Gm37562	TEC	ENSMUST00000194763
ENSMUSG00000104042	0.625131	-0.00154581	0.0857733	0.470944	NA	X	Gm37564	TEC	ENSMUST00000195000
ENSMUSG00000104043	0.551156	0.00158924	0.0857927	0.460308	NA	3	Gm6525	protein_coding	ENSMUST00000193882
ENSMUSG00000104044	1.34708	0.0018673	0.0671978	0.400111	NA	1	Gm37566	TEC	ENSMUST00000192363
ENSMUSG00000104045	0	0	0.166674	NA	NA	2	Gm37565	lncRNA	ENSMUST00000192277
ENSMUSG00000104046	0.371978	9.19316e-06	0.0844477	0.996298	NA	1	Gm37567	TEC	ENSMUST00000193241
ENSMUSG00000104048	0	0	0.166674	NA	NA	Y	Gm37561	lncRNA	ENSMUST00000195221
ENSMUSG00000104050	0	0	0.166674	NA	NA	Y	Gm38127	lncRNA	ENSMUST00000191978
ENSMUSG00000104051	0	0	0.166674	NA	NA	3	Gm38128	TEC	ENSMUST00000192085
ENSMUSG00000104052	0.426466	-0.0011699	0.0816945	0.571239	NA	1	Gm38125	TEC	ENSMUST00000194136
ENSMUSG00000104053	0	0	0.166674	NA	NA	1	Gm38126	TEC	ENSMUST00000195297
ENSMUSG00000104054	0	0	0.166674	NA	NA	3	Gm38131	processed_pseudogene	ENSMUST00000192449
ENSMUSG00000104055	0	0	0.166674	NA	NA	3	Gm38132	lncRNA	ENSMUST00000193358,ENSMUST00000195251
ENSMUSG00000104057	0.0576946	-0.000325461	0.0934175	0.87067	NA	1	Gm38130	TEC	ENSMUST00000194311
ENSMUSG00000104059	0	0	0.166674	NA	NA	3	Gm9124	unprocessed_pseudogene	ENSMUST00000191789
ENSMUSG00000104060	1.2246	0.00132579	0.0667642	0.525068	NA	1	Gm37954	TEC	ENSMUST00000195400
ENSMUSG00000104061	4.42843	-0.00254623	0.0514938	0.425599	NA	9	Gm37953	TEC	ENSMUST00000195293
ENSMUSG00000104062	0	0	0.166674	NA	NA	Y	Gm37952	lncRNA	ENSMUST00000192583,ENSMUST00000192169,ENSMUST00000192516
ENSMUSG00000104064	0.508096	3.96567e-05	0.0634023	0.983739	NA	X	Gm37956	TEC	ENSMUST00000195208
ENSMUSG00000104065	0	0	0.166674	NA	NA	3	Gm37197	processed_pseudogene	ENSMUST00000195607
ENSMUSG00000104066	0.357055	0.000491585	0.0784802	0.803787	NA	9	Gm37955	TEC	ENSMUST00000195098
ENSMUSG00000104067	0	0	0.166674	NA	NA	1	Gm37196	TEC	ENSMUST00000194762
ENSMUSG00000104068	0	0	0.166674	NA	NA	3	Gm37199	TEC	ENSMUST00000193881
ENSMUSG00000104069	0.207324	0	0.0928138	1	NA	1	Gm37198	TEC	ENSMUST00000195593
ENSMUSG00000104070	0	0	0.166674	NA	NA	Y	Gm36866	unprocessed_pseudogene	ENSMUST00000193343
ENSMUSG00000104071	0.0601147	0.000341034	0.0934762	0.864597	NA	5	Gm37028	TEC	ENSMUST00000194276
ENSMUSG00000104072	0.0669243	0	0.0928138	1	NA	1	4930448I06Rik	lncRNA	ENSMUST00000194002
ENSMUSG00000104073	0	0	0.166674	NA	NA	3	Gm37029	processed_pseudogene	ENSMUST00000195773
ENSMUSG00000104074	0.993813	8.10239e-06	0.0586188	0.996793	NA	3	Gm37025	processed_pseudogene	ENSMUST00000195159
ENSMUSG00000104075	0.111947	0.000341031	0.0934762	0.864598	NA	3	5430433H01Rik	TEC	ENSMUST00000193978
ENSMUSG00000104076	0.114679	-0.000654199	0.0951814	0.746624	NA	2	Gm37026	TEC	ENSMUST00000191917
ENSMUSG00000104077	0.627587	0.00146124	0.0786289	0.487787	NA	1	Gm37027	lncRNA	ENSMUST00000194642
ENSMUSG00000104078	0.743108	-0.000314059	0.0605709	0.874469	NA	9	Gm37023	TEC	ENSMUST00000192895
ENSMUSG00000104079	0	0	0.166674	NA	NA	3	Gm37024	TEC	ENSMUST00000192224
ENSMUSG00000104080	0.619533	-0.000798093	0.0645337	0.689969	NA	9	Gm38279	TEC	ENSMUST00000194067
ENSMUSG00000104081	0	0	0.166674	NA	NA	1	Gm38278	TEC	ENSMUST00000194715
ENSMUSG00000104082	0.338176	-0.000988679	0.0823176	0.628375	NA	3	Gm7115	unprocessed_pseudogene	ENSMUST00000193706
ENSMUSG00000104083	1.63163	0.000459697	0.0526653	0.84764	NA	3	Gm29739	processed_pseudogene	ENSMUST00000191760
ENSMUSG00000104084	0	0	0.166674	NA	NA	6	Gm38276	TEC	ENSMUST00000192446
ENSMUSG00000104085	0	0	0.166674	NA	NA	Y	Gm21427	unprocessed_pseudogene	ENSMUST00000193270
ENSMUSG00000104086	0.0627153	-0.000325461	0.0934175	0.87067	NA	9	1700039M15Rik	lncRNA	ENSMUST00000195377
ENSMUSG00000104087	0	0	0.166674	NA	NA	1	Gm38277	TEC	ENSMUST00000195172
ENSMUSG00000104088	1.13014	-0.00116677	0.0750242	0.568436	NA	19	Gm38275	TEC	ENSMUST00000193293
ENSMUSG00000104089	0	0	0.166674	NA	NA	3	Gm38274	processed_pseudogene	ENSMUST00000195689
ENSMUSG00000104091	3.19573	-0.0026236	0.0542143	0.367087	NA	3	Gm37317	processed_pseudogene	ENSMUST00000192198
ENSMUSG00000104092	0	0	0.166674	NA	NA	3	A930014E01Rik	TEC	ENSMUST00000194572
ENSMUSG00000104094	7.82552	-0.000373144	0.0476754	0.913854	NA	9	Gm37314	TEC	ENSMUST00000193545
ENSMUSG00000104095	0	0	0.166674	NA	NA	1	Gm37315	TEC	ENSMUST00000194347
ENSMUSG00000104096	0	0	0.166674	NA	NA	3	Gm20356	lncRNA	ENSMUST00000193390
ENSMUSG00000104097	0	0	0.166674	NA	NA	1	Gm37313	unprocessed_pseudogene	ENSMUST00000191673
ENSMUSG00000104098	1.93779	0	0.0776522	1	NA	1	AA619741	processed_pseudogene	ENSMUST00000195095
ENSMUSG00000104099	0	0	0.166674	NA	NA	11	Gm37312	TEC	ENSMUST00000195753
ENSMUSG00000104100	1.10164	-0.00156234	0.0613705	0.480003	NA	1	Gm37880	TEC	ENSMUST00000192216
ENSMUSG00000104101	0.14169	0	0.0928138	1	NA	2	Gm37881	TEC	ENSMUST00000193001
ENSMUSG00000104102	0.0656343	0	0.0928138	1	NA	3	Gm32496	lncRNA	ENSMUST00000191988
ENSMUSG00000104104	0.295319	0.000682663	0.0886352	0.736076	NA	1	Gm37877	TEC	ENSMUST00000191630
ENSMUSG00000104105	0	0	0.166674	NA	NA	6	Gm37878	unprocessed_pseudogene	ENSMUST00000192108
ENSMUSG00000104106	2.1654	0.00324133	0.056871	0.274774	NA	2	Gm10848	lncRNA	ENSMUST00000192361
ENSMUSG00000104107	2.49612	0.00167112	0.0521063	0.546294	NA	9	Gm37879	TEC	ENSMUST00000193112
ENSMUSG00000104108	0.990967	-0.000480896	0.063431	0.807053	NA	3	Gm37876	lncRNA	ENSMUST00000194490
ENSMUSG00000104109	0.0573396	-0.000325461	0.0934175	0.87067	NA	3	Gm30292	lncRNA	ENSMUST00000194198
ENSMUSG00000104110	0	0	0.166674	NA	NA	3	Gm37295	TEC	ENSMUST00000192186
ENSMUSG00000104111	0	0	0.166674	NA	NA	1	Gm37294	lncRNA	ENSMUST00000193461
ENSMUSG00000104112	0	0	0.166674	NA	NA	1	Gm37293	TEC	ENSMUST00000191658
ENSMUSG00000104114	0.729422	0.000941599	0.0683894	0.638938	NA	1	Gm37297	TEC	ENSMUST00000192974
ENSMUSG00000104115	0	0	0.166674	NA	NA	12	Ighv8-1	IG_V_pseudogene	ENSMUST00000194897
ENSMUSG00000104118	1.71683	0.0014451	0.057734	0.526415	NA	1	Gm37298	TEC	ENSMUST00000193770
ENSMUSG00000104120	1.7981	-0.000728654	0.0538658	0.753453	NA	9	Gm37484	TEC	ENSMUST00000195378
ENSMUSG00000104121	0.441229	-0.000731657	0.0707887	0.71143	NA	1	Gm37485	TEC	ENSMUST00000192326
ENSMUSG00000104122	0.311488	6.26912e-05	0.0778179	0.974475	NA	3	Gm37482	TEC	ENSMUST00000194899
ENSMUSG00000104123	0	0	0.166674	NA	NA	1	Gm37483	TEC	ENSMUST00000194382
ENSMUSG00000104125	1.92127	0.000765225	0.0520869	0.760889	NA	3	Gm37488	TEC	ENSMUST00000195434
ENSMUSG00000104126	6.74672	-0.000234236	0.0468688	0.949702	NA	1	Gm37486	processed_pseudogene	ENSMUST00000195663
ENSMUSG00000104127	0	0	0.166674	NA	NA	Y	Gm20928	unprocessed_pseudogene	ENSMUST00000192992
ENSMUSG00000104129	0	0	0.166674	NA	NA	12	Ighv6-2	IG_V_pseudogene	ENSMUST00000192430
ENSMUSG00000104130	0	0	0.166674	NA	NA	1	Gm36951	TEC	ENSMUST00000193840
ENSMUSG00000104131	0	0	0.166674	NA	NA	Y	Gm36950	lncRNA	ENSMUST00000193541,ENSMUST00000194878,ENSMUST00000191738
ENSMUSG00000104132	6.36984	-0.00472543	0.0583284	0.176851	NA	1	Gm36952	TEC	ENSMUST00000194923
ENSMUSG00000104133	0	0	0.166674	NA	NA	1	4921511E07Rik	TEC	ENSMUST00000194790
ENSMUSG00000104134	0.0573396	-0.000325461	0.0934175	0.87067	NA	3	Gm2328	processed_pseudogene	ENSMUST00000193525
ENSMUSG00000104135	0	0	0.166674	NA	NA	3	Gm36953	processed_pseudogene	ENSMUST00000195295
ENSMUSG00000104136	3.81756	-0.000516962	0.0505176	0.849476	NA	1	Gm36955	TEC	ENSMUST00000194316
ENSMUSG00000104137	0.0613124	0	0.0928138	1	NA	11	Gm36954	TEC	ENSMUST00000195362
ENSMUSG00000104138	1.07696	2.17231e-05	0.0543782	0.992143	NA	1	Gm36949	TEC	ENSMUST00000192487
ENSMUSG00000104140	2.96505	-0.000730527	0.0510689	0.78356	NA	1	Gm37140	TEC	ENSMUST00000192914
ENSMUSG00000104141	0.74283	-0.00165502	0.0665509	0.445086	NA	3	Gm6140	processed_pseudogene	ENSMUST00000192494
ENSMUSG00000104142	0.0573396	-0.000325461	0.0934175	0.87067	NA	4	Gm37141	TEC	ENSMUST00000191938
ENSMUSG00000104144	0	0	0.166674	NA	NA	3	Gm18433	unprocessed_pseudogene	ENSMUST00000192747
ENSMUSG00000104145	3.49158	0.00390036	0.0614023	0.197326	NA	1	D130019J16Rik	TEC	ENSMUST00000193261
ENSMUSG00000104146	0	0	0.166674	NA	NA	Y	Gm30175	unprocessed_pseudogene	ENSMUST00000194173
ENSMUSG00000104147	0	0	0.166674	NA	NA	1	Gm37142	TEC	ENSMUST00000193718
ENSMUSG00000104149	0.189645	7.68259e-06	0.0928141	0.99692	NA	1	Gm37138	TEC	ENSMUST00000194564
ENSMUSG00000104150	0.686511	-0.00230649	0.0806811	0.316201	NA	7	Gm44573	TEC	ENSMUST00000191753
ENSMUSG00000104152	0	0	0.166674	NA	NA	12	Ighv10-4	IG_V_pseudogene	ENSMUST00000193702
ENSMUSG00000104153	0.30934	-0.000362408	0.0871723	0.856037	NA	2	Gm38105	TEC	ENSMUST00000192112
ENSMUSG00000104155	3.79328	0.00772883	0.0747663	0.061541	NA	12	Gm38103	TEC	ENSMUST00000191707
ENSMUSG00000104156	1.34241	-0.00131354	0.0549639	0.581597	NA	5	Gm38102	lncRNA	ENSMUST00000196428,ENSMUST00000192791
ENSMUSG00000104158	0.177582	0.000341027	0.0934762	0.864599	NA	1	Gm38100	protein_coding	ENSMUST00000201297,ENSMUST00000194391
ENSMUSG00000104159	2.1075	-0.000616516	0.053037	0.795288	NA	17	Gm38099	TEC	ENSMUST00000193280
ENSMUSG00000104161	0	0	0.166674	NA	NA	3	Gm20089	lncRNA	ENSMUST00000192391
ENSMUSG00000104162	0.239958	-0.000314961	0.0933525	0.874775	NA	13	Gm37619	processed_pseudogene	ENSMUST00000193219
ENSMUSG00000104163	0	0	0.166674	NA	NA	1	Gm19057	processed_pseudogene	ENSMUST00000194329
ENSMUSG00000104166	0.114565	0	0.0928138	1	NA	3	Gm38247	processed_pseudogene	ENSMUST00000194675
ENSMUSG00000104167	0	0	0.166674	NA	NA	9	A030012G06Rik	TEC	ENSMUST00000192385
ENSMUSG00000104169	0.432937	-0.000866291	0.0792089	0.66746	NA	1	Gm7430	unprocessed_pseudogene	ENSMUST00000193824
ENSMUSG00000104170	0.619929	-0.00211802	0.0792663	0.346978	NA	1	Gm37702	TEC	ENSMUST00000194357
ENSMUSG00000104171	0.196903	0	0.0928138	1	NA	3	Gm18296	processed_pseudogene	ENSMUST00000192475
ENSMUSG00000104172	0.0627153	-0.000325461	0.0934175	0.87067	NA	16	Gm37259	TEC	ENSMUST00000193903
ENSMUSG00000104173	0	0	0.166674	NA	NA	2	Gm37703	TEC	ENSMUST00000192292
ENSMUSG00000104174	1.20259	0.000778215	0.060511	0.703708	NA	2	Gm37701	TEC	ENSMUST00000192947
ENSMUSG00000104175	0.124569	0.000341031	0.0934762	0.864598	NA	5	Gm37700	TEC	ENSMUST00000192617
ENSMUSG00000104176	0	0	0.166674	NA	NA	12	Ighv1-51	IG_V_pseudogene	ENSMUST00000192903
ENSMUSG00000104177	0	0	0.166674	NA	NA	3	Gm2429	processed_pseudogene	ENSMUST00000194635
ENSMUSG00000104178	5.02161	0.00202656	0.0520427	0.485887	NA	3	Gm9916	lncRNA	ENSMUST00000192943
ENSMUSG00000104180	0	0	0.166674	NA	NA	1	Gm37970	TEC	ENSMUST00000193865
ENSMUSG00000104181	7.20313	0.000314462	0.0468956	0.93242	NA	1	Gm8850	processed_pseudogene	ENSMUST00000195316
ENSMUSG00000104182	0	0	0.166674	NA	NA	1	Gm21362	processed_pseudogene	ENSMUST00000194272
ENSMUSG00000104183	0.18982	-0.000667673	0.0952669	0.741764	NA	14	1700054O19Rik	TEC	ENSMUST00000193604
ENSMUSG00000104184	1.84399	-9.16409e-05	0.0515723	0.970834	NA	11	Gm37818	TEC	ENSMUST00000194952
ENSMUSG00000104185	0	0	0.166674	NA	NA	3	Gm18692	processed_pseudogene	ENSMUST00000193047
ENSMUSG00000104186	0	0	0.166674	NA	NA	3	Gm37819	TEC	ENSMUST00000194626
ENSMUSG00000104187	1.52449	-5.17157e-05	0.0512692	0.983839	NA	14	Gm37820	TEC	ENSMUST00000194021
ENSMUSG00000104188	0.128237	0	0.0928138	1	NA	1	Gm37821	lncRNA	ENSMUST00000195476
ENSMUSG00000104189	0	0	0.166674	NA	NA	3	Gm37822	TEC	ENSMUST00000192618
ENSMUSG00000104190	4.12597	0.00289234	0.0509817	0.398881	NA	5	Gm10472	TEC	ENSMUST00000195796,ENSMUST00000193014
ENSMUSG00000104191	0	0	0.166674	NA	NA	Y	Gm30737	protein_coding	ENSMUST00000192683
ENSMUSG00000104192	0	0	0.166674	NA	NA	4	Gm37253	TEC	ENSMUST00000195679
ENSMUSG00000104194	0	0	0.166674	NA	NA	1	Gm33354	TEC	ENSMUST00000195448
ENSMUSG00000104197	1.98266	-0.00422011	0.0693137	0.154704	NA	1	Gm37632	TEC	ENSMUST00000191811
ENSMUSG00000104198	0	0	0.166674	NA	NA	6	Trbv9	TR_V_pseudogene	ENSMUST00000194494
ENSMUSG00000104199	0.0668464	-0.000325461	0.0934175	0.87067	NA	1	4930420N18Rik	TEC	ENSMUST00000191831
ENSMUSG00000104200	0.8406	-0.000936554	0.065089	0.64282	NA	3	Gm37399	TEC	ENSMUST00000195224
ENSMUSG00000104201	0	0	0.166674	NA	NA	1	4930535G08Rik	lncRNA	ENSMUST00000192017
ENSMUSG00000104202	0.50077	-0.000619601	0.0673105	0.752643	NA	1	Gm8101	processed_pseudogene	ENSMUST00000192796
ENSMUSG00000104203	0	0	0.166674	NA	NA	3	Gm37398	TEC	ENSMUST00000191914
ENSMUSG00000104205	0.425043	0.00207577	0.100432	0.366173	NA	1	Gm37396	TEC	ENSMUST00000191827
ENSMUSG00000104206	0	0	0.166674	NA	NA	1	Gm32250	lncRNA	ENSMUST00000191885
ENSMUSG00000104207	0	0	0.166674	NA	NA	Y	Gm37395	unprocessed_pseudogene	ENSMUST00000194721
ENSMUSG00000104208	2.92958	0.00060897	0.0510499	0.817637	NA	9	Gm37401	lncRNA	ENSMUST00000192053
ENSMUSG00000104209	0	0	0.166674	NA	NA	1	Gm37400	TEC	ENSMUST00000193148
ENSMUSG00000104211	1.02631	0.000799654	0.058256	0.703983	NA	4	Gm37985	TEC	ENSMUST00000194728
ENSMUSG00000104213	7.73498	-0.00118373	0.0465736	0.764241	NA	12	Ighd	IG_C_gene	ENSMUST00000194162,ENSMUST00000192250
ENSMUSG00000104214	2.53864	-0.000584496	0.05134	0.821408	NA	13	Gm36638	TEC	ENSMUST00000192073
ENSMUSG00000104215	0	0	0.166674	NA	NA	3	Rpl13-ps4	processed_pseudogene	ENSMUST00000194776
ENSMUSG00000104216	0.0576946	-0.000325461	0.0934175	0.87067	NA	9	Gm37987	TEC	ENSMUST00000194999
ENSMUSG00000104217	0	0	0.166674	NA	NA	1	Gm37988	protein_coding	ENSMUST00000155020
ENSMUSG00000104218	0.800663	0.0013536	0.0617362	0.52874	NA	12	Gm9134	processed_pseudogene	ENSMUST00000193186
ENSMUSG00000104219	0	0	0.166674	NA	NA	1	Gm37989	TEC	ENSMUST00000195202
ENSMUSG00000104220	0	0	0.166674	NA	NA	14	4930578I07Rik	TEC	ENSMUST00000193416
ENSMUSG00000104221	2.10143	0.00117059	0.0534418	0.634647	NA	1	Gm37051	TEC	ENSMUST00000194535
ENSMUSG00000104223	0	0	0.166674	NA	NA	3	Gm18428	processed_pseudogene	ENSMUST00000194986
ENSMUSG00000104224	0	0	0.166674	NA	NA	1	Gm37693	processed_pseudogene	ENSMUST00000194562
ENSMUSG00000104225	0.127039	0.000341031	0.0934762	0.864598	NA	18	4930517L18Rik	lncRNA	ENSMUST00000191880
ENSMUSG00000104226	0	0	0.166674	NA	NA	1	Gm7470	processed_pseudogene	ENSMUST00000194219
ENSMUSG00000104227	0.0645654	0	0.0928138	1	NA	3	Gm37050	processed_pseudogene	ENSMUST00000193464
ENSMUSG00000104228	0	0	0.166674	NA	NA	Y	Gm35955	unprocessed_pseudogene	ENSMUST00000193437
ENSMUSG00000104229	0	0	0.166674	NA	NA	3	Gm18433	unprocessed_pseudogene	ENSMUST00000195682
ENSMUSG00000104230	0	0	0.166674	NA	NA	1	Gm37591	lncRNA	ENSMUST00000193283
ENSMUSG00000104231	0.174366	-0.000654202	0.0951815	0.746623	NA	3	Gm37592	lncRNA	ENSMUST00000192741
ENSMUSG00000104232	0	0	0.166674	NA	NA	14	Gm37590	TEC	ENSMUST00000193294
ENSMUSG00000104233	0	0	0.166674	NA	NA	3	Gm34023	processed_pseudogene	ENSMUST00000195539
ENSMUSG00000104234	0.0613124	0	0.0928138	1	NA	6	5330439B14Rik	lncRNA	ENSMUST00000194811
ENSMUSG00000104235	0.54138	-0.00225908	0.0874881	0.326709	NA	3	Gm37589	TEC	ENSMUST00000193609
ENSMUSG00000104236	0	0	0.166674	NA	NA	7	4930533L02Rik	TEC	ENSMUST00000194425
ENSMUSG00000104238	0.462934	6.13113e-06	0.066414	0.99747	NA	1	Gm37587	lncRNA	ENSMUST00000194935,ENSMUST00000193450
ENSMUSG00000104239	1.07221	-5.88464e-05	0.0611368	0.976153	NA	1	Gm37588	TEC	ENSMUST00000195024
ENSMUSG00000104240	0.535592	0.00101343	0.0648771	0.618448	NA	18	Gm36858	unprocessed_pseudogene	ENSMUST00000194501
ENSMUSG00000104242	0	0	0.166674	NA	NA	3	Gm38154	processed_pseudogene	ENSMUST00000195444
ENSMUSG00000104243	0	0	0.166674	NA	NA	3	Gm38153	processed_pseudogene	ENSMUST00000195484
ENSMUSG00000104244	0.738735	8.06159e-05	0.0654798	0.966788	NA	11	2900018N21Rik	TEC	ENSMUST00000195805
ENSMUSG00000104245	2.91119	-0.00352686	0.0552055	0.270756	NA	1	Gm38155	lncRNA	ENSMUST00000192285
ENSMUSG00000104247	0	0	0.166674	NA	NA	Y	Gm21768	unprocessed_pseudogene	ENSMUST00000194103
ENSMUSG00000104248	0.0656343	0	0.0928138	1	NA	1	Gm38152	TEC	ENSMUST00000195389
ENSMUSG00000104249	0	0	0.166674	NA	NA	3	Gm38151	processed_pseudogene	ENSMUST00000195085
ENSMUSG00000104251	0.0656343	0	0.0928138	1	NA	1	Gm18036	processed_pseudogene	ENSMUST00000195256
ENSMUSG00000104252	0.0601147	0.000341034	0.0934762	0.864597	NA	18	Pcdha4	protein_coding	ENSMUST00000192512,ENSMUST00000192295,ENSMUST00000194235
ENSMUSG00000104254	0	0	0.166674	NA	NA	6	Trbv27	TR_V_pseudogene	ENSMUST00000193711
ENSMUSG00000104255	0	0	0.166674	NA	NA	Y	Gm37172	unprocessed_pseudogene	ENSMUST00000191926
ENSMUSG00000104256	0	0	0.166674	NA	NA	17	Gm37173	lncRNA	ENSMUST00000194498
ENSMUSG00000104257	1.50653	0.00162771	0.0591739	0.476497	NA	1	Gm20172	TEC	ENSMUST00000193138
ENSMUSG00000104258	0	0	0.166674	NA	NA	2	Gm37175	TEC	ENSMUST00000192023
ENSMUSG00000104259	0	0	0.166674	NA	NA	Y	Gm37538	lncRNA	ENSMUST00000192417
ENSMUSG00000104260	0	0	0.166674	NA	NA	Y	Gm31186	unprocessed_pseudogene	ENSMUST00000191786
ENSMUSG00000104261	0	0	0.166674	NA	NA	1	Gm17781	processed_pseudogene	ENSMUST00000195232
ENSMUSG00000104262	0.456924	-0.000548465	0.0711483	0.779607	NA	2	Gm37747	TEC	ENSMUST00000193717
ENSMUSG00000104263	2.35156	-4.08649e-06	0.0497618	0.998855	NA	9	9430062P05Rik	TEC	ENSMUST00000192703
ENSMUSG00000104264	1.34616	-0.00346051	0.0708715	0.197568	NA	18	Gm18529	processed_pseudogene	ENSMUST00000193025
ENSMUSG00000104265	0.126669	0.000341031	0.0934762	0.864598	NA	3	Gm8869	processed_pseudogene	ENSMUST00000195222
ENSMUSG00000104266	5.17511	-0.00154703	0.0495294	0.626963	NA	1	Gm37748	lncRNA	ENSMUST00000194379
ENSMUSG00000104267	0	0	0.166674	NA	NA	Y	Gm20807	protein_coding	ENSMUST00000194687
ENSMUSG00000104268	0	0	0.166674	NA	NA	9	Gm37750	TEC	ENSMUST00000193563
ENSMUSG00000104269	0	0	0.166674	NA	NA	1	Gm37749	TEC	ENSMUST00000193917
ENSMUSG00000104270	0	0	0.166674	NA	NA	3	Gm38298	processed_pseudogene	ENSMUST00000193578
ENSMUSG00000104273	3.30928	0.000617351	0.0494043	0.836074	NA	9	A530064N14Rik	TEC	ENSMUST00000195338
ENSMUSG00000104274	0.0601601	0	0.0928138	1	NA	3	Gm8823	processed_pseudogene	ENSMUST00000193158
ENSMUSG00000104275	0	0	0.166674	NA	NA	3	Gm37867	lncRNA	ENSMUST00000192066
ENSMUSG00000104276	0	0	0.166674	NA	NA	2	Gm37866	TEC	ENSMUST00000191950
ENSMUSG00000104278	0	0	0.166674	NA	NA	12	Ighv5-10	IG_V_pseudogene	ENSMUST00000194591
ENSMUSG00000104280	1.19655	-0.000160355	0.0593126	0.936187	NA	9	Rps2-ps11	processed_pseudogene	ENSMUST00000195283
ENSMUSG00000104281	0	0	0.166674	NA	NA	3	Gm37461	TEC	ENSMUST00000193929
ENSMUSG00000104282	6.64474	0.00293461	0.0491233	0.442316	NA	9	Gm37460	TEC	ENSMUST00000191796
ENSMUSG00000104283	7.53725	-0.00123897	0.0467045	0.751569	NA	3	Gm37459	lncRNA	ENSMUST00000192259,ENSMUST00000195007
ENSMUSG00000104284	2.00942	-9.70071e-05	0.0575545	0.962224	NA	2	Gm10862	lncRNA	ENSMUST00000193956
ENSMUSG00000104285	0	0	0.166674	NA	NA	16	Gm37458	TEC	ENSMUST00000194055
ENSMUSG00000104286	1.46715	0.0055499	0.107655	0.0909819	NA	9	Gm37457	TEC	ENSMUST00000193639
ENSMUSG00000104287	0	0	0.166674	NA	NA	1	Gm37456	TEC	ENSMUST00000193176
ENSMUSG00000104288	0	0	0.166674	NA	NA	14	Gm37455	TEC	ENSMUST00000191993
ENSMUSG00000104289	0	0	0.166674	NA	NA	Y	Gm37454	lncRNA	ENSMUST00000192136,ENSMUST00000193918,ENSMUST00000195154
ENSMUSG00000104290	0	0	0.166674	NA	NA	3	Gm38041	processed_pseudogene	ENSMUST00000194445
ENSMUSG00000104291	0.830737	0.000708194	0.0643237	0.721828	NA	1	A130071D04Rik	TEC	ENSMUST00000194467
ENSMUSG00000104292	0.899869	-0.000149073	0.0621383	0.939336	NA	8	Gm38042	TEC	ENSMUST00000191614
ENSMUSG00000104293	6.824	0.00330643	0.0603221	0.243672	NA	1	Gm38043	TEC	ENSMUST00000195501
ENSMUSG00000104294	0	0	0.166674	NA	NA	3	Gm38044	processed_pseudogene	ENSMUST00000192964
ENSMUSG00000104295	0	0	0.166674	NA	NA	3	Gm6197	processed_pseudogene	ENSMUST00000192273
ENSMUSG00000104296	0	0	0.166674	NA	NA	14	Gm38045	TEC	ENSMUST00000193536
ENSMUSG00000104297	0.111947	0.000341031	0.0934762	0.864598	NA	1	Gm38046	TEC	ENSMUST00000192733
ENSMUSG00000104298	0	0	0.166674	NA	NA	3	Gm38040	unprocessed_pseudogene	ENSMUST00000193505
ENSMUSG00000104302	0.382715	0.00159329	0.0880246	0.460867	NA	1	Gm36975	lncRNA	ENSMUST00000194105
ENSMUSG00000104303	0.0548786	0	0.0928138	1	NA	3	Gm36976	TEC	ENSMUST00000192632
ENSMUSG00000104304	0.0573396	-0.000325461	0.0934175	0.87067	NA	9	Gm36974	TEC	ENSMUST00000194200
ENSMUSG00000104306	0.23001	-0.000644646	0.0907257	0.750153	NA	1	Gm36972	lncRNA	ENSMUST00000194000
ENSMUSG00000104307	0	0	0.166674	NA	NA	3	Gm36973	processed_pseudogene	ENSMUST00000193942
ENSMUSG00000104308	0	0	0.166674	NA	NA	12	Gm36971	TEC	ENSMUST00000195244
ENSMUSG00000104309	4.26411	-0.00147197	0.0498415	0.633763	NA	3	Gm5846	processed_pseudogene	ENSMUST00000193146
ENSMUSG00000104310	1.92812	0.000795837	0.0579047	0.706722	NA	1	Gm4081	TEC	ENSMUST00000195287
ENSMUSG00000104311	0	0	0.166674	NA	NA	14	Gm37910	TEC	ENSMUST00000194770
ENSMUSG00000104312	0.0613124	0	0.0928138	1	NA	1	Gm37912	lncRNA	ENSMUST00000191895
ENSMUSG00000104313	0.597198	0.0013991	0.0814554	0.505871	NA	1	Gm37911	TEC	ENSMUST00000193099
ENSMUSG00000104314	0	0	0.166674	NA	NA	13	Gm37907	TEC	ENSMUST00000195644
ENSMUSG00000104315	1.06515	9.1603e-06	0.0560135	0.996534	NA	1	Gm37906	TEC	ENSMUST00000192050
ENSMUSG00000104316	0.678453	-0.000408764	0.0694805	0.83371	NA	1	Gm37909	TEC	ENSMUST00000193157
ENSMUSG00000104317	0	0	0.166674	NA	NA	10	Gm37908	TEC	ENSMUST00000195828
ENSMUSG00000104319	0	0	0.166674	NA	NA	12	Ighv5-19	IG_V_pseudogene	ENSMUST00000193466
ENSMUSG00000104320	0	0	0.166674	NA	NA	12	Ighv1-60	IG_V_pseudogene	ENSMUST00000195816
ENSMUSG00000104321	0	0	0.166674	NA	NA	Y	Gm37318	unprocessed_pseudogene	ENSMUST00000194325
ENSMUSG00000104323	0	0	0.166674	NA	NA	11	Gm37319	TEC	ENSMUST00000193500
ENSMUSG00000104324	3.32928	-0.0023402	0.0508243	0.467285	NA	15	Gm37320	TEC	ENSMUST00000192781
ENSMUSG00000104325	0.121905	-0.000325465	0.0934175	0.870669	NA	6	Gm37321	TEC	ENSMUST00000195742
ENSMUSG00000104326	0	0	0.166674	NA	NA	6	Trbv28	TR_V_pseudogene	ENSMUST00000192804
ENSMUSG00000104327	0	0	0.166674	NA	NA	15	Gm37322	TEC	ENSMUST00000193409
ENSMUSG00000104328	0.718432	0.000335	0.0700155	0.863127	NA	1	Gm37323	lncRNA	ENSMUST00000195771
ENSMUSG00000104329	0	0	0.166674	NA	NA	3	Gm37324	TEC	ENSMUST00000194500
ENSMUSG00000104330	2.5326	-0.000464734	0.0517674	0.852966	NA	7	Gm38285	TEC	ENSMUST00000192928
ENSMUSG00000104331	0	0	0.166674	NA	NA	1	Gm38284	TEC	ENSMUST00000194803
ENSMUSG00000104332	0.369065	-0.00144475	0.0945827	0.501444	NA	1	Gm38283	TEC	ENSMUST00000193041
ENSMUSG00000104333	2.66335	-0.00610124	0.0727081	0.0885555	NA	3	Gm10253	TEC	ENSMUST00000194270
ENSMUSG00000104334	0.0627153	-0.000325461	0.0934175	0.87067	NA	15	Gm38282	TEC	ENSMUST00000192751
ENSMUSG00000104335	0	0	0.166674	NA	NA	10	Gm38281	TEC	ENSMUST00000192301
ENSMUSG00000104336	0	0	0.166674	NA	NA	3	Gm34240	lncRNA	ENSMUST00000192500
ENSMUSG00000104337	0	0	0.166674	NA	NA	3	Gm38280	processed_pseudogene	ENSMUST00000192610
ENSMUSG00000104338	0	0	0.166674	NA	NA	3	Gm9131	unprocessed_pseudogene	ENSMUST00000193557
ENSMUSG00000104339	1.82808	0.00378755	0.0731985	0.17213	NA	3	C130089K02Rik	TEC	ENSMUST00000194534
ENSMUSG00000104340	0.0760553	0	0.0928138	1	NA	1	Gm10522	lncRNA	ENSMUST00000194503
ENSMUSG00000104341	0.541556	0.00269639	0.0876053	0.264074	NA	1	Gm37688	processed_pseudogene	ENSMUST00000195195
ENSMUSG00000104342	1.44216	-0.0052784	0.0969531	0.0973372	NA	5	Gm36401	TEC	ENSMUST00000194255
ENSMUSG00000104343	1.0626	0.0030923	0.0910987	0.221466	NA	1	5730408A14Rik	TEC	ENSMUST00000194955
ENSMUSG00000104345	0	0	0.166674	NA	NA	Y	Gm37690	lncRNA	ENSMUST00000193211,ENSMUST00000192398,ENSMUST00000192684
ENSMUSG00000104347	4.97409	-0.00143358	0.0487929	0.666716	NA	4	Gm37689	TEC	ENSMUST00000193139
ENSMUSG00000104349	0	0	0.166674	NA	NA	3	Gm37692	processed_pseudogene	ENSMUST00000192633
ENSMUSG00000104350	0	0	0.166674	NA	NA	3	Gm38244	TEC	ENSMUST00000191737
ENSMUSG00000104351	1.47818	0.00279645	0.0601104	0.291961	NA	1	Gm37125	TEC	ENSMUST00000195877
ENSMUSG00000104352	0.175878	0	0.0928138	1	NA	1	Gm7182	processed_pseudogene	ENSMUST00000193351
ENSMUSG00000104354	0.0760553	0	0.0928138	1	NA	2	Gm37126	lncRNA	ENSMUST00000195289
ENSMUSG00000104355	0	0	0.166674	NA	NA	12	Gm7003	IG_V_pseudogene	ENSMUST00000195089
ENSMUSG00000104356	0	0	0.166674	NA	NA	Y	Gm31260	unprocessed_pseudogene	ENSMUST00000193478
ENSMUSG00000104358	0.596419	-0.000477622	0.066206	0.806952	NA	1	Gm37127	TEC	ENSMUST00000192924
ENSMUSG00000104360	0.316844	-0.000456193	0.0785627	0.81747	NA	1	Mif-ps1	processed_pseudogene	ENSMUST00000193486
ENSMUSG00000104361	0	0	0.166674	NA	NA	3	Gm38080	processed_pseudogene	ENSMUST00000194035
ENSMUSG00000104363	0.195163	7.68259e-06	0.0928141	0.99692	NA	1	Gm38081	TEC	ENSMUST00000192680
ENSMUSG00000104364	0	0	0.166674	NA	NA	3	Gm38078	processed_pseudogene	ENSMUST00000192771
ENSMUSG00000104365	0.621972	0	0.0928138	1	NA	1	4930470B04Rik	TEC	ENSMUST00000192005
ENSMUSG00000104366	0	0	0.166674	NA	NA	1	4933409D19Rik	lncRNA	ENSMUST00000193674
ENSMUSG00000104368	0	0	0.166674	NA	NA	1	2010103J01Rik	lncRNA	ENSMUST00000192375
ENSMUSG00000104369	1.80403	-0.000829562	0.0524787	0.737944	NA	5	Gm38082	TEC	ENSMUST00000192800
ENSMUSG00000104370	0.241858	-0.000738856	0.0913909	0.716555	NA	10	Gm37514	TEC	ENSMUST00000194512
ENSMUSG00000104371	0	0	0.166674	NA	NA	14	Gm37513	TEC	ENSMUST00000194830
ENSMUSG00000104373	0	0	0.166674	NA	NA	12	Gm37511	IG_V_pseudogene	ENSMUST00000192901
ENSMUSG00000104374	3.49664	-0.000897821	0.0490103	0.774562	NA	1	Gm37517	TEC	ENSMUST00000194004
ENSMUSG00000104375	2.16832	0.000942526	0.0533957	0.695533	NA	3	Gm6300	unprocessed_pseudogene	ENSMUST00000192393
ENSMUSG00000104376	0.313302	0.000475144	0.0787942	0.810228	NA	1	Gm37516	TEC	ENSMUST00000192593
ENSMUSG00000104377	0	0	0.166674	NA	NA	3	Gm37515	processed_pseudogene	ENSMUST00000193321
ENSMUSG00000104378	1.05054	0.00102902	0.0595632	0.62678	NA	1	Gm37510	TEC	ENSMUST00000194151
ENSMUSG00000104380	0.73164	-0.000917364	0.0784417	0.649696	NA	12	4933436F18Rik	TEC	ENSMUST00000193468
ENSMUSG00000104381	0	0	0.166674	NA	NA	Y	Gm37032	TEC	ENSMUST00000194882
ENSMUSG00000104382	0	0	0.166674	NA	NA	3	4930402C01Rik	lncRNA	ENSMUST00000192586
ENSMUSG00000104383	5.44926	-0.00369306	0.0586517	0.226706	NA	9	Gm37553	TEC	ENSMUST00000194135
ENSMUSG00000104384	0.380277	0	0.0928138	1	NA	3	Gm37031	TEC	ENSMUST00000195487
ENSMUSG00000104385	0	0	0.166674	NA	NA	1	Gm7449	processed_pseudogene	ENSMUST00000194393
ENSMUSG00000104386	0.133849	0	0.0928138	1	NA	1	Gm37030	processed_pseudogene	ENSMUST00000194254
ENSMUSG00000104388	3.27288	0.00559186	0.0871709	0.0893856	NA	1	Gm37033	TEC	ENSMUST00000193199
ENSMUSG00000104390	1.47662	7.97808e-05	0.0544446	0.971097	NA	1	Gm17967	processed_pseudogene	ENSMUST00000195319
ENSMUSG00000104393	0	0	0.166674	NA	NA	12	Gm37961	IG_V_pseudogene	ENSMUST00000192729
ENSMUSG00000104395	0	0	0.166674	NA	NA	1	Gm37957	TEC	ENSMUST00000192182
ENSMUSG00000104396	4.1803	0.00142139	0.0501492	0.636654	NA	1	Gm37959	TEC	ENSMUST00000191700
ENSMUSG00000104397	0	0	0.166674	NA	NA	1	Gm37958	lncRNA	ENSMUST00000193131
ENSMUSG00000104398	0.699285	0.00152372	0.0791498	0.472167	NA	2	Gm37964	TEC	ENSMUST00000192459
ENSMUSG00000104400	0.233244	-0.000928883	0.0971401	0.651867	NA	1	Gm38010	TEC	ENSMUST00000192592
ENSMUSG00000104401	0.119007	-0.000325465	0.0934175	0.870669	NA	3	Gm20750	lncRNA	ENSMUST00000194274
ENSMUSG00000104402	0.529139	0.00186869	0.0953317	0.403844	NA	1	Gm38012	TEC	ENSMUST00000193022
ENSMUSG00000104403	0	0	0.166674	NA	NA	2	Gm38011	TEC	ENSMUST00000193312
ENSMUSG00000104404	0	0	0.166674	NA	NA	Y	Gm36728	unprocessed_pseudogene	ENSMUST00000195782
ENSMUSG00000104405	0	0	0.166674	NA	NA	14	Gm31748	TEC	ENSMUST00000194938
ENSMUSG00000104406	7.49194	-0.0037593	0.0508572	0.328982	NA	2	Gm38014	TEC	ENSMUST00000193349
ENSMUSG00000104407	0	0	0.166674	NA	NA	Y	Gm38013	lncRNA	ENSMUST00000195453,ENSMUST00000195214
ENSMUSG00000104408	0	0	0.166674	NA	NA	6	Gm38015	processed_pseudogene	ENSMUST00000193048
ENSMUSG00000104409	0	0	0.166674	NA	NA	Y	Gm37467	lncRNA	ENSMUST00000195697,ENSMUST00000192785,ENSMUST00000192156
ENSMUSG00000104410	0.4113	-0.000393343	0.0849918	0.843647	NA	1	Gm37066	TEC	ENSMUST00000192713
ENSMUSG00000104412	0	0	0.166674	NA	NA	Y	Gm37798	lncRNA	ENSMUST00000193026
ENSMUSG00000104413	0.81951	0.000447438	0.0577453	0.828603	NA	1	Gm37065	lncRNA	ENSMUST00000191636,ENSMUST00000192498,ENSMUST00000192000
ENSMUSG00000104414	0.300113	0.000840925	0.0808131	0.677068	NA	1	Gm37799	lncRNA	ENSMUST00000194018
ENSMUSG00000104417	0.283821	0.000341023	0.0934761	0.864601	NA	1	Gm37068	lncRNA	ENSMUST00000195168
ENSMUSG00000104418	0.616082	0.00132974	0.099007	0.532174	NA	1	Gm37070	processed_pseudogene	ENSMUST00000193272
ENSMUSG00000104419	0.569713	0.00110714	0.0811188	0.59002	NA	1	2900092O11Rik	TEC	ENSMUST00000191770
ENSMUSG00000104422	0	0	0.166674	NA	NA	12	Ighv1-14	IG_V_pseudogene	ENSMUST00000194015
ENSMUSG00000104423	0.0668464	-0.000325461	0.0934175	0.87067	NA	1	A030005K14Rik	protein_coding	ENSMUST00000193762
ENSMUSG00000104424	0.600469	0.000421389	0.0744431	0.829729	NA	1	Gm19058	processed_pseudogene	ENSMUST00000192135
ENSMUSG00000104425	0	0	0.166674	NA	NA	Y	Gm38370	lncRNA	ENSMUST00000192545,ENSMUST00000193655,ENSMUST00000194950
ENSMUSG00000104426	0	0	0.166674	NA	NA	Y	Gm38369	unprocessed_pseudogene	ENSMUST00000195101
ENSMUSG00000104427	0.0717904	0.000341034	0.0934762	0.864597	NA	1	Gm38368	TEC	ENSMUST00000193181
ENSMUSG00000104428	0	0	0.166674	NA	NA	1	Gm18299	processed_pseudogene	ENSMUST00000192026
ENSMUSG00000104429	0	0	0.166674	NA	NA	10	2610034O05Rik	TEC	ENSMUST00000194078
ENSMUSG00000104430	0	0	0.166674	NA	NA	13	Gm37425	TEC	ENSMUST00000193184
ENSMUSG00000104431	0	0	0.166674	NA	NA	Y	Gm37112	lncRNA	ENSMUST00000194389
ENSMUSG00000104433	4.88457	-0.00208207	0.0485839	0.563284	NA	1	Gm37426	TEC	ENSMUST00000195241
ENSMUSG00000104434	0.0644089	0.000341034	0.0934762	0.864597	NA	3	Gm37421	processed_pseudogene	ENSMUST00000193088
ENSMUSG00000104435	1.92212	0.00218018	0.0539637	0.429048	NA	1	Gm37422	lncRNA	ENSMUST00000193794
ENSMUSG00000104436	1.41494	0.00160781	0.0590051	0.481751	NA	1	Gm37423	lncRNA	ENSMUST00000194246
ENSMUSG00000104437	0	0	0.166674	NA	NA	3	Gm37424	processed_pseudogene	ENSMUST00000191727
ENSMUSG00000104438	0.132559	0	0.0928138	1	NA	13	Gm37427	TEC	ENSMUST00000192356
ENSMUSG00000104439	0	0	0.166674	NA	NA	Y	Gm20851	unprocessed_pseudogene	ENSMUST00000193038
ENSMUSG00000104440	0	0	0.166674	NA	NA	1	Gm19030	processed_pseudogene	ENSMUST00000194947
ENSMUSG00000104441	0.243449	7.67916e-06	0.0928141	0.996922	NA	1	Gm35801	lncRNA	ENSMUST00000193927,ENSMUST00000194262
ENSMUSG00000104442	0	0	0.166674	NA	NA	Y	4932431L22Rik	TEC	ENSMUST00000193456
ENSMUSG00000104443	0.715903	0.00117083	0.0755616	0.567436	NA	10	4932442E05Rik	TEC	ENSMUST00000191892
ENSMUSG00000104445	0.834664	0.000512399	0.0756626	0.794765	NA	3	Rhbg	protein_coding	ENSMUST00000171887
ENSMUSG00000104446	0	0	0.166674	NA	NA	Y	Gm30312	unprocessed_pseudogene	ENSMUST00000194516
ENSMUSG00000104448	0.545051	-0.00225272	0.0799574	0.324563	NA	3	Gm37256	lncRNA	ENSMUST00000193034
ENSMUSG00000104450	0.115034	-0.00065553	0.0951898	0.746143	NA	13	Gm37830	TEC	ENSMUST00000195282
ENSMUSG00000104451	0	0	0.166674	NA	NA	3	Gm37831	TEC	ENSMUST00000191685
ENSMUSG00000104452	0	0	0.166674	NA	NA	12	Ighv8-8	IG_V_gene	ENSMUST00000192591
ENSMUSG00000104454	5.87284	-0.0011868	0.0513904	0.662295	NA	7	Gm37827	TEC	ENSMUST00000194486
ENSMUSG00000104455	0	0	0.166674	NA	NA	18	Gm37828	TEC	ENSMUST00000192496
ENSMUSG00000104456	0	0	0.166674	NA	NA	16	Gm37825	TEC	ENSMUST00000193141
ENSMUSG00000104457	0	0	0.166674	NA	NA	3	Gm37826	processed_pseudogene	ENSMUST00000195329
ENSMUSG00000104459	3.97623	-0.00250935	0.0503044	0.45853	NA	2	Gm37824	TEC	ENSMUST00000193430
ENSMUSG00000104460	0	0	0.166674	NA	NA	3	Gm9121	unprocessed_pseudogene	ENSMUST00000193749
ENSMUSG00000104461	0.197046	-0.000325468	0.0934175	0.870667	NA	1	Gm37662	lncRNA	ENSMUST00000195649
ENSMUSG00000104462	0.300028	0.000289465	0.0928464	0.884786	NA	9	Gm37661	TEC	ENSMUST00000191863
ENSMUSG00000104464	0.124095	0.000341031	0.0934762	0.864598	NA	1	Gm18698	processed_pseudogene	ENSMUST00000192327
ENSMUSG00000104465	0.0669243	0	0.0928138	1	NA	3	BC002189	lncRNA	ENSMUST00000195674
ENSMUSG00000104466	0.0656343	0	0.0928138	1	NA	17	Gm10513	TEC	ENSMUST00000194203
ENSMUSG00000104467	5.21141	0.00153696	0.050172	0.613313	NA	9	Gm37660	TEC	ENSMUST00000192754
ENSMUSG00000104468	0	0	0.166674	NA	NA	Y	Gm21736	unprocessed_pseudogene	ENSMUST00000195399
ENSMUSG00000104469	0.306499	-0.00141614	0.0951052	0.509014	NA	9	Gm37663	TEC	ENSMUST00000191887
ENSMUSG00000104470	0	0	0.166674	NA	NA	3	Gm38207	TEC	ENSMUST00000193009
ENSMUSG00000104471	0	0	0.166674	NA	NA	3	Gm38208	processed_pseudogene	ENSMUST00000192476
ENSMUSG00000104472	0	0	0.166674	NA	NA	Y	Gm38209	lncRNA	ENSMUST00000192711
ENSMUSG00000104473	0	0	0.166674	NA	NA	6	Trbv25	TR_V_pseudogene	ENSMUST00000194700
ENSMUSG00000104474	0.180215	-0.000667673	0.0952669	0.741764	NA	1	Gm38210	TEC	ENSMUST00000191944
ENSMUSG00000104476	0.282351	0.000412144	0.0936446	0.837085	NA	1	Gm38211	TEC	ENSMUST00000192814
ENSMUSG00000104477	0	0	0.166674	NA	NA	3	Gm18717	processed_pseudogene	ENSMUST00000192744
ENSMUSG00000104478	0	0	0.166674	NA	NA	1	Gm38212	TEC	ENSMUST00000194081
ENSMUSG00000104479	1.77765	-0.00403145	0.0701899	0.162705	NA	4	Gm10305	TEC	ENSMUST00000195331
ENSMUSG00000104480	0	0	0.166674	NA	NA	Y	Gm21661	unprocessed_pseudogene	ENSMUST00000194101
ENSMUSG00000104481	1.34186	-0.00725693	0.120804	0.057908	NA	10	Gm38063	TEC	ENSMUST00000193990
ENSMUSG00000104482	0	0	0.166674	NA	NA	1	Gm38064	lncRNA	ENSMUST00000194032
ENSMUSG00000104484	0.244777	-0.000360292	0.0889521	0.857057	NA	8	Gm33142	TEC	ENSMUST00000193913
ENSMUSG00000104485	0.385576	9.45195e-05	0.0751285	0.961333	NA	7	Gm38065	TEC	ENSMUST00000193147
ENSMUSG00000104486	0	0	0.166674	NA	NA	3	Gm38066	TEC	ENSMUST00000193223
ENSMUSG00000104487	0.251152	-0.000747465	0.0910671	0.713491	NA	1	Gm31373	lncRNA	ENSMUST00000194403
ENSMUSG00000104488	0.678662	0.000101935	0.0685107	0.957949	NA	1	Gm38062	TEC	ENSMUST00000192541
ENSMUSG00000104489	0.24871	3.20287e-05	0.0880782	0.987153	NA	3	Gm9700	processed_pseudogene	ENSMUST00000193786
ENSMUSG00000104490	0	0	0.166674	NA	NA	Y	Gm20770	unprocessed_pseudogene	ENSMUST00000193474
ENSMUSG00000104491	0.26334	8.6436e-06	0.0873855	0.996531	NA	3	Gm32340	processed_pseudogene	ENSMUST00000192883
ENSMUSG00000104493	0.42659	0.00151584	0.0782658	0.473694	NA	1	Gm19552	TEC	ENSMUST00000194744
ENSMUSG00000104497	0.128316	0.000341031	0.0934762	0.864598	NA	1	Gm10555	TEC	ENSMUST00000193178
ENSMUSG00000104498	0.50774	-0.00105033	0.0743275	0.604158	NA	1	Gm37110	TEC	ENSMUST00000192993
ENSMUSG00000104499	0	0	0.166674	NA	NA	Y	Gm30353	lncRNA	ENSMUST00000195486,ENSMUST00000192218
ENSMUSG00000104500	0	0	0.166674	NA	NA	Y	Gm36345	lncRNA	ENSMUST00000194662,ENSMUST00000194949,ENSMUST00000195661
ENSMUSG00000104501	0.129485	7.6857e-06	0.0928141	0.996919	NA	6	Gm37736	TEC	ENSMUST00000193564
ENSMUSG00000104502	0.0522608	0.000341034	0.0934762	0.864597	NA	1	Gm37737	TEC	ENSMUST00000195013
ENSMUSG00000104503	1.52188	-0.00298196	0.0680042	0.243521	NA	1	Gm37738	TEC	ENSMUST00000192396
ENSMUSG00000104504	0	0	0.166674	NA	NA	1	Gm7445	processed_pseudogene	ENSMUST00000192115
ENSMUSG00000104505	0	0	0.166674	NA	NA	Y	Gm37739	lncRNA	ENSMUST00000193731,ENSMUST00000191901,ENSMUST00000191742
ENSMUSG00000104506	0	0	0.166674	NA	NA	Y	Gm37740	lncRNA	ENSMUST00000193523,ENSMUST00000194757
ENSMUSG00000104508	0.321195	0.000801785	0.0889459	0.694144	NA	1	Gm37735	TEC	ENSMUST00000193995
ENSMUSG00000104509	0.283379	0	0.0928138	1	NA	1	Gm33994	lncRNA	ENSMUST00000193724
ENSMUSG00000104510	0	0	0.166674	NA	NA	Y	Gm34015	unprocessed_pseudogene	ENSMUST00000194908
ENSMUSG00000104511	0	0	0.166674	NA	NA	3	Gm18843	processed_pseudogene	ENSMUST00000194982
ENSMUSG00000104512	2.98417	0.000194797	0.0502892	0.94329	NA	18	Gm37165	lncRNA	ENSMUST00000193815
ENSMUSG00000104513	0	0	0.166674	NA	NA	6	Gm29813	processed_pseudogene	ENSMUST00000195856
ENSMUSG00000104514	0.494474	1.26812e-05	0.0702061	0.99477	NA	3	Gm37164	processed_pseudogene	ENSMUST00000192809
ENSMUSG00000104515	0	0	0.166674	NA	NA	1	Gm37163	TEC	ENSMUST00000195439
ENSMUSG00000104517	0.439243	-0.0011131	0.0762942	0.585357	NA	1	Gm18407	processed_pseudogene	ENSMUST00000192126
ENSMUSG00000104518	0	0	0.166674	NA	NA	1	Gm37162	TEC	ENSMUST00000191708
ENSMUSG00000104519	4.34517	-0.000221615	0.0503542	0.935221	NA	1	Gm37161	TEC	ENSMUST00000191994
ENSMUSG00000104520	4.25139	-0.000107394	0.0503521	0.968527	NA	1	Gm37336	lncRNA	ENSMUST00000193705,ENSMUST00000192794
ENSMUSG00000104521	0.771836	-0.0051715	0.119479	0.107286	NA	18	Gm34073	TEC	ENSMUST00000195736
ENSMUSG00000104522	0	0	0.166674	NA	NA	Y	Gm38159	lncRNA	ENSMUST00000194145,ENSMUST00000193656
ENSMUSG00000104523	0.306444	-0.000450058	0.0789887	0.81999	NA	1	Gm37335	lncRNA	ENSMUST00000192656
ENSMUSG00000104524	7.38688	0.00650974	0.0810876	0.0726889	NA	1	Gm37333	TEC	ENSMUST00000192904
ENSMUSG00000104525	3.79209	-0.00176182	0.0527949	0.516956	NA	1	Gm37334	TEC	ENSMUST00000192325
ENSMUSG00000104526	0	0	0.166674	NA	NA	4	1700045I11Rik	TEC	ENSMUST00000194752
ENSMUSG00000104527	0.12468	0.000341031	0.0934762	0.864598	NA	17	Gm37332	TEC	ENSMUST00000195853
ENSMUSG00000104528	5.66656	0.00267592	0.0504317	0.435588	NA	3	Gm43314	TEC	ENSMUST00000196744
ENSMUSG00000104529	0.0548786	0	0.0928138	1	NA	5	Rbakdn	lncRNA	ENSMUST00000198334,ENSMUST00000200314
ENSMUSG00000104530	0.0601147	0.000341034	0.0934762	0.864597	NA	3	Gm6077	processed_pseudogene	ENSMUST00000196008
ENSMUSG00000104531	0	0	0.166674	NA	NA	3	Gm43731	lncRNA	ENSMUST00000196150
ENSMUSG00000104532	0	0	0.166674	NA	NA	6	Gm43739	IG_V_pseudogene	ENSMUST00000198294
ENSMUSG00000104533	0	0	0.166674	NA	NA	6	Igkv5-40-1	IG_V_pseudogene	ENSMUST00000196457
ENSMUSG00000104534	0	0	0.166674	NA	NA	3	Gm18660	processed_pseudogene	ENSMUST00000199542
ENSMUSG00000104535	2.41424	0.00498703	0.0800605	0.110558	NA	5	Gm42686	TEC	ENSMUST00000199172
ENSMUSG00000104538	0	0	0.166674	NA	NA	5	1700016B01Rik	lncRNA	ENSMUST00000197688
ENSMUSG00000104539	0	0	0.166674	NA	NA	3	Gm43035	processed_pseudogene	ENSMUST00000197626
ENSMUSG00000104540	0	0	0.166674	NA	NA	5	Gm3527	processed_pseudogene	ENSMUST00000198905
ENSMUSG00000104541	0.117855	-0.000325465	0.0934175	0.870669	NA	5	Gm43114	TEC	ENSMUST00000198298
ENSMUSG00000104542	0	0	0.166674	NA	NA	12	Ighv8-15	IG_V_pseudogene	ENSMUST00000197770
ENSMUSG00000104543	0.225948	0	0.0928138	1	NA	3	Gm6602	lncRNA	ENSMUST00000198910
ENSMUSG00000104545	0.0522608	0.000341034	0.0934762	0.864597	NA	5	E030032P16Rik	TEC	ENSMUST00000198813
ENSMUSG00000104547	0.0717904	0.000341034	0.0934762	0.864597	NA	5	Gm43022	TEC	ENSMUST00000197067
ENSMUSG00000104549	0.470212	-0.00146809	0.0846947	0.489891	NA	5	Gm43142	processed_pseudogene	ENSMUST00000198670
ENSMUSG00000104550	0.131255	7.6857e-06	0.0928141	0.996919	NA	3	Gm43589	TEC	ENSMUST00000199400
ENSMUSG00000104551	0	0	0.166674	NA	NA	6	Igkv13-57-2	IG_V_pseudogene	ENSMUST00000196590
ENSMUSG00000104553	0	0	0.166674	NA	NA	3	9330178D15Rik	lncRNA	ENSMUST00000196033
ENSMUSG00000104554	0.279391	-0.000325471	0.0934175	0.870666	NA	3	Gm4610	lncRNA	ENSMUST00000198222
ENSMUSG00000104555	0.0656343	0	0.0928138	1	NA	3	Gm5983	processed_pseudogene	ENSMUST00000197739
ENSMUSG00000104556	0.0627153	-0.000325461	0.0934175	0.87067	NA	3	Gm43192	lncRNA	ENSMUST00000198002
ENSMUSG00000104557	0.515271	0.00185961	0.108452	0.406109	NA	3	Gm36520	lncRNA	ENSMUST00000200449
ENSMUSG00000104559	1.95071	0.00323847	0.0719083	0.213471	NA	5	Gm43118	lncRNA	ENSMUST00000199149
ENSMUSG00000104560	0.40346	0.00104203	0.0812653	0.610558	NA	5	Gm8115	processed_pseudogene	ENSMUST00000197137
ENSMUSG00000104562	2.00772	0.000759443	0.0527125	0.755395	NA	5	Gm42767	TEC	ENSMUST00000198583
ENSMUSG00000104563	0.0576946	-0.000325461	0.0934175	0.87067	NA	5	Gm43041	TEC	ENSMUST00000200022
ENSMUSG00000104564	0.0576946	-0.000325461	0.0934175	0.87067	NA	5	Gm17977	transcribed_processed_pseudogene	ENSMUST00000198743
ENSMUSG00000104567	0.0573396	-0.000325461	0.0934175	0.87067	NA	9	Gm43209	TEC	ENSMUST00000198949
ENSMUSG00000104568	3.7319	0.00096022	0.051299	0.719326	NA	3	Gm43255	lncRNA	ENSMUST00000198885
ENSMUSG00000104571	0.183217	-0.000325468	0.0934175	0.870667	NA	3	Gm43010	TEC	ENSMUST00000195993
ENSMUSG00000104573	0	0	0.166674	NA	NA	3	Gm42886	processed_pseudogene	ENSMUST00000199214
ENSMUSG00000104574	0.303075	-0.000450032	0.0789913	0.820001	NA	3	Gm42836	lncRNA	ENSMUST00000197198
ENSMUSG00000104575	0	0	0.166674	NA	NA	6	Igkv9-119	IG_V_pseudogene	ENSMUST00000200307
ENSMUSG00000104576	2.47775	0.00155314	0.0684986	0.465708	NA	5	F830115B05Rik	TEC	ENSMUST00000197638
ENSMUSG00000104577	0.932647	0.000431838	0.0579387	0.833866	NA	5	Gm6641	processed_pseudogene	ENSMUST00000196100
ENSMUSG00000104578	0	0	0.166674	NA	NA	5	Gm8929	processed_pseudogene	ENSMUST00000197781
ENSMUSG00000104579	0.0596865	0	0.0928138	1	NA	3	5830437K03Rik	TEC	ENSMUST00000199219
ENSMUSG00000104580	0	0	0.166674	NA	NA	5	Gm42620	lncRNA	ENSMUST00000197715
ENSMUSG00000104581	0.104522	0.000639202	0.0950692	0.75206	NA	5	Gm42497	TEC	ENSMUST00000197363
ENSMUSG00000104583	0.12226	-0.000325465	0.0934175	0.870669	NA	3	Gm42701	lncRNA	ENSMUST00000196117
ENSMUSG00000104584	0	0	0.166674	NA	NA	6	Rpl18a-ps3	processed_pseudogene	ENSMUST00000198938
ENSMUSG00000104585	0.507288	0.00142954	0.0686648	0.495975	NA	3	4921511C10Rik	lncRNA	ENSMUST00000200412
ENSMUSG00000104587	0.12964	-0.000325465	0.0934175	0.870669	NA	5	Gm43161	TEC	ENSMUST00000197020
ENSMUSG00000104588	0.305321	-0.000435414	0.0788492	0.825628	NA	3	Gm43666	lncRNA	ENSMUST00000197116
ENSMUSG00000104590	0	0	0.166674	NA	NA	12	Gm5034	unprocessed_pseudogene	ENSMUST00000199115
ENSMUSG00000104591	0.650783	0.00138791	0.0686559	0.506741	NA	5	Gm43145	TEC	ENSMUST00000198963
ENSMUSG00000104592	0	0	0.166674	NA	NA	3	Gm42721	lncRNA	ENSMUST00000197165
ENSMUSG00000104593	0	0	0.166674	NA	NA	12	Ighv1-65	IG_V_pseudogene	ENSMUST00000198790
ENSMUSG00000104595	0	0	0.166674	NA	NA	3	Gm42593	processed_pseudogene	ENSMUST00000198469
ENSMUSG00000104596	0	0	0.166674	NA	NA	3	Gm19080	processed_pseudogene	ENSMUST00000196082
ENSMUSG00000104598	0.393342	-5.19819e-05	0.0764271	0.978776	NA	14	Gm30214	lncRNA	ENSMUST00000199271
ENSMUSG00000104600	0.131269	0	0.0928138	1	NA	5	Dmrt1i	lncRNA	ENSMUST00000197311,ENSMUST00000196478,ENSMUST00000196370
ENSMUSG00000104601	0	0	0.166674	NA	NA	5	Gm29745	processed_pseudogene	ENSMUST00000198005
ENSMUSG00000104602	0.304749	0.000471679	0.0791081	0.811673	NA	5	Gm42779	processed_pseudogene	ENSMUST00000198807
ENSMUSG00000104604	0	0	0.166674	NA	NA	5	Gm42915	processed_pseudogene	ENSMUST00000197478
ENSMUSG00000104606	0.0522608	0.000341034	0.0934762	0.864597	NA	5	Gm43409	lncRNA	ENSMUST00000195921
ENSMUSG00000104607	0	0	0.166674	NA	NA	3	Gm31651	lncRNA	ENSMUST00000198864
ENSMUSG00000104609	0	0	0.166674	NA	NA	6	Igkv13-76	IG_V_pseudogene	ENSMUST00000197621
ENSMUSG00000104610	1.22526	-0.00146898	0.0564081	0.531314	NA	3	Gm567	lncRNA	ENSMUST00000197127
ENSMUSG00000104612	0.250276	-0.000325471	0.0934175	0.870666	NA	3	Gm42449	TEC	ENSMUST00000200349
ENSMUSG00000104613	0	0	0.166674	NA	NA	14	Gm8704	processed_pseudogene	ENSMUST00000197181
ENSMUSG00000104614	0.711574	8.08411e-05	0.0564939	0.969113	NA	9	Fbxw27	protein_coding	ENSMUST00000198666,ENSMUST00000197125,ENSMUST00000200610,ENSMUST00000199430,ENSMUST00000211814,ENSMUST00000212674,ENSMUST00000212725,ENSMUST00000199197
ENSMUSG00000104615	0.0644089	0.000341034	0.0934762	0.864597	NA	3	Gm43804	TEC	ENSMUST00000198280
ENSMUSG00000104616	0.899761	0.0012927	0.0685237	0.532434	NA	3	Gm6069	processed_pseudogene	ENSMUST00000196501
ENSMUSG00000104617	0	0	0.166674	NA	NA	3	Gm43356	lncRNA	ENSMUST00000196582
ENSMUSG00000104619	0	0	0.166674	NA	NA	3	Gm42678	lncRNA	ENSMUST00000197163
ENSMUSG00000104620	0	0	0.166674	NA	NA	14	Trav7-1	TR_V_gene	ENSMUST00000198019
ENSMUSG00000104621	3.88395	0.00815377	0.0990785	0.0455331	NA	3	Gm43185	TEC	ENSMUST00000197507
ENSMUSG00000104622	0.486391	0.000463255	0.0775713	0.814396	NA	3	Gm42541	TEC	ENSMUST00000199871
ENSMUSG00000104623	4.80964	0.00229641	0.0512578	0.463032	NA	3	Gm6394	processed_pseudogene	ENSMUST00000197077
ENSMUSG00000104624	0	0	0.166674	NA	NA	5	Gm43478	processed_pseudogene	ENSMUST00000200381
ENSMUSG00000104625	2.75562	0.00185181	0.0520406	0.514821	NA	5	Gm42448	TEC	ENSMUST00000197122
ENSMUSG00000104626	0.197539	0.000707634	0.095525	0.727471	NA	5	Gm42675	TEC	ENSMUST00000197552
ENSMUSG00000104629	0	0	0.166674	NA	NA	14	Trav13n-1	TR_V_gene	ENSMUST00000198359
ENSMUSG00000104630	0	0	0.166674	NA	NA	13	Trgj3	TR_J_gene	ENSMUST00000103562
ENSMUSG00000104631	0.637038	0.00150578	0.103299	0.485878	NA	3	Gm43774	lncRNA	ENSMUST00000196327
ENSMUSG00000104632	0.736885	0.000571463	0.067768	0.770665	NA	5	Gm42909	TEC	ENSMUST00000196982
ENSMUSG00000104633	0	0	0.166674	NA	NA	5	Gm42421	protein_coding	ENSMUST00000172367
ENSMUSG00000104634	0	0	0.166674	NA	NA	5	Gm42461	TEC	ENSMUST00000198627
ENSMUSG00000104636	0	0	0.166674	NA	NA	5	Gm43239	processed_pseudogene	ENSMUST00000200131
ENSMUSG00000104637	0	0	0.166674	NA	NA	5	Gm42424	processed_pseudogene	ENSMUST00000198319
ENSMUSG00000104638	0	0	0.166674	NA	NA	5	4930568A13Rik	lncRNA	ENSMUST00000199961
ENSMUSG00000104639	0.249185	-0.000587019	0.0943513	0.771202	NA	3	Gm42939	lncRNA	ENSMUST00000197514
ENSMUSG00000104640	0	0	0.166674	NA	NA	5	Gm42623	processed_pseudogene	ENSMUST00000197225
ENSMUSG00000104641	4.85727	-0.00185649	0.0500383	0.559311	NA	5	Gm43290	TEC	ENSMUST00000200359
ENSMUSG00000104642	1.89083	0.00163378	0.0556408	0.503212	NA	3	Gm9207	processed_pseudogene	ENSMUST00000198773
ENSMUSG00000104643	0	0	0.166674	NA	NA	6	Gm8862	processed_pseudogene	ENSMUST00000198379
ENSMUSG00000104644	0	0	0.166674	NA	NA	5	Gm2314	processed_pseudogene	ENSMUST00000200391
ENSMUSG00000104645	0.0601601	0	0.0928138	1	NA	3	Gm30484	lncRNA	ENSMUST00000200327
ENSMUSG00000104646	0.201486	-0.000694224	0.0954382	0.732247	NA	3	Gm9173	processed_pseudogene	ENSMUST00000198054
ENSMUSG00000104647	0	0	0.166674	NA	NA	3	Gm43485	TEC	ENSMUST00000199292
ENSMUSG00000104648	0.0548786	0	0.0928138	1	NA	5	Gm42570	processed_pseudogene	ENSMUST00000195937
ENSMUSG00000104649	3.77594	-0.000140025	0.049784	0.960763	NA	3	Gm43712	unprocessed_pseudogene	ENSMUST00000198020
ENSMUSG00000104650	0	0	0.166674	NA	NA	14	Trav22	TR_V_pseudogene	ENSMUST00000198117
ENSMUSG00000104651	6.74784	-0.00485773	0.0517883	0.251109	NA	5	Gm21168	processed_pseudogene	ENSMUST00000199646
ENSMUSG00000104653	0.380677	-0.000997759	0.0819973	0.625235	NA	3	Gm43109	lncRNA	ENSMUST00000198269
ENSMUSG00000104654	1.97961	-0.00206447	0.0642461	0.371652	NA	9	Gm43814	TEC	ENSMUST00000197851
ENSMUSG00000104655	2.93137	-0.00112019	0.0544737	0.635563	NA	5	Gm43317	TEC	ENSMUST00000197924
ENSMUSG00000104658	0.790436	-0.00125674	0.0639127	0.548469	NA	14	Gm30275	lncRNA	ENSMUST00000197620,ENSMUST00000198124
ENSMUSG00000104659	0	0	0.166674	NA	NA	3	Gm43619	lncRNA	ENSMUST00000197267
ENSMUSG00000104660	0	0	0.166674	NA	NA	5	Gm43601	TEC	ENSMUST00000196294
ENSMUSG00000104661	5.91562	-0.0042864	0.0550795	0.227109	NA	5	Gm42768	TEC	ENSMUST00000197734
ENSMUSG00000104663	0.0548786	0	0.0928138	1	NA	5	Gm3203	processed_pseudogene	ENSMUST00000197670
ENSMUSG00000104664	0.263235	-0.000314961	0.0933525	0.874775	NA	5	Idi1-ps2	processed_pseudogene	ENSMUST00000198730
ENSMUSG00000104665	0.0668464	-0.000325461	0.0934175	0.87067	NA	5	Gm43366	TEC	ENSMUST00000199829
ENSMUSG00000104667	2.30141	-0.00138188	0.051702	0.612634	NA	5	Gm4961	lncRNA	ENSMUST00000197982
ENSMUSG00000104668	2.29147	0.00412792	0.0733454	0.152764	NA	5	Vmn2r-ps24	processed_pseudogene	ENSMUST00000199364
ENSMUSG00000104669	0.0522608	0.000341034	0.0934762	0.864597	NA	3	Gm38411	lncRNA	ENSMUST00000197971
ENSMUSG00000104670	0.391733	0.000415028	0.0847739	0.835204	NA	3	Gm9369	processed_pseudogene	ENSMUST00000196009
ENSMUSG00000104672	5.17534	-0.00147528	0.0480906	0.676439	NA	5	Gm43665	TEC	ENSMUST00000198672
ENSMUSG00000104673	0	0	0.166674	NA	NA	14	Gm43550	processed_pseudogene	ENSMUST00000200597
ENSMUSG00000104675	5.31531	0.00213266	0.0486542	0.553931	NA	3	Gm43689	lncRNA	ENSMUST00000195951
ENSMUSG00000104676	2.04081	-0.000172082	0.0521482	0.943521	NA	3	Gm42777	TEC	ENSMUST00000196026
ENSMUSG00000104677	0	0	0.166674	NA	NA	3	Gm43376	lncRNA	ENSMUST00000198939,ENSMUST00000199747
ENSMUSG00000104678	0	0	0.166674	NA	NA	3	Gm4321	processed_pseudogene	ENSMUST00000200520
ENSMUSG00000104679	0	0	0.166674	NA	NA	6	Igkv4-60	IG_V_pseudogene	ENSMUST00000200639
ENSMUSG00000104680	0	0	0.166674	NA	NA	3	Gm9415	processed_pseudogene	ENSMUST00000200462
ENSMUSG00000104681	0.0573396	-0.000325461	0.0934175	0.87067	NA	5	Gm43001	lncRNA	ENSMUST00000199076,ENSMUST00000198925
ENSMUSG00000104684	6.89317	-0.00148359	0.0488816	0.655058	NA	5	5430427N15Rik	lncRNA	ENSMUST00000200007
ENSMUSG00000104685	0.195842	0.00102452	0.0980152	0.62115	NA	3	Gm19202	processed_pseudogene	ENSMUST00000198096
ENSMUSG00000104686	3.92661	0.000592649	0.0482771	0.856897	NA	5	Gm42815	TEC	ENSMUST00000198787
ENSMUSG00000104687	0.243495	0.00073935	0.0912181	0.716362	NA	3	Gm42899	TEC	ENSMUST00000197034
ENSMUSG00000104688	0	0	0.166674	NA	NA	5	Gm18702	processed_pseudogene	ENSMUST00000196923
ENSMUSG00000104691	0	0	0.166674	NA	NA	5	Gm43021	lncRNA	ENSMUST00000198692
ENSMUSG00000104692	0	0	0.166674	NA	NA	6	Gm42773	unprocessed_pseudogene	ENSMUST00000196962
ENSMUSG00000104693	3.29476	-0.000236945	0.0528689	0.919612	NA	3	Gm42941	lncRNA	ENSMUST00000200347
ENSMUSG00000104694	3.28338	0.00611059	0.0670871	0.0989763	NA	5	Gm43797	TEC	ENSMUST00000198221
ENSMUSG00000104695	0.868148	-0.000664758	0.0600962	0.744026	NA	3	Gm30023	processed_pseudogene	ENSMUST00000197970
ENSMUSG00000104696	1.8223	0.000489845	0.0536258	0.831384	NA	3	Gm42946	TEC	ENSMUST00000196108
ENSMUSG00000104697	0	0	0.166674	NA	NA	6	Igkv12-67	IG_V_pseudogene	ENSMUST00000197806
ENSMUSG00000104698	2.1951	0.00106456	0.0603327	0.613304	NA	5	Gm42602	TEC	ENSMUST00000200288
ENSMUSG00000104699	2.31365	0.000458497	0.0503617	0.867445	NA	5	Rps4x-ps	processed_pseudogene	ENSMUST00000199852
ENSMUSG00000104701	1.26173	-0.00155252	0.0560701	0.515969	NA	5	Gm42555	lncRNA	ENSMUST00000199304
ENSMUSG00000104703	0.0656343	0	0.0928138	1	NA	3	4921521D15Rik	lncRNA	ENSMUST00000197578
ENSMUSG00000104705	0.881121	-0.00304685	0.0857497	0.224354	NA	5	4930405N21Rik	TEC	ENSMUST00000199950
ENSMUSG00000104706	2.36827	-5.45395e-05	0.0503703	0.983985	NA	5	Gm43421	TEC	ENSMUST00000200044
ENSMUSG00000104707	0	0	0.166674	NA	NA	5	Gm43649	processed_pseudogene	ENSMUST00000196596
ENSMUSG00000104708	6.60592	0.00014678	0.0474721	0.966577	NA	5	Gm42503	TEC	ENSMUST00000199080
ENSMUSG00000104709	0.572211	-0.0022523	0.0854686	0.326669	NA	5	Gm42484	TEC	ENSMUST00000196075
ENSMUSG00000104710	0.621667	0.0010193	0.0600611	0.627804	NA	3	Gm31243	lncRNA	ENSMUST00000198354,ENSMUST00000197498
ENSMUSG00000104711	0	0	0.166674	NA	NA	3	Gm43854	processed_pseudogene	ENSMUST00000200418
ENSMUSG00000104712	0	0	0.166674	NA	NA	6	Igkv4-75	IG_V_pseudogene	ENSMUST00000197204
ENSMUSG00000104714	0	0	0.166674	NA	NA	14	Trav5d-2	TR_V_pseudogene	ENSMUST00000196107
ENSMUSG00000104715	0	0	0.166674	NA	NA	5	Gm43515	TEC	ENSMUST00000197930
ENSMUSG00000104716	0.0760553	0	0.0928138	1	NA	5	Gm30652	processed_pseudogene	ENSMUST00000199103
ENSMUSG00000104717	0.229718	-0.000654204	0.0951815	0.746622	NA	5	Gm33969	lncRNA	ENSMUST00000197615
ENSMUSG00000104718	0	0	0.166674	NA	NA	5	Gm31752	lncRNA	ENSMUST00000199456
ENSMUSG00000104719	1.65216	0.00152699	0.0600282	0.494015	NA	5	4933437G19Rik	TEC	ENSMUST00000197910
ENSMUSG00000104721	1.32054	0.00244339	0.066939	0.307445	NA	3	Gm42696	lncRNA	ENSMUST00000199859
ENSMUSG00000104722	0	0	0.166674	NA	NA	6	Gm43007	processed_pseudogene	ENSMUST00000197618
ENSMUSG00000104723	2.36261	0.000284313	0.0525084	0.905384	NA	3	Gm43106	processed_pseudogene	ENSMUST00000199485
ENSMUSG00000104724	5.95495	-0.00210156	0.0490971	0.546062	NA	3	Gm43162	TEC	ENSMUST00000198292
ENSMUSG00000104725	0.431307	-0.000471397	0.0770198	0.811053	NA	3	Gm2860	processed_pseudogene	ENSMUST00000199226
ENSMUSG00000104726	0	0	0.166674	NA	NA	3	Gm18384	processed_pseudogene	ENSMUST00000195974
ENSMUSG00000104730	0	0	0.166674	NA	NA	3	Gm42511	processed_pseudogene	ENSMUST00000196160
ENSMUSG00000104731	0	0	0.166674	NA	NA	5	Gm43249	processed_pseudogene	ENSMUST00000200464
ENSMUSG00000104732	0	0	0.166674	NA	NA	3	Gm43346	lncRNA	ENSMUST00000198290
ENSMUSG00000104733	0	0	0.166674	NA	NA	5	Gm29784	processed_pseudogene	ENSMUST00000196217
ENSMUSG00000104735	0.525573	0.00065259	0.0674057	0.740382	NA	3	C130075A20Rik	TEC	ENSMUST00000198178
ENSMUSG00000104738	0	0	0.166674	NA	NA	14	Trav3-2	TR_V_pseudogene	ENSMUST00000198999
ENSMUSG00000104739	0	0	0.166674	NA	NA	5	Gm3283	processed_pseudogene	ENSMUST00000199319
ENSMUSG00000104742	0	0	0.166674	NA	NA	6	Igkv9-128	IG_V_pseudogene	ENSMUST00000196602
ENSMUSG00000104744	0.0573396	-0.000325461	0.0934175	0.87067	NA	6	Gm18980	processed_pseudogene	ENSMUST00000199098
ENSMUSG00000104745	1.00815	-0.00168576	0.0626168	0.448438	NA	3	Gm43073	TEC	ENSMUST00000198200
ENSMUSG00000104748	2.12792	-0.0001681	0.05229	0.944409	NA	5	Gm43592	TEC	ENSMUST00000196922
ENSMUSG00000104749	0.0656343	0	0.0928138	1	NA	3	Gm42926	TEC	ENSMUST00000200496
ENSMUSG00000104751	0.0656343	0	0.0928138	1	NA	5	Gm43179	lncRNA	ENSMUST00000198797
ENSMUSG00000104752	0.120513	0	0.0928138	1	NA	5	Gm5565	protein_coding	ENSMUST00000199463
ENSMUSG00000104753	0.121427	0.000341031	0.0934762	0.864598	NA	5	Gm35172	lncRNA	ENSMUST00000196037
ENSMUSG00000104754	0	0	0.166674	NA	NA	3	Gm43116	processed_pseudogene	ENSMUST00000199789
ENSMUSG00000104756	0.0601147	0.000341034	0.0934762	0.864597	NA	3	Gm42464	transcribed_processed_pseudogene	ENSMUST00000198111,ENSMUST00000196717
ENSMUSG00000104759	0	0	0.166674	NA	NA	7	Ranbp2-ps12	processed_pseudogene	ENSMUST00000197110
ENSMUSG00000104760	0	0	0.166674	NA	NA	6	Igkv3-8	IG_V_pseudogene	ENSMUST00000197635
ENSMUSG00000104763	0.246388	-0.000390099	0.0891327	0.845525	NA	3	9830132P13Rik	lncRNA	ENSMUST00000198240
ENSMUSG00000104764	0.30069	-0.000660823	0.0882378	0.743864	NA	3	Gm43066	lncRNA	ENSMUST00000199589
ENSMUSG00000104765	3.92854	-0.00622225	0.0842201	0.0762541	NA	5	Gm43058	processed_pseudogene	ENSMUST00000197645
ENSMUSG00000104766	0	0	0.166674	NA	NA	3	4930573H18Rik	lncRNA	ENSMUST00000197696
ENSMUSG00000104768	0.121905	-0.000325465	0.0934175	0.870669	NA	3	Gm38412	lncRNA	ENSMUST00000199205
ENSMUSG00000104769	0	0	0.166674	NA	NA	6	Igkv8-34	IG_V_gene	ENSMUST00000196959
ENSMUSG00000104770	0	0	0.166674	NA	NA	3	Gm2939	processed_pseudogene	ENSMUST00000198496
ENSMUSG00000104772	0	0	0.166674	NA	NA	3	Gm43347	processed_pseudogene	ENSMUST00000200226
ENSMUSG00000104774	0	0	0.166674	NA	NA	5	Gm8920	processed_pseudogene	ENSMUST00000196153
ENSMUSG00000104775	0.0645654	0	0.0928138	1	NA	5	Gm8182	processed_pseudogene	ENSMUST00000197863
ENSMUSG00000104776	0.178872	0.000341027	0.0934762	0.864599	NA	3	Gm43691	lncRNA	ENSMUST00000196625
ENSMUSG00000104777	0.311252	-0.000451955	0.0788071	0.819194	NA	5	Gm4865	processed_pseudogene	ENSMUST00000196284
ENSMUSG00000104778	0	0	0.166674	NA	NA	5	Gm43476	lncRNA	ENSMUST00000197873
ENSMUSG00000104779	0.0613124	0	0.0928138	1	NA	3	Gm43559	processed_pseudogene	ENSMUST00000198755
ENSMUSG00000104780	0.412864	9.363e-06	0.083576	0.996225	NA	12	Gm19843	processed_pseudogene	ENSMUST00000198144
ENSMUSG00000104781	0.710286	0.00191582	0.0738562	0.38437	NA	5	Gm43303	lncRNA	ENSMUST00000200133
ENSMUSG00000104782	0.814889	0.00425284	0.102868	0.140991	NA	3	Gm43326	TEC	ENSMUST00000198459
ENSMUSG00000104785	0.0645654	0	0.0928138	1	NA	3	Gm31121	lncRNA	ENSMUST00000197948
ENSMUSG00000104786	4.40326	-0.00399191	0.0535051	0.264471	NA	3	Gm43573	lncRNA	ENSMUST00000196445
ENSMUSG00000104787	0	0	0.166674	NA	NA	3	Gm19148	processed_pseudogene	ENSMUST00000197045
ENSMUSG00000104788	0.250638	-0.000362113	0.0887261	0.85633	NA	14	Gm36448	unprocessed_pseudogene	ENSMUST00000199916
ENSMUSG00000104789	0	0	0.166674	NA	NA	5	Gm43640	lncRNA	ENSMUST00000199000
ENSMUSG00000104790	0	0	0.166674	NA	NA	3	Gm43276	processed_pseudogene	ENSMUST00000199712
ENSMUSG00000104791	0	0	0.166674	NA	NA	3	4930511M18Rik	lncRNA	ENSMUST00000197811
ENSMUSG00000104792	0	0	0.166674	NA	NA	3	Gm43308	processed_pseudogene	ENSMUST00000197236
ENSMUSG00000104793	1.27755	-0.00234914	0.0746352	0.310548	NA	5	Gm43756	TEC	ENSMUST00000199788
ENSMUSG00000104798	0	0	0.166674	NA	NA	5	Gm20121	processed_pseudogene	ENSMUST00000198547
ENSMUSG00000104799	0.129131	0	0.0928138	1	NA	3	Gm9361	processed_pseudogene	ENSMUST00000198695
ENSMUSG00000104800	0	0	0.166674	NA	NA	5	Gm36017	lncRNA	ENSMUST00000199005
ENSMUSG00000104801	0.240923	-0.000740673	0.0914188	0.715919	NA	3	Gm43834	TEC	ENSMUST00000197097
ENSMUSG00000104802	5.37309	0.0035046	0.0514691	0.334011	NA	5	Gm5869	processed_pseudogene	ENSMUST00000200248
ENSMUSG00000104803	0.197528	0	0.0928138	1	NA	3	Gm43108	TEC	ENSMUST00000200525
ENSMUSG00000104805	0	0	0.166674	NA	NA	5	Gm43624	unprocessed_pseudogene	ENSMUST00000197368
ENSMUSG00000104806	0.327345	8.91294e-06	0.0859223	0.996418	NA	5	Gm42566	TEC	ENSMUST00000197120
ENSMUSG00000104807	4.06991	-0.0139848	0.152578	0.0174272	NA	5	Gm42865	lncRNA	ENSMUST00000197981
ENSMUSG00000104808	0	0	0.166674	NA	NA	5	Gm42619	TEC	ENSMUST00000197564
ENSMUSG00000104810	0.447315	-0.00122047	0.0912799	0.561686	NA	17	Gm5684	processed_pseudogene	ENSMUST00000198419
ENSMUSG00000104811	0	0	0.166674	NA	NA	5	Gm33093	lncRNA	ENSMUST00000197751
ENSMUSG00000104815	0	0	0.166674	NA	NA	14	Trav5-2	TR_V_pseudogene	ENSMUST00000199855
ENSMUSG00000104816	0	0	0.166674	NA	NA	3	Gm43473	TEC	ENSMUST00000200442
ENSMUSG00000104818	0.197528	0	0.0928138	1	NA	5	Gm43661	lncRNA	ENSMUST00000199099
ENSMUSG00000104819	0	0	0.166674	NA	NA	6	4930515G16Rik	processed_pseudogene	ENSMUST00000199440
ENSMUSG00000104821	0.31547	0.00111288	0.0917938	0.593792	NA	5	Gm42481	TEC	ENSMUST00000196822
ENSMUSG00000104822	1.87197	-0.00130446	0.0553628	0.579726	NA	3	Gm42967	TEC	ENSMUST00000198647
ENSMUSG00000104823	1.5024	-0.00172708	0.0554888	0.486282	NA	5	Gm43182	TEC	ENSMUST00000199476
ENSMUSG00000104824	0	0	0.166674	NA	NA	5	Gm21663	protein_coding	ENSMUST00000196214
ENSMUSG00000104825	0	0	0.166674	NA	NA	5	Gm40330	lncRNA	ENSMUST00000196498
ENSMUSG00000104826	0.0576946	-0.000325461	0.0934175	0.87067	NA	3	Gm42947	lncRNA	ENSMUST00000198230
ENSMUSG00000104828	0	0	0.166674	NA	NA	3	Gm42898	TEC	ENSMUST00000200370
ENSMUSG00000104829	0.0760553	0	0.0928138	1	NA	5	Gm43685	lncRNA	ENSMUST00000198876
ENSMUSG00000104831	0	0	0.166674	NA	NA	3	B020017C02Rik	processed_pseudogene	ENSMUST00000197444
ENSMUSG00000104832	0	0	0.166674	NA	NA	6	Igkv15-102	IG_V_pseudogene	ENSMUST00000197885
ENSMUSG00000104834	0	0	0.166674	NA	NA	5	Gm8861	processed_pseudogene	ENSMUST00000196346
ENSMUSG00000104835	2.89084	0.00063692	0.0510963	0.8092	NA	3	Gm5547	lncRNA	ENSMUST00000198306,ENSMUST00000196002,ENSMUST00000200182
ENSMUSG00000104837	0.367816	9.01174e-06	0.0853885	0.996376	NA	5	Gm42520	TEC	ENSMUST00000199642
ENSMUSG00000104838	0	0	0.166674	NA	NA	6	Gm43710	processed_pseudogene	ENSMUST00000199583
ENSMUSG00000104839	1.25366	-0.0015599	0.0596092	0.488781	NA	5	Gm42794	lncRNA	ENSMUST00000197636
ENSMUSG00000104841	5.70135	-0.00561264	0.0567369	0.161711	NA	3	Gm17743	processed_pseudogene	ENSMUST00000198545
ENSMUSG00000104842	0	0	0.166674	NA	NA	3	Gm42821	processed_pseudogene	ENSMUST00000199771
ENSMUSG00000104843	0.44732	-0.00175152	0.0748197	0.417847	NA	6	Gm5308	processed_pseudogene	ENSMUST00000196752
ENSMUSG00000104845	0	0	0.166674	NA	NA	5	1700041I07Rik	lncRNA	ENSMUST00000197536
ENSMUSG00000104846	1.45234	-0.000802301	0.052977	0.740049	NA	5	Gm43020	lncRNA	ENSMUST00000197178
ENSMUSG00000104847	0.719942	-4.75596e-05	0.0659067	0.980387	NA	5	Gm43177	lncRNA	ENSMUST00000197032
ENSMUSG00000104849	0	0	0.166674	NA	NA	6	Gm42924	IG_V_pseudogene	ENSMUST00000197261
ENSMUSG00000104851	1.51306	0.00958068	0.175568	0.0432856	NA	5	E030026E10Rik	TEC	ENSMUST00000200395
ENSMUSG00000104852	3.90372	0.00382251	0.0664742	0.182947	NA	5	Gm43201	TEC	ENSMUST00000195925
ENSMUSG00000104853	0	0	0.166674	NA	NA	3	Olfr375-ps1	unprocessed_pseudogene	ENSMUST00000198131
ENSMUSG00000104855	0	0	0.166674	NA	NA	3	Gm43709	unprocessed_pseudogene	ENSMUST00000199870
ENSMUSG00000104859	0.740845	-0.000483022	0.0652845	0.805171	NA	3	A430072C10Rik	TEC	ENSMUST00000197848
ENSMUSG00000104860	3.03522	-0.00138313	0.0557205	0.557415	NA	3	Gm42510	TEC	ENSMUST00000196470
ENSMUSG00000104862	1.4145	0.00374689	0.0808587	0.168533	NA	3	Gm6520	processed_pseudogene	ENSMUST00000200636
ENSMUSG00000104864	0	0	0.166674	NA	NA	3	Gm43655	processed_pseudogene	ENSMUST00000197367
ENSMUSG00000104865	0	0	0.166674	NA	NA	3	Gm42708	lncRNA	ENSMUST00000196332
ENSMUSG00000104866	0	0	0.166674	NA	NA	5	Gm42948	lncRNA	ENSMUST00000199085
ENSMUSG00000104867	0.176312	0.000949715	0.0973417	0.645067	NA	5	Gm43728	lncRNA	ENSMUST00000198817
ENSMUSG00000104870	0.0627153	-0.000325461	0.0934175	0.87067	NA	5	4930448I18Rik	lncRNA	ENSMUST00000197958
ENSMUSG00000104871	5.68431	0.0067731	0.0694739	0.081939	NA	5	Gm42639	TEC	ENSMUST00000197061
ENSMUSG00000104872	0.334271	0	0.0928138	1	NA	5	1700008B11Rik	lncRNA	ENSMUST00000198145
ENSMUSG00000104873	2.07976	0.000424731	0.0517398	0.865439	NA	5	Gm40332	TEC	ENSMUST00000199847
ENSMUSG00000104874	1.53201	-0.0216611	0.261632	0.0121445	NA	3	Gm43387	lncRNA	ENSMUST00000196896
ENSMUSG00000104875	0.727532	-0.00285055	0.0794752	0.244899	NA	5	Gm43397	lncRNA	ENSMUST00000196422
ENSMUSG00000104876	7.36565	0.000111443	0.0491786	0.970307	NA	14	Trdc	TR_C_gene	ENSMUST00000196323
ENSMUSG00000104877	3.68478	-0.000102045	0.0483841	0.974678	NA	5	Gm42651	TEC	ENSMUST00000199851
ENSMUSG00000104878	1.02025	-0.00321491	0.0718557	0.215537	NA	5	Gm43567	lncRNA	ENSMUST00000197581
ENSMUSG00000104881	0	0	0.166674	NA	NA	3	Gm43711	processed_pseudogene	ENSMUST00000195994
ENSMUSG00000104882	1.10173	-0.000720559	0.0585735	0.729152	NA	5	Gm43096	processed_pseudogene	ENSMUST00000196173
ENSMUSG00000104883	0	0	0.166674	NA	NA	6	Igkv14-134-1	IG_V_pseudogene	ENSMUST00000199111
ENSMUSG00000104885	0	0	0.166674	NA	NA	5	Gm43758	TEC	ENSMUST00000199500
ENSMUSG00000104886	0	0	0.166674	NA	NA	5	Gm43000	lncRNA	ENSMUST00000198482
ENSMUSG00000104887	0.374985	0.000489831	0.0775068	0.80411	NA	3	Gm43158	unprocessed_pseudogene	ENSMUST00000198484
ENSMUSG00000104888	7.68387	-0.000939636	0.0523275	0.70957	NA	3	1500005C15Rik	TEC	ENSMUST00000199867
ENSMUSG00000104889	0	0	0.166674	NA	NA	5	Gm43043	processed_pseudogene	ENSMUST00000196579
ENSMUSG00000104892	0.0644089	0.000341034	0.0934762	0.864597	NA	5	Gm6615	processed_pseudogene	ENSMUST00000199426
ENSMUSG00000104893	0.127124	7.6857e-06	0.0928141	0.996919	NA	5	Gm2404	processed_pseudogene	ENSMUST00000196197
ENSMUSG00000104894	0.0668464	-0.000325461	0.0934175	0.87067	NA	5	Gm43507	lncRNA	ENSMUST00000196411,ENSMUST00000200281
ENSMUSG00000104895	0	0	0.166674	NA	NA	5	Gm8454	processed_pseudogene	ENSMUST00000196980
ENSMUSG00000104898	0	0	0.166674	NA	NA	3	Gm30043	lncRNA	ENSMUST00000196689
ENSMUSG00000104899	0	0	0.166674	NA	NA	5	Gm43855	processed_pseudogene	ENSMUST00000197462
ENSMUSG00000104900	0.383028	0.000977994	0.0808343	0.630977	NA	1	4930596I21Rik	lncRNA	ENSMUST00000200494
ENSMUSG00000104902	0.119847	0	0.0928138	1	NA	3	Gm30517	processed_pseudogene	ENSMUST00000197350
ENSMUSG00000104903	0.483584	-0.00183689	0.0870231	0.405118	NA	3	Gm43707	lncRNA	ENSMUST00000196451
ENSMUSG00000104905	0	0	0.166674	NA	NA	5	Gm43718	TEC	ENSMUST00000197524
ENSMUSG00000104906	0.14169	0	0.0928138	1	NA	3	Gm43005	TEC	ENSMUST00000199015
ENSMUSG00000104908	0.0601147	0.000341034	0.0934762	0.864597	NA	3	1700015C17Rik	lncRNA	ENSMUST00000197297
ENSMUSG00000104909	0	0	0.166674	NA	NA	3	Gm43617	lncRNA	ENSMUST00000196418
ENSMUSG00000104910	0.186825	-0.00031369	0.0933492	0.875272	NA	3	Gm43331	lncRNA	ENSMUST00000197991
ENSMUSG00000104912	0.138637	7.6857e-06	0.0928141	0.996919	NA	5	Gm43023	TEC	ENSMUST00000197583
ENSMUSG00000104915	0	0	0.166674	NA	NA	14	Trav15n-2	TR_V_gene	ENSMUST00000199112
ENSMUSG00000104916	1.73436	0.00418757	0.0755147	0.14725	NA	5	Gm42830	TEC	ENSMUST00000196642
ENSMUSG00000104917	0.868555	0.00149159	0.0662006	0.483486	NA	5	Gm43289	TEC	ENSMUST00000200537
ENSMUSG00000104918	0.762517	-0.0035566	0.0986763	0.184173	NA	3	Gm42944	TEC	ENSMUST00000198383
ENSMUSG00000104919	0.290583	0.000444963	0.0792644	0.822056	NA	5	Gm42617	TEC	ENSMUST00000197640
ENSMUSG00000104920	0.263117	0.000382268	0.0884708	0.848488	NA	5	Gm43215	processed_pseudogene	ENSMUST00000199108
ENSMUSG00000104922	0	0	0.166674	NA	NA	6	Igkv13-74-1	IG_V_pseudogene	ENSMUST00000200611
ENSMUSG00000104924	0	0	0.166674	NA	NA	5	Gm43002	TEC	ENSMUST00000200310
ENSMUSG00000104927	0.0548786	0	0.0928138	1	NA	16	Gm43388	lncRNA	ENSMUST00000197818
ENSMUSG00000104928	0	0	0.166674	NA	NA	5	Gm42565	lncRNA	ENSMUST00000197839
ENSMUSG00000104929	1.09777	4.17532e-05	0.0564809	0.984044	NA	5	Gm42766	TEC	ENSMUST00000200233
ENSMUSG00000104930	0	0	0.166674	NA	NA	3	Gm43243	processed_pseudogene	ENSMUST00000199964
ENSMUSG00000104931	0	0	0.166674	NA	NA	6	Igkv1-136	IG_V_pseudogene	ENSMUST00000200635
ENSMUSG00000104932	0	0	0.166674	NA	NA	5	Gm40323	lncRNA	ENSMUST00000200649
ENSMUSG00000104934	0	0	0.166674	NA	NA	6	Igkv11-118	IG_V_pseudogene	ENSMUST00000199448
ENSMUSG00000104935	0.25378	-0.000987683	0.0976544	0.632839	NA	3	Gm43414	TEC	ENSMUST00000197710
ENSMUSG00000104936	1.07329	-0.000876706	0.0628252	0.665706	NA	5	2610011E03Rik	TEC	ENSMUST00000200128
ENSMUSG00000104937	0	0	0.166674	NA	NA	5	Gm43057	lncRNA	ENSMUST00000196789
ENSMUSG00000104939	3.53364	-0.00382377	0.0583334	0.220854	NA	3	Gm33651	lncRNA	ENSMUST00000200405
ENSMUSG00000104940	0.71276	0.00295383	0.101176	0.241473	NA	5	Gm42908	TEC	ENSMUST00000197508
ENSMUSG00000104941	0	0	0.166674	NA	NA	5	Gm8953	lncRNA	ENSMUST00000198497
ENSMUSG00000104942	0	0	0.166674	NA	NA	5	Gm3321	processed_pseudogene	ENSMUST00000200603
ENSMUSG00000104943	3.74975	-0.00135935	0.0533312	0.590968	NA	3	Gm42868	lncRNA	ENSMUST00000199168
ENSMUSG00000104944	0	0	0.166674	NA	NA	3	Gm43405	processed_pseudogene	ENSMUST00000198642
ENSMUSG00000104945	0.314208	1.06908e-05	0.0773741	0.995642	NA	9	Gm35715	lncRNA	ENSMUST00000197421
ENSMUSG00000104946	0	0	0.166674	NA	NA	3	Gm19104	processed_pseudogene	ENSMUST00000198392
ENSMUSG00000104947	0.40733	0.000412138	0.0936446	0.837087	NA	5	Gm43721	TEC	ENSMUST00000199677
ENSMUSG00000104949	0	0	0.166674	NA	NA	17	Hcfc1r1-ps2	processed_pseudogene	ENSMUST00000199379
ENSMUSG00000104952	0.380575	9.17403e-06	0.0845471	0.996306	NA	5	Gm38697	processed_pseudogene	ENSMUST00000198061
ENSMUSG00000104954	0.169913	-0.000655532	0.0951898	0.746142	NA	3	Gm42694	processed_pseudogene	ENSMUST00000196951
ENSMUSG00000104955	0.663656	0	0.0928138	1	NA	5	1700016F12Rik	lncRNA	ENSMUST00000198159
ENSMUSG00000104956	0.0576946	-0.000325461	0.0934175	0.87067	NA	5	4930429D17Rik	lncRNA	ENSMUST00000198193
ENSMUSG00000104957	0	0	0.166674	NA	NA	3	Gm43354	processed_pseudogene	ENSMUST00000196862
ENSMUSG00000104959	0.335825	-0.000379457	0.0866187	0.849331	NA	13	Gm18131	processed_pseudogene	ENSMUST00000199241
ENSMUSG00000104961	0	0	0.166674	NA	NA	5	Gm43835	TEC	ENSMUST00000195932
ENSMUSG00000104962	0	0	0.166674	NA	NA	13	Trgj1	TR_J_gene	ENSMUST00000200495
ENSMUSG00000104963	0.804328	6.28652e-05	0.0646359	0.974136	NA	3	Gm42974	TEC	ENSMUST00000199556
ENSMUSG00000104964	0.0668464	-0.000325461	0.0934175	0.87067	NA	3	4930597L12Rik	TEC	ENSMUST00000196286
ENSMUSG00000104966	3.06423	-0.00128247	0.0508766	0.650357	NA	5	Gm43273	TEC	ENSMUST00000199649
ENSMUSG00000104967	0.425985	-0.000444482	0.0702934	0.819734	NA	3	Gm43436	processed_pseudogene	ENSMUST00000199308
ENSMUSG00000104968	0	0	0.166674	NA	NA	3	Gm43803	lncRNA	ENSMUST00000197765,ENSMUST00000196732
ENSMUSG00000104970	3.78559	-0.000133079	0.0495367	0.963456	NA	5	Gm43137	lncRNA	ENSMUST00000198052
ENSMUSG00000104971	0	0	0.166674	NA	NA	5	9430087B13Rik	TEC	ENSMUST00000196548
ENSMUSG00000104972	0	0	0.166674	NA	NA	5	Gm19931	processed_pseudogene	ENSMUST00000198920
ENSMUSG00000104974	3.0321	-0.00120989	0.0509081	0.665983	NA	5	Gm43686	TEC	ENSMUST00000197351
ENSMUSG00000104975	0	0	0.166674	NA	NA	16	Iglj2	IG_J_gene	ENSMUST00000197969
ENSMUSG00000104976	0.0548786	0	0.0928138	1	NA	3	Gm43060	processed_pseudogene	ENSMUST00000200621
ENSMUSG00000104978	2.14694	-0.000573313	0.0514341	0.823662	NA	5	Gm31274	processed_pseudogene	ENSMUST00000197356
ENSMUSG00000104980	0	0	0.166674	NA	NA	5	4930573I07Rik	lncRNA	ENSMUST00000197085,ENSMUST00000199120
ENSMUSG00000104981	0	0	0.166674	NA	NA	3	Gm43736	lncRNA	ENSMUST00000196377
ENSMUSG00000104982	0	0	0.166674	NA	NA	5	Gm32554	lncRNA	ENSMUST00000196310
ENSMUSG00000104983	1.75366	-0.00327468	0.0626528	0.23451	NA	9	Gm42763	TEC	ENSMUST00000199595
ENSMUSG00000104984	0.322044	0.00143247	0.10254	0.504347	NA	3	Gm5982	processed_pseudogene	ENSMUST00000196234
ENSMUSG00000104987	0.368458	0	0.0846951	1	NA	5	2810432F15Rik	lncRNA	ENSMUST00000198632
ENSMUSG00000104988	0.535577	0.000960858	0.0727589	0.63262	NA	9	Gm43622	TEC	ENSMUST00000200140
ENSMUSG00000104990	0.425624	4.13781e-05	0.0706365	0.982944	NA	5	Gm43504	TEC	ENSMUST00000196056
ENSMUSG00000104992	0	0	0.166674	NA	NA	3	Gm43163	processed_pseudogene	ENSMUST00000196571
ENSMUSG00000104993	0	0	0.166674	NA	NA	5	Gm43510	processed_pseudogene	ENSMUST00000197922
ENSMUSG00000104994	0.585198	0.00158862	0.079156	0.456232	NA	5	Gm42989	TEC	ENSMUST00000200646
ENSMUSG00000104995	0	0	0.166674	NA	NA	6	Gm42925	IG_V_pseudogene	ENSMUST00000197359
ENSMUSG00000104998	1.98055	0	0.0866107	1	NA	3	Gm43822	TEC	ENSMUST00000200285
ENSMUSG00000104999	4.85818	-0.00512153	0.0551978	0.191912	NA	5	4930477O15Rik	TEC	ENSMUST00000196484
ENSMUSG00000105000	0.562801	-0.00116964	0.0815926	0.571252	NA	3	Gm43616	lncRNA	ENSMUST00000199347
ENSMUSG00000105003	3.45276	-0.00110587	0.0512845	0.6834	NA	3	Gm40055	lncRNA	ENSMUST00000196091
ENSMUSG00000105004	4.13702	0.00347628	0.0511587	0.342899	NA	3	Gm43075	TEC	ENSMUST00000198613
ENSMUSG00000105005	0.434655	1.09855e-05	0.0761363	0.995511	NA	6	Gm9729	processed_pseudogene	ENSMUST00000196364
ENSMUSG00000105007	0	0	0.166674	NA	NA	6	Gm43170	processed_pseudogene	ENSMUST00000199827
ENSMUSG00000105008	0.972837	0.0025271	0.0745963	0.285794	NA	3	Gm43652	TEC	ENSMUST00000196219
ENSMUSG00000105009	0.125749	0.000341031	0.0934762	0.864598	NA	3	Gm42774	processed_pseudogene	ENSMUST00000198854
ENSMUSG00000105012	6.68663	-0.00252909	0.050285	0.456609	NA	3	Gm42813	lncRNA	ENSMUST00000200057
ENSMUSG00000105013	0.0573396	-0.000325461	0.0934175	0.87067	NA	5	Gm7721	processed_pseudogene	ENSMUST00000200446
ENSMUSG00000105015	0.356602	-0.000846298	0.0800376	0.67479	NA	3	Gm6059	processed_pseudogene	ENSMUST00000196903
ENSMUSG00000105016	0	0	0.166674	NA	NA	5	Gm42569	processed_pseudogene	ENSMUST00000200539
ENSMUSG00000105017	0.0760553	0	0.0928138	1	NA	3	Gm43107	TEC	ENSMUST00000198729
ENSMUSG00000105018	0	0	0.166674	NA	NA	5	Gm43546	TEC	ENSMUST00000196721
ENSMUSG00000105019	3.48479	0.00283705	0.055868	0.322622	NA	5	Gm43547	TEC	ENSMUST00000197729
ENSMUSG00000105020	0.18274	0.000341027	0.0934762	0.864599	NA	5	Gm7205	unprocessed_pseudogene	ENSMUST00000196032
ENSMUSG00000105021	7.09578	-0.00292872	0.0487173	0.454203	NA	3	Gm8234	processed_pseudogene	ENSMUST00000198523
ENSMUSG00000105023	0.176784	-0.000325468	0.0934175	0.870667	NA	3	1700012D16Rik	lncRNA	ENSMUST00000197231
ENSMUSG00000105024	0.185931	-0.000325468	0.0934175	0.870667	NA	5	Gm43561	processed_pseudogene	ENSMUST00000199866
ENSMUSG00000105026	0	0	0.166674	NA	NA	3	Gm18719	processed_pseudogene	ENSMUST00000196696
ENSMUSG00000105027	0.0668464	-0.000325461	0.0934175	0.87067	NA	5	Gm43676	TEC	ENSMUST00000197532
ENSMUSG00000105028	0	0	0.166674	NA	NA	16	Gm18747	processed_pseudogene	ENSMUST00000198129
ENSMUSG00000105031	3.27608	-0.000470094	0.0510445	0.857679	NA	5	Gm3511	processed_pseudogene	ENSMUST00000199823
ENSMUSG00000105032	0.0522608	0.000341034	0.0934762	0.864597	NA	5	Gm43117	processed_pseudogene	ENSMUST00000198531
ENSMUSG00000105033	4.52736	0.00493101	0.0680985	0.128063	NA	5	Gm43423	TEC	ENSMUST00000198390
ENSMUSG00000105034	0	0	0.166674	NA	NA	3	Gm43348	lncRNA	ENSMUST00000197867
ENSMUSG00000105035	0.0656343	0	0.0928138	1	NA	3	Gm9682	processed_pseudogene	ENSMUST00000197505
ENSMUSG00000105036	1.17396	0.00320185	0.077208	0.211433	NA	5	1110060G06Rik	TEC	ENSMUST00000200372
ENSMUSG00000105038	0.0522608	0.000341034	0.0934762	0.864597	NA	5	Gm43044	processed_pseudogene	ENSMUST00000198091
ENSMUSG00000105040	0	0	0.166674	NA	NA	3	Ube2l3-ps1	processed_pseudogene	ENSMUST00000199777
ENSMUSG00000105041	0	0	0.166674	NA	NA	5	Gm42676	TEC	ENSMUST00000197609
ENSMUSG00000105042	0.0760553	0	0.0928138	1	NA	5	Gm42509	TEC	ENSMUST00000197390
ENSMUSG00000105043	0	0	0.166674	NA	NA	6	Igkv1-108	IG_V_pseudogene	ENSMUST00000198926
ENSMUSG00000105044	7.60497	-0.00443625	0.0505426	0.295038	NA	5	Gm10416	TEC	ENSMUST00000197379
ENSMUSG00000105045	0.0627153	-0.000325461	0.0934175	0.87067	NA	3	Rpl9-ps8	processed_pseudogene	ENSMUST00000198343
ENSMUSG00000105047	0.20185	0	0.0928138	1	NA	5	Gm42533	processed_pseudogene	ENSMUST00000196247
ENSMUSG00000105048	0.954325	0.00147088	0.0664046	0.488229	NA	5	Gm42966	TEC	ENSMUST00000197883
ENSMUSG00000105049	1.32928	-7.74217e-06	0.0539369	0.997242	NA	5	Gm42486	TEC	ENSMUST00000200369
ENSMUSG00000105050	0.192641	-0.000325468	0.0934175	0.870667	NA	5	Gm42482	TEC	ENSMUST00000198904
ENSMUSG00000105051	0.613404	-0.00557747	0.123776	0.0954915	NA	3	Gm4248	processed_pseudogene	ENSMUST00000196905
ENSMUSG00000105052	0	0	0.166674	NA	NA	5	Gm21655	lncRNA	ENSMUST00000167847,ENSMUST00000199295
ENSMUSG00000105053	0.682358	0.00159743	0.0726984	0.452821	NA	3	Gm43064	protein_coding	ENSMUST00000199710
ENSMUSG00000105054	0	0	0.166674	NA	NA	5	Gm43664	processed_pseudogene	ENSMUST00000196038
ENSMUSG00000105055	0	0	0.166674	NA	NA	3	Gm43079	lncRNA	ENSMUST00000199794
ENSMUSG00000105056	0	0	0.166674	NA	NA	5	Gm42805	processed_pseudogene	ENSMUST00000196158
ENSMUSG00000105057	2.06893	0.000919217	0.0554784	0.682641	NA	3	Gm40190	lncRNA	ENSMUST00000196570
ENSMUSG00000105058	0.415549	0.00154126	0.0845377	0.471214	NA	3	Gm43590	TEC	ENSMUST00000195987
ENSMUSG00000105059	1.04415	-0.00137157	0.0570997	0.54845	NA	5	Gm42498	TEC	ENSMUST00000199981
ENSMUSG00000105061	0	0	0.166674	NA	NA	14	Gm6740	processed_pseudogene	ENSMUST00000100617
ENSMUSG00000105062	0.810189	0.000802253	0.0605089	0.695605	NA	5	Gm43113	lncRNA	ENSMUST00000199713
ENSMUSG00000105065	0.928738	0.000632696	0.0705341	0.747698	NA	3	Gm42513	TEC	ENSMUST00000197831
ENSMUSG00000105066	0	0	0.166674	NA	NA	16	Iglj4	IG_J_gene	ENSMUST00000198313
ENSMUSG00000105067	0	0	0.166674	NA	NA	3	Gm18018	processed_pseudogene	ENSMUST00000198273
ENSMUSG00000105068	0.0601147	0.000341034	0.0934762	0.864597	NA	5	Gm30835	lncRNA	ENSMUST00000198825
ENSMUSG00000105070	0	0	0.166674	NA	NA	14	Trav3n-2	TR_V_pseudogene	ENSMUST00000197693
ENSMUSG00000105071	3.78031	0.003162	0.0540957	0.314526	NA	5	Gm43336	TEC	ENSMUST00000200487
ENSMUSG00000105073	0	0	0.166674	NA	NA	3	Gm9317	processed_pseudogene	ENSMUST00000197055
ENSMUSG00000105074	0	0	0.166674	NA	NA	5	Gm43818	processed_pseudogene	ENSMUST00000200605
ENSMUSG00000105075	0	0	0.166674	NA	NA	17	Mark1-ps2	processed_pseudogene	ENSMUST00000197823
ENSMUSG00000105077	0.518073	0.00239939	0.0802153	0.302119	NA	3	Gm4859	processed_pseudogene	ENSMUST00000199625
ENSMUSG00000105078	7.36959	-0.000177089	0.0470425	0.961304	NA	5	Vamp9	protein_coding	ENSMUST00000212249,ENSMUST00000212307,ENSMUST00000200398,ENSMUST00000212164,ENSMUST00000198837
ENSMUSG00000105079	0.0573396	-0.000325461	0.0934175	0.87067	NA	5	Gm43715	TEC	ENSMUST00000196307
ENSMUSG00000105080	0	0	0.166674	NA	NA	14	Trav7n-6	TR_V_gene	ENSMUST00000178100
ENSMUSG00000105081	0.678729	-0.00216758	0.0724992	0.34014	NA	5	Gm43110	processed_pseudogene	ENSMUST00000198877
ENSMUSG00000105082	0.0656343	0	0.0928138	1	NA	3	Aqp10-ps	unprocessed_pseudogene	ENSMUST00000199555
ENSMUSG00000105083	0.388766	1.08736e-05	0.0765965	0.995561	NA	3	Gm42699	lncRNA	ENSMUST00000198104
ENSMUSG00000105084	0.206255	0	0.0928138	1	NA	5	Gm43365	TEC	ENSMUST00000196522
ENSMUSG00000105085	3.03286	0.00102458	0.0506572	0.714221	NA	3	Gm42567	lncRNA	ENSMUST00000199268
ENSMUSG00000105086	0.180577	0.000639199	0.0950692	0.752061	NA	5	Gm42534	TEC	ENSMUST00000196063
ENSMUSG00000105087	0.607211	0.00222292	0.0794048	0.329303	NA	5	Gm42552	TEC	ENSMUST00000196754
ENSMUSG00000105088	0.186767	0.000322882	0.0933665	0.87168	NA	5	Gm17978	processed_pseudogene	ENSMUST00000195986
ENSMUSG00000105089	0	0	0.166674	NA	NA	5	Gm43717	processed_pseudogene	ENSMUST00000198684
ENSMUSG00000105090	0	0	0.166674	NA	NA	14	Trav15-3	TR_V_pseudogene	ENSMUST00000199403
ENSMUSG00000105091	0	0	0.166674	NA	NA	5	Gm43722	processed_pseudogene	ENSMUST00000196054
ENSMUSG00000105092	0.250335	-0.000747475	0.0910666	0.713488	NA	3	Gm42468	lncRNA	ENSMUST00000200360
ENSMUSG00000105093	0.305435	0.000341023	0.0934761	0.864601	NA	3	Gm17815	processed_pseudogene	ENSMUST00000198305
ENSMUSG00000105094	0	0	0.166674	NA	NA	7	Obox4-ps10	unprocessed_pseudogene	ENSMUST00000199376
ENSMUSG00000105097	0.19818	7.68259e-06	0.0928141	0.99692	NA	5	Gm42133	lncRNA	ENSMUST00000196076
ENSMUSG00000105099	0	0	0.166674	NA	NA	3	Gm42751	TEC	ENSMUST00000198065
ENSMUSG00000105101	1.33468	-0.000633347	0.0564038	0.767734	NA	3	Gm43206	TEC	ENSMUST00000197990
ENSMUSG00000105102	0.487699	-0.000527261	0.0715214	0.787809	NA	3	Gm35507	lncRNA	ENSMUST00000197932
ENSMUSG00000105103	0	0	0.166674	NA	NA	3	Gm43191	protein_coding	ENSMUST00000140672
ENSMUSG00000105104	0	0	0.166674	NA	NA	3	Gm43729	lncRNA	ENSMUST00000196949
ENSMUSG00000105105	0.0548786	0	0.0928138	1	NA	5	Gm31363	lncRNA	ENSMUST00000199362
ENSMUSG00000105106	0	0	0.166674	NA	NA	5	Gm43657	lncRNA	ENSMUST00000200336
ENSMUSG00000105108	0	0	0.166674	NA	NA	3	Gm42687	TEC	ENSMUST00000199075
ENSMUSG00000105110	0	0	0.166674	NA	NA	6	Igkv12-66	IG_V_pseudogene	ENSMUST00000199305
ENSMUSG00000105111	0	0	0.166674	NA	NA	12	Gm43310	processed_pseudogene	ENSMUST00000198975
ENSMUSG00000105113	0	0	0.166674	NA	NA	3	Gm2622	processed_pseudogene	ENSMUST00000200018
ENSMUSG00000105114	0.0522608	0.000341034	0.0934762	0.864597	NA	6	Amd-ps5	processed_pseudogene	ENSMUST00000198406
ENSMUSG00000105117	0	0	0.166674	NA	NA	5	Gm42760	processed_pseudogene	ENSMUST00000199814
ENSMUSG00000105119	0.765923	0.000789892	0.0636478	0.693825	NA	3	Gm43765	TEC	ENSMUST00000196303
ENSMUSG00000105121	0	0	0.166674	NA	NA	3	Gm43406	processed_pseudogene	ENSMUST00000200356
ENSMUSG00000105123	0	0	0.166674	NA	NA	12	Ighv1-79	IG_V_pseudogene	ENSMUST00000200152
ENSMUSG00000105124	1.87111	0.00207987	0.0563538	0.415187	NA	5	Gm5297	transcribed_processed_pseudogene	ENSMUST00000198555
ENSMUSG00000105125	0	0	0.166674	NA	NA	3	Gm43468	lncRNA	ENSMUST00000199769
ENSMUSG00000105126	0	0	0.166674	NA	NA	3	Gm43723	processed_pseudogene	ENSMUST00000196886
ENSMUSG00000105127	1.45196	0.00204144	0.0572482	0.413078	NA	9	Gm42470	lncRNA	ENSMUST00000198086
ENSMUSG00000105128	0.111947	0.000341031	0.0934762	0.864598	NA	16	Gm42870	TEC	ENSMUST00000199355
ENSMUSG00000105129	0.131333	0.000341031	0.0934762	0.864598	NA	5	Gm19566	processed_pseudogene	ENSMUST00000199576
ENSMUSG00000105130	1.36164	-0.00415214	0.0862939	0.143429	NA	5	Gm43825	lncRNA	ENSMUST00000199650
ENSMUSG00000105132	0	0	0.166674	NA	NA	14	Gm43250	processed_pseudogene	ENSMUST00000196536
ENSMUSG00000105134	0.114976	7.6857e-06	0.0928141	0.996919	NA	3	Gm42923	TEC	ENSMUST00000198438
ENSMUSG00000105136	1.29411	0.00109615	0.0616697	0.599703	NA	5	8030487O14Rik	TEC	ENSMUST00000200244
ENSMUSG00000105140	0.427801	0.000594272	0.0849564	0.767328	NA	9	Gm43127	TEC	ENSMUST00000195890
ENSMUSG00000105141	0.0656343	0	0.0928138	1	NA	5	Gm43828	processed_pseudogene	ENSMUST00000196890
ENSMUSG00000105143	0.488633	-0.000641029	0.0680804	0.744542	NA	5	Gm8069	processed_pseudogene	ENSMUST00000197887
ENSMUSG00000105144	0.20314	0	0.0928138	1	NA	3	Rpl21-ps11	processed_pseudogene	ENSMUST00000077278
ENSMUSG00000105146	0.109757	0	0.0928138	1	NA	3	Gm35409	lncRNA	ENSMUST00000196412
ENSMUSG00000105147	0.20185	0	0.0928138	1	NA	17	Ckb-ps1	processed_pseudogene	ENSMUST00000199192
ENSMUSG00000105148	0.526054	0.00061922	0.0705892	0.752741	NA	3	Gm42700	lncRNA	ENSMUST00000199071
ENSMUSG00000105149	0	0	0.166674	NA	NA	5	Gm42983	TEC	ENSMUST00000199879
ENSMUSG00000105150	0.20185	0	0.0928138	1	NA	5	Gm43615	processed_pseudogene	ENSMUST00000197465
ENSMUSG00000105151	0	0	0.166674	NA	NA	3	Gm43241	lncRNA	ENSMUST00000198375
ENSMUSG00000105153	0	0	0.166674	NA	NA	3	Gm3143	lncRNA	ENSMUST00000196308,ENSMUST00000198364
ENSMUSG00000105154	0.0644089	0.000341034	0.0934762	0.864597	NA	3	Gm20128	processed_pseudogene	ENSMUST00000196189
ENSMUSG00000105155	0	0	0.166674	NA	NA	5	Gm42910	TEC	ENSMUST00000198917
ENSMUSG00000105156	4.26647	0.00346352	0.0510343	0.346656	NA	5	Gm9057	processed_pseudogene	ENSMUST00000198791
ENSMUSG00000105157	0	0	0.166674	NA	NA	5	Gm31831	lncRNA	ENSMUST00000198581,ENSMUST00000196240
ENSMUSG00000105158	0	0	0.166674	NA	NA	5	Gm42862	TEC	ENSMUST00000197494
ENSMUSG00000105159	0	0	0.166674	NA	NA	14	Gm42988	processed_pseudogene	ENSMUST00000198116
ENSMUSG00000105160	0.24989	0.00037927	0.0888225	0.849685	NA	16	A530030E21Rik	TEC	ENSMUST00000199551
ENSMUSG00000105162	0	0	0.166674	NA	NA	9	Gm42494	TEC	ENSMUST00000196515
ENSMUSG00000105163	0	0	0.166674	NA	NA	6	Gm4873	processed_pseudogene	ENSMUST00000199402
ENSMUSG00000105166	0	0	0.166674	NA	NA	3	Gm42629	TEC	ENSMUST00000199063
ENSMUSG00000105168	0.236779	8.41321e-06	0.0886504	0.996626	NA	3	Gm30735	lncRNA	ENSMUST00000199488
ENSMUSG00000105170	0.571671	-0.000616156	0.0674694	0.753896	NA	3	Gm19166	processed_pseudogene	ENSMUST00000196041
ENSMUSG00000105171	0	0	0.166674	NA	NA	5	Gm5288	processed_pseudogene	ENSMUST00000198323
ENSMUSG00000105172	0	0	0.166674	NA	NA	5	Gm42499	TEC	ENSMUST00000196193
ENSMUSG00000105173	0	0	0.166674	NA	NA	5	Gm5715	processed_pseudogene	ENSMUST00000196854
ENSMUSG00000105174	0.171548	0.000665204	0.0952435	0.742654	NA	5	Gm43353	TEC	ENSMUST00000199224
ENSMUSG00000105175	1.72932	0.000493857	0.052127	0.841051	NA	3	Gm43097	processed_pseudogene	ENSMUST00000196867
ENSMUSG00000105177	0	0	0.166674	NA	NA	5	Gm43563	unprocessed_pseudogene	ENSMUST00000196761
ENSMUSG00000105179	2.17331	0.00502238	0.0872514	0.106298	NA	5	Gm42866	TEC	ENSMUST00000195919
ENSMUSG00000105180	0.0760553	0	0.0928138	1	NA	3	Gm4863	processed_pseudogene	ENSMUST00000196907
ENSMUSG00000105181	0.306467	7.01979e-05	0.0864696	0.971812	NA	5	Gm19620	processed_pseudogene	ENSMUST00000195972
ENSMUSG00000105183	0	0	0.166674	NA	NA	5	Gm42564	lncRNA	ENSMUST00000196013
ENSMUSG00000105184	0.538433	0.000672364	0.067909	0.733005	NA	5	Gm42537	TEC	ENSMUST00000198260
ENSMUSG00000105185	0.188608	-0.000325468	0.0934175	0.870667	NA	5	4930519H02Rik	lncRNA	ENSMUST00000198603,ENSMUST00000198907
ENSMUSG00000105186	0	0	0.166674	NA	NA	5	Gm43778	TEC	ENSMUST00000199438
ENSMUSG00000105188	0	0	0.166674	NA	NA	5	Gm8190	processed_pseudogene	ENSMUST00000199603
ENSMUSG00000105189	0.327013	1.07238e-05	0.0772316	0.995628	NA	5	Gm7774	processed_pseudogene	ENSMUST00000200064
ENSMUSG00000105190	0	0	0.166674	NA	NA	3	Gm43470	lncRNA	ENSMUST00000196175,ENSMUST00000198573
ENSMUSG00000105191	0	0	0.166674	NA	NA	9	Gm4644	processed_pseudogene	ENSMUST00000197587
ENSMUSG00000105192	0	0	0.166674	NA	NA	5	Gm42796	TEC	ENSMUST00000199913
ENSMUSG00000105193	0	0	0.166674	NA	NA	5	Gm18971	processed_pseudogene	ENSMUST00000197240
ENSMUSG00000105194	0	0	0.166674	NA	NA	14	Gm6755	processed_pseudogene	ENSMUST00000100598
ENSMUSG00000105195	0.191383	0.000341027	0.0934762	0.864599	NA	3	Gm43584	lncRNA	ENSMUST00000199762
ENSMUSG00000105197	0.0717904	0.000341034	0.0934762	0.864597	NA	3	Gm43446	lncRNA	ENSMUST00000197669
ENSMUSG00000105198	0	0	0.166674	NA	NA	5	Gm42502	TEC	ENSMUST00000198550
ENSMUSG00000105199	5.92699	0.000213561	0.0490855	0.943671	NA	3	Gm43581	lncRNA	ENSMUST00000196766
ENSMUSG00000105202	0.763741	0.000813485	0.0655779	0.683714	NA	3	C230031I18Rik	TEC	ENSMUST00000197856
ENSMUSG00000105203	6.1327	-0.000954995	0.0472603	0.794499	NA	10	4933428P19Rik	lncRNA	ENSMUST00000199616
ENSMUSG00000105204	0.0656343	0	0.0928138	1	NA	3	Gm43738	protein_coding	ENSMUST00000200659
ENSMUSG00000105206	0	0	0.166674	NA	NA	5	Gm4870	processed_pseudogene	ENSMUST00000198525
ENSMUSG00000105207	0.112573	-0.000325465	0.0934175	0.870669	NA	3	Gm42927	processed_pseudogene	ENSMUST00000200624
ENSMUSG00000105208	0	0	0.166674	NA	NA	3	Gm43525	lncRNA	ENSMUST00000196460
ENSMUSG00000105209	0	0	0.166674	NA	NA	3	Gm43334	TEC	ENSMUST00000197740
ENSMUSG00000105212	0	0	0.166674	NA	NA	5	Gm43557	TEC	ENSMUST00000197100
ENSMUSG00000105213	0.0613124	0	0.0928138	1	NA	5	Gm43037	unprocessed_pseudogene	ENSMUST00000196808
ENSMUSG00000105216	0	0	0.166674	NA	NA	14	Traj47	TR_J_gene	ENSMUST00000197949
ENSMUSG00000105217	4.05728	0.00533972	0.0634425	0.128904	NA	3	Gm42873	TEC	ENSMUST00000196110
ENSMUSG00000105219	0.274591	7.67791e-06	0.0928141	0.996922	NA	3	Gm43821	lncRNA	ENSMUST00000199198
ENSMUSG00000105221	0	0	0.166674	NA	NA	3	Gm9332	processed_pseudogene	ENSMUST00000198431
ENSMUSG00000105222	0.565895	0.000617628	0.0675685	0.753328	NA	3	Gm42205	lncRNA	ENSMUST00000199244
ENSMUSG00000105223	0	0	0.166674	NA	NA	5	Gm43433	processed_pseudogene	ENSMUST00000196573
ENSMUSG00000105224	1.81999	-0.00117729	0.0528171	0.6415	NA	5	Gm3364	lncRNA	ENSMUST00000196016
ENSMUSG00000105225	0	0	0.166674	NA	NA	3	Gm19147	processed_pseudogene	ENSMUST00000199622
ENSMUSG00000105226	3.29928	0.00281871	0.0535944	0.355033	NA	3	A930028O11Rik	TEC	ENSMUST00000197219
ENSMUSG00000105227	0	0	0.166674	NA	NA	5	Gm36667	lncRNA	ENSMUST00000196125
ENSMUSG00000105228	1.61524	0.000371479	0.0549317	0.865185	NA	5	Gm43340	TEC	ENSMUST00000200448
ENSMUSG00000105229	1.03342	0.00215517	0.0805522	0.340866	NA	3	Gm43149	lncRNA	ENSMUST00000198162
ENSMUSG00000105231	0	0	0.166674	NA	NA	16	Iglj3	IG_J_gene	ENSMUST00000200211
ENSMUSG00000105233	4.96988	0.000571827	0.04771	0.86869	NA	3	Gm20568	processed_pseudogene	ENSMUST00000197129
ENSMUSG00000105234	0	0	0.166674	NA	NA	5	4930459L07Rik	lncRNA	ENSMUST00000199751
ENSMUSG00000105235	0	0	0.166674	NA	NA	17	Hcfc1r1-ps1	processed_pseudogene	ENSMUST00000198911
ENSMUSG00000105237	0	0	0.166674	NA	NA	5	Gm42580	processed_pseudogene	ENSMUST00000197223
ENSMUSG00000105239	0.914938	-0.0024685	0.0794557	0.292215	NA	5	Gm43091	lncRNA	ENSMUST00000198157
ENSMUSG00000105240	0	0	0.166674	NA	NA	5	Gm19418	unprocessed_pseudogene	ENSMUST00000197436
ENSMUSG00000105241	0	0	0.166674	NA	NA	3	Gm43542	processed_pseudogene	ENSMUST00000199505
ENSMUSG00000105242	0	0	0.166674	NA	NA	12	Gm9236	processed_pseudogene	ENSMUST00000196892
ENSMUSG00000105243	0.126533	-0.000325465	0.0934175	0.870669	NA	3	Gm43444	TEC	ENSMUST00000198123
ENSMUSG00000105244	0.615104	-0.00170644	0.072461	0.428091	NA	3	Gm5281	processed_pseudogene	ENSMUST00000197542
ENSMUSG00000105245	0.489438	-0.000577592	0.0717321	0.768649	NA	3	Gm31305	lncRNA	ENSMUST00000198557,ENSMUST00000200435
ENSMUSG00000105246	0	0	0.166674	NA	NA	5	Gm21043	processed_pseudogene	ENSMUST00000199316
ENSMUSG00000105247	0	0	0.166674	NA	NA	5	Gm42519	TEC	ENSMUST00000199282
ENSMUSG00000105248	0	0	0.166674	NA	NA	6	Gm5310	processed_pseudogene	ENSMUST00000197861
ENSMUSG00000105250	0.519126	0	0.0928138	1	NA	3	Gm29736	processed_pseudogene	ENSMUST00000198189
ENSMUSG00000105251	0	0	0.166674	NA	NA	5	4930526M16Rik	TEC	ENSMUST00000197305
ENSMUSG00000105252	0	0	0.166674	NA	NA	3	Gm42753	TEC	ENSMUST00000196718
ENSMUSG00000105253	1.22363	-0.000368762	0.0603196	0.853459	NA	5	Gm42522	processed_pseudogene	ENSMUST00000196071
ENSMUSG00000105254	0.411294	-0.000656868	0.0951982	0.74566	NA	5	Gm42951	lncRNA	ENSMUST00000199688
ENSMUSG00000105255	7.72213	0.00158671	0.0485729	0.64406	NA	5	Gm42413	lncRNA	ENSMUST00000196216
ENSMUSG00000105257	0.23186	-0.000342332	0.0895367	0.864087	NA	5	Gm43144	TEC	ENSMUST00000198256
ENSMUSG00000105258	0.601311	0	0.0741167	1	NA	3	Gm40038	lncRNA	ENSMUST00000197878
ENSMUSG00000105259	2.53575	0.308978	1.15016	0.000449661	NA	3	Gm42874	TEC	ENSMUST00000198888
ENSMUSG00000105260	0.171634	0.000341027	0.0934762	0.864599	NA	3	Gm40040	lncRNA	ENSMUST00000196337,ENSMUST00000196123
ENSMUSG00000105261	3.00173	9.70358e-05	0.0492437	0.973995	NA	5	Gm43333	TEC	ENSMUST00000198340
ENSMUSG00000105262	0	0	0.166674	NA	NA	3	Gm19175	processed_pseudogene	ENSMUST00000199895
ENSMUSG00000105263	0.133849	0	0.0928138	1	NA	5	Gm42427	TEC	ENSMUST00000200473
ENSMUSG00000105264	0.233572	-0.000355651	0.0895314	0.858905	NA	5	Gm42716	lncRNA	ENSMUST00000196003,ENSMUST00000197140,ENSMUST00000196555
ENSMUSG00000105266	0	0	0.166674	NA	NA	3	Gm18546	processed_pseudogene	ENSMUST00000197245
ENSMUSG00000105267	0	0	0.166674	NA	NA	6	Gm42542	IG_V_pseudogene	ENSMUST00000197978
ENSMUSG00000105269	0	0	0.166674	NA	NA	5	Gm42999	unprocessed_pseudogene	ENSMUST00000198049
ENSMUSG00000105270	0	0	0.166674	NA	NA	5	Gm42863	TEC	ENSMUST00000197875
ENSMUSG00000105271	0.444025	-0.00058158	0.0714737	0.767079	NA	5	Gm42875	lncRNA	ENSMUST00000197674
ENSMUSG00000105273	0	0	0.166674	NA	NA	5	Gm43015	processed_pseudogene	ENSMUST00000199087
ENSMUSG00000105274	2.70412	0.000354524	0.0564091	0.866426	NA	5	1700048F04Rik	lncRNA	ENSMUST00000199057
ENSMUSG00000105275	0	0	0.166674	NA	NA	5	Gm43214	processed_pseudogene	ENSMUST00000199242
ENSMUSG00000105277	0	0	0.166674	NA	NA	3	Gm9504	processed_pseudogene	ENSMUST00000196322
ENSMUSG00000105278	0	0	0.166674	NA	NA	3	Gm42630	TEC	ENSMUST00000195908
ENSMUSG00000105279	1.62381	0.000350832	0.0555503	0.870353	NA	3	Gm6260	lncRNA	ENSMUST00000196279,ENSMUST00000197170
ENSMUSG00000105280	0.117809	7.6857e-06	0.0928141	0.996919	NA	3	Pgk1-ps3	processed_pseudogene	ENSMUST00000198338
ENSMUSG00000105281	0.0656343	0	0.0928138	1	NA	3	Gm17835	processed_pseudogene	ENSMUST00000196870
ENSMUSG00000105282	4.13596	0.00264484	0.0537065	0.372303	NA	5	Gm42981	TEC	ENSMUST00000200184
ENSMUSG00000105283	3.84664	-0.00130232	0.0509851	0.643823	NA	5	Gm33370	lncRNA	ENSMUST00000195935
ENSMUSG00000105285	0	0	0.166674	NA	NA	5	Gm43238	TEC	ENSMUST00000196463
ENSMUSG00000105286	1.36533	-0.000496388	0.0545436	0.823779	NA	3	Gm43140	lncRNA	ENSMUST00000197317
ENSMUSG00000105287	0.23265	0.000935457	0.0972196	0.649711	NA	5	Gm43577	lncRNA	ENSMUST00000197090
ENSMUSG00000105289	0.668467	0.00034976	0.0676451	0.857132	NA	5	Gm43483	TEC	ENSMUST00000196724
ENSMUSG00000105290	0.631303	0.000383775	0.0720453	0.843987	NA	3	Gm43528	TEC	ENSMUST00000199492
ENSMUSG00000105291	0	0	0.166674	NA	NA	5	Gm18901	processed_pseudogene	ENSMUST00000197840
ENSMUSG00000105293	0.84625	-0.00136165	0.0626595	0.523772	NA	3	Gm42843	TEC	ENSMUST00000196328
ENSMUSG00000105294	0.198115	-0.000325468	0.0934175	0.870667	NA	14	Gm43304	processed_pseudogene	ENSMUST00000196803
ENSMUSG00000105295	0	0	0.166674	NA	NA	5	Gm42834	processed_pseudogene	ENSMUST00000196845
ENSMUSG00000105296	1.33059	7.67434e-07	0.0557625	0.999711	NA	3	Gm19708	lncRNA	ENSMUST00000199386
ENSMUSG00000105297	0	0	0.166674	NA	NA	3	1700052H01Rik	lncRNA	ENSMUST00000196142,ENSMUST00000196973
ENSMUSG00000105298	0.0596865	0	0.0928138	1	NA	9	Cldn25	processed_pseudogene	ENSMUST00000197641
ENSMUSG00000105299	0	0	0.166674	NA	NA	5	Gm33847	lncRNA	ENSMUST00000199294
ENSMUSG00000105300	0.0644089	0.000341034	0.0934762	0.864597	NA	5	Gm30613	lncRNA	ENSMUST00000197277
ENSMUSG00000105301	0	0	0.166674	NA	NA	6	Igkv13-54-1	IG_V_pseudogene	ENSMUST00000196495
ENSMUSG00000105302	7.00084	0.0114057	0.118487	0.0241758	NA	3	Gm19817	TEC	ENSMUST00000199764
ENSMUSG00000105303	0.0613124	0	0.0928138	1	NA	5	Gm18555	processed_pseudogene	ENSMUST00000197935
ENSMUSG00000105305	0	0	0.166674	NA	NA	6	Gm8872	processed_pseudogene	ENSMUST00000197475
ENSMUSG00000105306	0	0	0.166674	NA	NA	6	Gm43171	processed_pseudogene	ENSMUST00000199882
ENSMUSG00000105307	0.0601147	0.000341034	0.0934762	0.864597	NA	3	Gm43839	TEC	ENSMUST00000196183
ENSMUSG00000105308	0.0627153	-0.000325461	0.0934175	0.87067	NA	5	4930572K03Rik	lncRNA	ENSMUST00000196713,ENSMUST00000196995
ENSMUSG00000105309	0	0	0.166674	NA	NA	5	Gm21461	unprocessed_pseudogene	ENSMUST00000200382
ENSMUSG00000105310	0.0717904	0.000341034	0.0934762	0.864597	NA	5	Gm42451	processed_pseudogene	ENSMUST00000197410
ENSMUSG00000105311	0	0	0.166674	NA	NA	5	Gm44574	lncRNA	ENSMUST00000172729
ENSMUSG00000105313	0	0	0.166674	NA	NA	6	Gm43583	IG_V_pseudogene	ENSMUST00000199235
ENSMUSG00000105314	0	0	0.166674	NA	NA	7	Ranbp2-ps11	processed_pseudogene	ENSMUST00000197185
ENSMUSG00000105315	0	0	0.166674	NA	NA	5	Gm18635	processed_pseudogene	ENSMUST00000199020
ENSMUSG00000105316	0.0669243	0	0.0928138	1	NA	5	Gm42953	lncRNA	ENSMUST00000199363
ENSMUSG00000105317	0	0	0.166674	NA	NA	3	Gbp2-ps	unprocessed_pseudogene	ENSMUST00000198870
ENSMUSG00000105319	0	0	0.166674	NA	NA	6	Igkv15-101	IG_V_pseudogene	ENSMUST00000195917
ENSMUSG00000105320	0.116826	0.000341031	0.0934762	0.864598	NA	5	Gm43016	lncRNA	ENSMUST00000196628
ENSMUSG00000105323	0	0	0.166674	NA	NA	6	Igkv13-62-1	IG_V_pseudogene	ENSMUST00000198690
ENSMUSG00000105324	0.25125	-0.000733218	0.0908907	0.718481	NA	3	Gm42705	lncRNA	ENSMUST00000200176
ENSMUSG00000105325	0.693432	-0.000589561	0.0615076	0.768366	NA	3	Gm30946	processed_pseudogene	ENSMUST00000198288
ENSMUSG00000105327	0.143581	0.000759168	0.0958741	0.709315	NA	3	Gm9409	processed_pseudogene	ENSMUST00000197017
ENSMUSG00000105328	1.72136	0.00105244	0.0567622	0.634684	NA	5	Gm43180	TEC	ENSMUST00000197541
ENSMUSG00000105332	2.23985	0.000678309	0.0537542	0.769981	NA	5	Gm43316	TEC	ENSMUST00000197252
ENSMUSG00000105334	0	0	0.166674	NA	NA	5	Gm42680	TEC	ENSMUST00000196238
ENSMUSG00000105335	0.125749	0.000341031	0.0934762	0.864598	NA	5	Gm42423	lncRNA	ENSMUST00000196396
ENSMUSG00000105336	0.827599	-4.39953e-05	0.06022	0.982294	NA	3	AU022133	processed_pseudogene	ENSMUST00000200601
ENSMUSG00000105337	5.5705	-0.000402349	0.0484569	0.900299	NA	3	1700094M23Rik	lncRNA	ENSMUST00000197695,ENSMUST00000198047
ENSMUSG00000105338	0	0	0.166674	NA	NA	3	Gm43802	processed_pseudogene	ENSMUST00000197826
ENSMUSG00000105339	6.31885	0.002494	0.0490244	0.49498	NA	3	Gm42457	lncRNA	ENSMUST00000197572
ENSMUSG00000105341	1.03028	0.000380501	0.0598372	0.84959	NA	5	Gm43817	TEC	ENSMUST00000196459
ENSMUSG00000105342	0.184211	0.000665204	0.0952435	0.742654	NA	3	Gm43244	lncRNA	ENSMUST00000196994
ENSMUSG00000105343	1.71665	-0.00114989	0.0631596	0.580238	NA	14	Gm43512	processed_pseudogene	ENSMUST00000198495
ENSMUSG00000105344	0	0	0.166674	NA	NA	5	Gm43556	TEC	ENSMUST00000196186
ENSMUSG00000105346	0	0	0.166674	NA	NA	3	Gm18894	processed_pseudogene	ENSMUST00000198794
ENSMUSG00000105347	0.483632	0.00171095	0.10526	0.438159	NA	5	Gm43503	TEC	ENSMUST00000200033
ENSMUSG00000105348	0	0	0.166674	NA	NA	5	Gm35212	processed_pseudogene	ENSMUST00000196672
ENSMUSG00000105349	6.98175	-0.00255767	0.0477265	0.52439	NA	5	Gm43604	lncRNA	ENSMUST00000199799
ENSMUSG00000105350	2.56702	-0.00208252	0.0519723	0.478595	NA	3	4930537H20Rik	lncRNA	ENSMUST00000200437
ENSMUSG00000105351	0	0	0.166674	NA	NA	3	Gm43157	processed_pseudogene	ENSMUST00000198223
ENSMUSG00000105353	0.186979	-0.000667673	0.0952669	0.741764	NA	5	Gm42428	lncRNA	ENSMUST00000198677
ENSMUSG00000105356	0.308858	0.000404984	0.0871246	0.83953	NA	5	Gm42603	TEC	ENSMUST00000199893
ENSMUSG00000105357	0.841699	0.00115687	0.0706729	0.570693	NA	3	Gm42647	processed_pseudogene	ENSMUST00000195939
ENSMUSG00000105358	7.76413	0.000133808	0.0480295	0.967883	NA	3	Gm43099	TEC	ENSMUST00000198943
ENSMUSG00000105359	0.291346	0.000298853	0.086678	0.88083	NA	3	Rpl21-ps10	processed_pseudogene	ENSMUST00000071237
ENSMUSG00000105360	0	0	0.166674	NA	NA	3	Gm7824	processed_pseudogene	ENSMUST00000198301
ENSMUSG00000105362	0.766038	-0.00178203	0.0701986	0.413299	NA	5	Gm43474	TEC	ENSMUST00000196415
ENSMUSG00000105363	0	0	0.166674	NA	NA	6	Igkv11-114	IG_V_pseudogene	ENSMUST00000200013
ENSMUSG00000105364	0	0	0.166674	NA	NA	5	Gm8924	processed_pseudogene	ENSMUST00000197405
ENSMUSG00000105366	7.9325	0.00238437	0.0525271	0.424757	NA	5	Gm43719	TEC	ENSMUST00000200088
ENSMUSG00000105369	0	0	0.166674	NA	NA	6	Igkv13-57-1	IG_V_pseudogene	ENSMUST00000198063
ENSMUSG00000105370	0.125749	0.000341031	0.0934762	0.864598	NA	5	Gm42718	processed_pseudogene	ENSMUST00000197319
ENSMUSG00000105373	0	0	0.166674	NA	NA	5	Gm42429	TEC	ENSMUST00000198579
ENSMUSG00000105374	1.40513	0.00714691	0.124353	0.0604314	NA	5	Gm42551	TEC	ENSMUST00000197701
ENSMUSG00000105375	0	0	0.166674	NA	NA	5	Gm20239	processed_pseudogene	ENSMUST00000196610
ENSMUSG00000105376	0	0	0.166674	NA	NA	5	Gm36535	lncRNA	ENSMUST00000198395,ENSMUST00000200641
ENSMUSG00000105377	3.25054	0.00133832	0.0489915	0.680452	NA	5	Gm43148	TEC	ENSMUST00000198237
ENSMUSG00000105378	0.585867	0.00315475	0.099965	0.219909	NA	3	Gm42515	TEC	ENSMUST00000199936
ENSMUSG00000105380	1.1373	0.000558769	0.0541244	0.805499	NA	14	Trav12-4	TR_V_pseudogene	ENSMUST00000200663
ENSMUSG00000105384	0	0	0.166674	NA	NA	5	Gm43396	processed_pseudogene	ENSMUST00000197506
ENSMUSG00000105385	0	0	0.166674	NA	NA	3	9230114J08Rik	lncRNA	ENSMUST00000200375
ENSMUSG00000105386	0	0	0.166674	NA	NA	14	Gm43104	processed_pseudogene	ENSMUST00000197234
ENSMUSG00000105387	7.15361	-0.00486936	0.0544835	0.209502	NA	5	Gm29681	lncRNA	ENSMUST00000198696
ENSMUSG00000105390	0	0	0.166674	NA	NA	5	Gm8458	processed_pseudogene	ENSMUST00000196658
ENSMUSG00000105391	0	0	0.166674	NA	NA	3	Gm43401	lncRNA	ENSMUST00000198829
ENSMUSG00000105392	0.126669	0.000341031	0.0934762	0.864598	NA	5	Gm42684	TEC	ENSMUST00000197663
ENSMUSG00000105393	0	0	0.166674	NA	NA	14	Trav7d-5	TR_V_gene	ENSMUST00000197128
ENSMUSG00000105394	0	0	0.166674	NA	NA	5	Gm43115	processed_pseudogene	ENSMUST00000196244
ENSMUSG00000105396	0	0	0.166674	NA	NA	3	Gm6057	processed_pseudogene	ENSMUST00000195927
ENSMUSG00000105397	0.778104	0.00360018	0.0941825	0.178985	NA	3	Gm43471	processed_pseudogene	ENSMUST00000197550
ENSMUSG00000105401	0	0	0.166674	NA	NA	3	Gm42949	lncRNA	ENSMUST00000197054
ENSMUSG00000105402	2.79233	0.00419873	0.0576143	0.205812	NA	5	Gm3716	lncRNA	ENSMUST00000198582,ENSMUST00000196283
ENSMUSG00000105403	1.12542	0.00111977	0.0591388	0.602185	NA	3	Gm43618	TEC	ENSMUST00000197392
ENSMUSG00000105404	0	0	0.166674	NA	NA	3	Gm42807	processed_pseudogene	ENSMUST00000200141
ENSMUSG00000105405	0	0	0.166674	NA	NA	5	Gm42431	processed_pseudogene	ENSMUST00000196880
ENSMUSG00000105406	3.75526	0.00764763	0.0718758	0.0663212	NA	5	Gm43247	processed_pseudogene	ENSMUST00000198638
ENSMUSG00000105407	0	0	0.166674	NA	NA	3	Gm36259	processed_pseudogene	ENSMUST00000197340
ENSMUSG00000105410	0.131269	0	0.0928138	1	NA	7	Gtpbp4-ps7	processed_pseudogene	ENSMUST00000197059
ENSMUSG00000105412	0.51115	0.000899456	0.0854807	0.659573	NA	3	Gm43768	lncRNA	ENSMUST00000198380
ENSMUSG00000105416	0.0576946	-0.000325461	0.0934175	0.87067	NA	5	Gm42553	TEC	ENSMUST00000196390
ENSMUSG00000105418	0	0	0.166674	NA	NA	14	Gm43650	lncRNA	ENSMUST00000197337
ENSMUSG00000105421	0	0	0.166674	NA	NA	5	5830411K02Rik	TEC	ENSMUST00000200000
ENSMUSG00000105423	0	0	0.166674	NA	NA	5	Gm36814	lncRNA	ENSMUST00000199991,ENSMUST00000197457
ENSMUSG00000105425	0	0	0.166674	NA	NA	3	Gm43469	TEC	ENSMUST00000196084
ENSMUSG00000105426	0	0	0.166674	NA	NA	5	1700021F02Rik	lncRNA	ENSMUST00000197576
ENSMUSG00000105427	0.0573396	-0.000325461	0.0934175	0.87067	NA	3	Gm31678	lncRNA	ENSMUST00000198262
ENSMUSG00000105430	0.255728	0.000341025	0.0934762	0.8646	NA	5	Gm43301	lncRNA	ENSMUST00000198918
ENSMUSG00000105431	0.30472	2.79346e-06	0.0777139	0.998862	NA	5	Gm42640	TEC	ENSMUST00000199792
ENSMUSG00000105432	0	0	0.166674	NA	NA	6	Gm43218	IG_V_gene	ENSMUST00000196275
ENSMUSG00000105436	0	0	0.166674	NA	NA	3	Gm43212	unprocessed_pseudogene	ENSMUST00000198208
ENSMUSG00000105437	0.12468	0.000341031	0.0934762	0.864598	NA	5	Gm42450	lncRNA	ENSMUST00000199286
ENSMUSG00000105439	0	0	0.166674	NA	NA	5	A230098N10Rik	lncRNA	ENSMUST00000199600,ENSMUST00000200055
ENSMUSG00000105440	0	0	0.166674	NA	NA	3	Gm31693	lncRNA	ENSMUST00000200150
ENSMUSG00000105441	0.37542	-0.000466525	0.077455	0.81309	NA	5	Gm8041	processed_pseudogene	ENSMUST00000199755
ENSMUSG00000105442	2.63958	0.00187127	0.0564001	0.45003	NA	5	Gm42614	TEC	ENSMUST00000198724
ENSMUSG00000105443	0.124264	-0.000325465	0.0934175	0.870669	NA	5	Gm43837	lncRNA	ENSMUST00000200306
ENSMUSG00000105444	0.181525	-0.000962006	0.0974256	0.641091	NA	3	Gm10727	TEC	ENSMUST00000197107
ENSMUSG00000105445	3.1967	0.00219944	0.0509257	0.484331	NA	3	Gm42972	TEC	ENSMUST00000196937
ENSMUSG00000105446	0.128316	0.000341031	0.0934762	0.864598	NA	5	Gm42605	TEC	ENSMUST00000199565
ENSMUSG00000105447	5.63269	0.000921311	0.0475222	0.796605	NA	3	Gm43653	lncRNA	ENSMUST00000198136
ENSMUSG00000105451	0	0	0.166674	NA	NA	6	Gm43220	IG_V_pseudogene	ENSMUST00000199299
ENSMUSG00000105453	1.33291	0.00333363	0.0649513	0.221158	NA	5	Gm43702	TEC	ENSMUST00000198772
ENSMUSG00000105454	0.880866	0.0036943	0.111633	0.180493	NA	5	Gm43830	TEC	ENSMUST00000198760
ENSMUSG00000105456	0	0	0.166674	NA	NA	3	Gm43745	TEC	ENSMUST00000198085
ENSMUSG00000105457	1.47898	0.00117804	0.0555571	0.609836	NA	5	Gm43200	TEC	ENSMUST00000200385
ENSMUSG00000105459	0.445229	-0.00111732	0.0750511	0.583494	NA	5	4930449I04Rik	TEC	ENSMUST00000198191
ENSMUSG00000105460	0.332189	0.000412141	0.0936446	0.837086	NA	3	Gm42671	TEC	ENSMUST00000198013
ENSMUSG00000105461	0.968733	0.000378195	0.0557308	0.859899	NA	14	Gm4742	processed_pseudogene	ENSMUST00000200261
ENSMUSG00000105462	0	0	0.166674	NA	NA	6	Igkv4-77	IG_V_pseudogene	ENSMUST00000199410
ENSMUSG00000105463	0	0	0.166674	NA	NA	6	Igkv2-113	IG_V_pseudogene	ENSMUST00000196138
ENSMUSG00000105464	0	0	0.166674	NA	NA	6	Rpl18a-ps2	processed_pseudogene	ENSMUST00000197158
ENSMUSG00000105466	3.6517	-0.000572449	0.050581	0.833298	NA	3	Gm42998	TEC	ENSMUST00000197053
ENSMUSG00000105467	0	0	0.166674	NA	NA	14	Trav5n-3	TR_V_pseudogene	ENSMUST00000164511
ENSMUSG00000105470	1.19632	0.00049733	0.0538855	0.827284	NA	5	Gm42589	TEC	ENSMUST00000199097
ENSMUSG00000105471	4.02074	-0.00262352	0.0506927	0.435135	NA	5	A430073D23Rik	lncRNA	ENSMUST00000196262
ENSMUSG00000105472	1.68917	0.00237396	0.0575942	0.360619	NA	3	Gm43024	lncRNA	ENSMUST00000196770
ENSMUSG00000105473	0	0	0.166674	NA	NA	17	Mark1-ps1	processed_pseudogene	ENSMUST00000198516
ENSMUSG00000105474	0.119847	0	0.0928138	1	NA	5	Selenok-ps7	processed_pseudogene	ENSMUST00000197069
ENSMUSG00000105475	0.636642	0.0004633	0.0665893	0.812428	NA	3	4930431L21Rik	lncRNA	ENSMUST00000197426,ENSMUST00000200253
ENSMUSG00000105476	0.0656343	0	0.0928138	1	NA	3	Gm35439	lncRNA	ENSMUST00000200051
ENSMUSG00000105478	0.418417	0.000985092	0.073916	0.625026	NA	3	Gm43285	TEC	ENSMUST00000196563
ENSMUSG00000105479	0	0	0.166674	NA	NA	5	Gm43132	lncRNA	ENSMUST00000199106
ENSMUSG00000105480	0	0	0.166674	NA	NA	6	Igkv13-78-1	IG_V_pseudogene	ENSMUST00000199298
ENSMUSG00000105481	2.17119	-0.000461986	0.0523796	0.848998	NA	3	6430500D05Rik	TEC	ENSMUST00000198286
ENSMUSG00000105483	0.0645654	0	0.0928138	1	NA	5	4930553I04Rik	TEC	ENSMUST00000196722
ENSMUSG00000105484	2.19778	-0.000521855	0.0504732	0.848582	NA	9	Gm42775	lncRNA	ENSMUST00000198407
ENSMUSG00000105485	2.76401	0.00322886	0.0582954	0.263601	NA	5	Gm42447	TEC	ENSMUST00000200102
ENSMUSG00000105486	0	0	0.166674	NA	NA	5	Gm3372	processed_pseudogene	ENSMUST00000198806
ENSMUSG00000105487	0	0	0.166674	NA	NA	5	Gm43324	processed_pseudogene	ENSMUST00000197482
ENSMUSG00000105490	0	0	0.166674	NA	NA	5	4933438B17Rik	lncRNA	ENSMUST00000196336,ENSMUST00000196374,ENSMUST00000197983
ENSMUSG00000105491	0	0	0.166674	NA	NA	5	Gm42844	processed_pseudogene	ENSMUST00000200355
ENSMUSG00000105492	0.116826	0.000341031	0.0934762	0.864598	NA	3	Gm2505	processed_pseudogene	ENSMUST00000200413
ENSMUSG00000105493	0	0	0.166674	NA	NA	14	Gm43551	processed_pseudogene	ENSMUST00000197221
ENSMUSG00000105495	0.0522608	0.000341034	0.0934762	0.864597	NA	5	Gm42995	TEC	ENSMUST00000197047
ENSMUSG00000105498	0.0576946	-0.000325461	0.0934175	0.87067	NA	3	Gm42677	processed_pseudogene	ENSMUST00000196363
ENSMUSG00000105499	0	0	0.166674	NA	NA	6	Igkv3-11	IG_V_pseudogene	ENSMUST00000197500
ENSMUSG00000105500	0.232375	8.37268e-06	0.0888752	0.996643	NA	5	Gm42591	TEC	ENSMUST00000197249
ENSMUSG00000105501	0.371586	0.000861443	0.079717	0.669404	NA	14	5330426L24Rik	lncRNA	ENSMUST00000200008
ENSMUSG00000105502	0.117809	7.6857e-06	0.0928141	0.996919	NA	5	Gm42536	TEC	ENSMUST00000197562
ENSMUSG00000105503	0	0	0.166674	NA	NA	5	Gm42982	lncRNA	ENSMUST00000198574
ENSMUSG00000105505	0	0	0.166674	NA	NA	7	Obox4-ps7	unprocessed_pseudogene	ENSMUST00000196144
ENSMUSG00000105506	0.291192	-0.000356162	0.0875886	0.858521	NA	3	Gm43743	transcribed_processed_pseudogene	ENSMUST00000198353,ENSMUST00000197898
ENSMUSG00000105507	0	0	0.166674	NA	NA	3	Gm43853	processed_pseudogene	ENSMUST00000197162
ENSMUSG00000105508	0	0	0.166674	NA	NA	5	Gm32921	lncRNA	ENSMUST00000200592
ENSMUSG00000105510	5.39999	0.000221106	0.0464872	0.954199	NA	5	Gm43815	TEC	ENSMUST00000197676
ENSMUSG00000105511	0.114679	-0.000654199	0.0951814	0.746624	NA	3	Gm33758	lncRNA	ENSMUST00000199230
ENSMUSG00000105512	3.84842	0.00216464	0.0501969	0.507359	NA	3	Gm43714	lncRNA	ENSMUST00000198351
ENSMUSG00000105515	0	0	0.166674	NA	NA	5	Gm42454	TEC	ENSMUST00000196805
ENSMUSG00000105517	0.902286	0.00179652	0.0712464	0.409499	NA	3	Gm42436	TEC	ENSMUST00000198804
ENSMUSG00000105518	0	0	0.166674	NA	NA	3	Gm42674	protein_coding	ENSMUST00000107330
ENSMUSG00000105519	1.89179	0.00762805	0.141928	0.0576511	NA	5	E430021H15Rik	TEC	ENSMUST00000198875
ENSMUSG00000105521	0	0	0.166674	NA	NA	5	Gm35702	processed_pseudogene	ENSMUST00000198653
ENSMUSG00000105522	0.0669243	0	0.0928138	1	NA	3	Gm15235	processed_pseudogene	ENSMUST00000200572
ENSMUSG00000105523	0	0	0.166674	NA	NA	3	Gm43193	processed_pseudogene	ENSMUST00000197732
ENSMUSG00000105525	0	0	0.166674	NA	NA	5	Gm42976	processed_pseudogene	ENSMUST00000200313
ENSMUSG00000105526	1.16402	-0.00574295	0.10903	0.0859468	NA	5	Gm43490	TEC	ENSMUST00000197593
ENSMUSG00000105527	0	0	0.166674	NA	NA	3	4933424H11Rik	lncRNA	ENSMUST00000200511
ENSMUSG00000105528	0.968509	-8.56436e-05	0.0628425	0.96498	NA	5	Gm43519	TEC	ENSMUST00000197239
ENSMUSG00000105529	0.195119	7.68259e-06	0.0928141	0.99692	NA	3	Gm9480	processed_pseudogene	ENSMUST00000198038
ENSMUSG00000105530	2.82452	0.000147815	0.0487708	0.962031	NA	5	Gm43829	TEC	ENSMUST00000196191
ENSMUSG00000105531	0	0	0.166674	NA	NA	5	4930458A03Rik	lncRNA	ENSMUST00000198197
ENSMUSG00000105532	0.0717904	0.000341034	0.0934762	0.864597	NA	3	Gm5279	processed_pseudogene	ENSMUST00000199575
ENSMUSG00000105533	0	0	0.166674	NA	NA	14	Trav7d-2	TR_V_gene	ENSMUST00000200127
ENSMUSG00000105534	0.13617	0.000341031	0.0934762	0.864598	NA	5	Gm42435	lncRNA	ENSMUST00000196630
ENSMUSG00000105535	1.87328	-0.00202782	0.0573141	0.41475	NA	3	Gm43077	lncRNA	ENSMUST00000200602
ENSMUSG00000105536	0.940392	8.91674e-05	0.0583564	0.964859	NA	5	Gm4959	processed_pseudogene	ENSMUST00000197271
ENSMUSG00000105538	0	0	0.166674	NA	NA	3	Gm2142	processed_pseudogene	ENSMUST00000197899
ENSMUSG00000105539	0	0	0.166674	NA	NA	6	Igkv13-80-1	IG_V_pseudogene	ENSMUST00000197926
ENSMUSG00000105540	0.118652	-0.000325465	0.0934175	0.870669	NA	5	Gm7988	processed_pseudogene	ENSMUST00000196623
ENSMUSG00000105541	6.64012	-0.000326159	0.0478346	0.923457	NA	5	Gm43136	lncRNA	ENSMUST00000200403
ENSMUSG00000105543	0	0	0.166674	NA	NA	5	Gm43169	TEC	ENSMUST00000199544
ENSMUSG00000105545	0.0760553	0	0.0928138	1	NA	3	4930599N24Rik	TEC	ENSMUST00000198822
ENSMUSG00000105547	0.314494	0.000775855	0.0893722	0.703251	NA	16	Iglc3	IG_C_gene	ENSMUST00000200235
ENSMUSG00000105548	0	0	0.166674	NA	NA	14	Trav15n-3	TR_V_pseudogene	ENSMUST00000200498
ENSMUSG00000105549	0	0	0.166674	NA	NA	5	Gm43540	processed_pseudogene	ENSMUST00000196320
ENSMUSG00000105550	2.55265	7.6716e-05	0.0507635	0.976828	NA	3	Gm35585	lncRNA	ENSMUST00000195996
ENSMUSG00000105551	0	0	0.166674	NA	NA	5	Gm43199	processed_pseudogene	ENSMUST00000200019
ENSMUSG00000105552	2.78544	0.00434774	0.0608136	0.177158	NA	3	Gm19710	lncRNA	ENSMUST00000200320,ENSMUST00000200257
ENSMUSG00000105553	0.0760553	0	0.0928138	1	NA	3	Gm42514	TEC	ENSMUST00000196636
ENSMUSG00000105554	1.8625	-2.12772e-06	0.0516669	0.999319	NA	5	Gm7118	processed_pseudogene	ENSMUST00000200167
ENSMUSG00000105555	0	0	0.166674	NA	NA	5	Gm43856	TEC	ENSMUST00000197004
ENSMUSG00000105558	3.6492	-0.00343086	0.0540679	0.293079	NA	3	Gm5855	processed_pseudogene	ENSMUST00000200240
ENSMUSG00000105559	0	0	0.166674	NA	NA	3	Gm4860	processed_pseudogene	ENSMUST00000200368
ENSMUSG00000105562	0	0	0.166674	NA	NA	3	Gm43287	TEC	ENSMUST00000197747
ENSMUSG00000105564	0	0	0.166674	NA	NA	5	Gm8891	processed_pseudogene	ENSMUST00000198546
ENSMUSG00000105566	0	0	0.166674	NA	NA	7	Obox4-ps4	unprocessed_pseudogene	ENSMUST00000196934
ENSMUSG00000105570	0.584938	0.000761351	0.0653992	0.702042	NA	3	Gm42682	lncRNA	ENSMUST00000198349
ENSMUSG00000105573	0	0	0.166674	NA	NA	5	Gm43384	processed_pseudogene	ENSMUST00000200569
ENSMUSG00000105574	2.52013	0.00202798	0.0531064	0.466055	NA	5	Gm43648	TEC	ENSMUST00000197775
ENSMUSG00000105575	0	0	0.166674	NA	NA	5	Gm43475	lncRNA	ENSMUST00000196673
ENSMUSG00000105576	0.0601147	0.000341034	0.0934762	0.864597	NA	5	Gm42164	processed_pseudogene	ENSMUST00000198881
ENSMUSG00000105577	0	0	0.166674	NA	NA	3	Gm34599	lncRNA	ENSMUST00000198924
ENSMUSG00000105578	0.0717904	0.000341034	0.0934762	0.864597	NA	5	Gm43663	TEC	ENSMUST00000198643
ENSMUSG00000105579	0.131269	0	0.0928138	1	NA	5	Gm43251	lncRNA	ENSMUST00000198339
ENSMUSG00000105582	0	0	0.166674	NA	NA	12	Ighv1-68	IG_V_pseudogene	ENSMUST00000198789
ENSMUSG00000105583	2.14301	0.00313229	0.0691075	0.227295	NA	5	Gm43777	lncRNA	ENSMUST00000197269
ENSMUSG00000105584	0.661884	-0.000108362	0.0707326	0.955376	NA	5	Gm42588	TEC	ENSMUST00000200538
ENSMUSG00000105586	0	0	0.166674	NA	NA	3	Gm43009	TEC	ENSMUST00000199979
ENSMUSG00000105588	0	0	0.166674	NA	NA	3	Utp14b-ps1	processed_pseudogene	ENSMUST00000197716
ENSMUSG00000105589	0	0	0.166674	NA	NA	9	Fbxw14	protein_coding	ENSMUST00000198048,ENSMUST00000112041,ENSMUST00000198928,ENSMUST00000198844
ENSMUSG00000105590	5.61778	0.00379707	0.0579516	0.225467	NA	5	Gm43364	TEC	ENSMUST00000196046
ENSMUSG00000105591	0.0717904	0.000341034	0.0934762	0.864597	NA	5	Gm43083	processed_pseudogene	ENSMUST00000199594
ENSMUSG00000105593	0.292591	-1.19694e-05	0.0781176	0.995128	NA	5	Gm42952	lncRNA	ENSMUST00000199324,ENSMUST00000198903,ENSMUST00000196784,ENSMUST00000198572,ENSMUST00000196393,ENSMUST00000197784
ENSMUSG00000105595	0	0	0.166674	NA	NA	3	Gm49316	processed_pseudogene	ENSMUST00000197855
ENSMUSG00000105596	0	0	0.166674	NA	NA	3	Gm42650	lncRNA	ENSMUST00000197038
ENSMUSG00000105598	0.334613	-0.000221953	0.0925025	0.91141	NA	5	Gm43186	TEC	ENSMUST00000198130
ENSMUSG00000105599	0.111947	0.000341031	0.0934762	0.864598	NA	12	Gm9238	processed_pseudogene	ENSMUST00000196181
ENSMUSG00000105600	0.406552	-0.000416633	0.0704509	0.83071	NA	5	Gm5987	processed_pseudogene	ENSMUST00000196433
ENSMUSG00000105602	0.657005	-0.00212239	0.072226	0.34786	NA	3	Gm10636	lncRNA	ENSMUST00000197639
ENSMUSG00000105603	0	0	0.166674	NA	NA	5	Gm32996	processed_pseudogene	ENSMUST00000199828
ENSMUSG00000105604	0.198159	7.68259e-06	0.0928141	0.99692	NA	5	Gm42838	lncRNA	ENSMUST00000196503
ENSMUSG00000105605	0.0576946	-0.000325461	0.0934175	0.87067	NA	12	Ighv1-86	IG_V_pseudogene	ENSMUST00000200562
ENSMUSG00000105606	0.0717904	0.000341034	0.0934762	0.864597	NA	6	Igkv2-109	IG_V_gene	ENSMUST00000103322
ENSMUSG00000105607	6.8126	0.00321549	0.0506605	0.375854	NA	5	Gm43513	TEC	ENSMUST00000199779
ENSMUSG00000105608	0	0	0.166674	NA	NA	3	Gm43408	processed_pseudogene	ENSMUST00000198263
ENSMUSG00000105609	1.7063	0.00162252	0.0585534	0.48143	NA	5	Gm42501	TEC	ENSMUST00000200220
ENSMUSG00000105611	0.0668464	-0.000325461	0.0934175	0.87067	NA	3	Gm42938	lncRNA	ENSMUST00000198414
ENSMUSG00000105613	6.82717	-0.00278957	0.0505702	0.419562	NA	5	Gm43684	TEC	ENSMUST00000199279
ENSMUSG00000105614	0	0	0.166674	NA	NA	5	Dnd1-ps	processed_pseudogene	ENSMUST00000196992
ENSMUSG00000105615	0	0	0.166674	NA	NA	5	Gm31048	lncRNA	ENSMUST00000196103
ENSMUSG00000105616	0	0	0.166674	NA	NA	5	Gm3010	processed_pseudogene	ENSMUST00000198805
ENSMUSG00000105617	0	0	0.166674	NA	NA	5	Gm43809	lncRNA	ENSMUST00000202033,ENSMUST00000200694
ENSMUSG00000105618	0	0	0.166674	NA	NA	5	Gm42916	lncRNA	ENSMUST00000197142
ENSMUSG00000105619	0	0	0.166674	NA	NA	3	9530034A14Rik	lncRNA	ENSMUST00000197919
ENSMUSG00000105620	0	0	0.166674	NA	NA	5	Gm43047	TEC	ENSMUST00000200089
ENSMUSG00000105622	3.86314	0.000393747	0.0507674	0.882384	NA	5	Gm42615	TEC	ENSMUST00000197704
ENSMUSG00000105624	0.803899	-0.0013424	0.0676222	0.519683	NA	5	Gm43187	TEC	ENSMUST00000200652
ENSMUSG00000105625	0	0	0.166674	NA	NA	5	Gm31230	unprocessed_pseudogene	ENSMUST00000199725
ENSMUSG00000105627	0	0	0.166674	NA	NA	3	Gm43548	TEC	ENSMUST00000197139
ENSMUSG00000105628	0.120513	0	0.0928138	1	NA	3	Gm43350	TEC	ENSMUST00000196382
ENSMUSG00000105629	0	0	0.166674	NA	NA	14	Trav7n-5	TR_V_gene	ENSMUST00000199753
ENSMUSG00000105630	0	0	0.166674	NA	NA	6	Gm42543	IG_V_gene	ENSMUST00000198756
ENSMUSG00000105633	0.244263	7.67988e-06	0.0928141	0.996921	NA	5	Gm32158	processed_pseudogene	ENSMUST00000200135
ENSMUSG00000105634	0	0	0.166674	NA	NA	5	Gm43367	processed_pseudogene	ENSMUST00000199986
ENSMUSG00000105637	1.1174	0.00089996	0.0596148	0.666404	NA	5	Gm42480	TEC	ENSMUST00000198434
ENSMUSG00000105638	0	0	0.166674	NA	NA	3	4930408K08Rik	lncRNA	ENSMUST00000195936
ENSMUSG00000105639	0.756515	-0.000300762	0.0612957	0.879042	NA	3	Gm42516	TEC	ENSMUST00000198691
ENSMUSG00000105640	0	0	0.166674	NA	NA	5	Gm42912	lncRNA	ENSMUST00000197195
ENSMUSG00000105641	0.5796	1.43836e-05	0.0659192	0.994067	NA	3	Gm5853	processed_pseudogene	ENSMUST00000197183
ENSMUSG00000105642	0	0	0.166674	NA	NA	3	Gm43134	lncRNA	ENSMUST00000199434
ENSMUSG00000105644	0.448816	1.43073e-05	0.066087	0.994097	NA	3	Gm19739	processed_pseudogene	ENSMUST00000195941
ENSMUSG00000105645	7.1468	0.00270292	0.0494983	0.45704	NA	3	Gm6649	processed_pseudogene	ENSMUST00000199743
ENSMUSG00000105646	0.0627153	-0.000325461	0.0934175	0.87067	NA	6	Gm30211	lncRNA	ENSMUST00000197227
ENSMUSG00000105647	0	0	0.166674	NA	NA	5	Gm43695	lncRNA	ENSMUST00000196545
ENSMUSG00000105648	0	0	0.166674	NA	NA	5	Gm43505	TEC	ENSMUST00000200579
ENSMUSG00000105649	0	0	0.166674	NA	NA	5	Gm43494	processed_pseudogene	ENSMUST00000197672
ENSMUSG00000105650	0.0656343	0	0.0928138	1	NA	6	Gm42889	lncRNA	ENSMUST00000199480
ENSMUSG00000105651	4.96271	-0.00362455	0.0541214	0.278331	NA	3	1700017M07Rik	lncRNA	ENSMUST00000198307
ENSMUSG00000105652	0.503746	-0.00228035	0.0879746	0.323544	NA	3	4930519L02Rik	lncRNA	ENSMUST00000197683,ENSMUST00000200254
ENSMUSG00000105653	0.383021	0.000543025	0.0937632	0.787543	NA	5	Gm43831	TEC	ENSMUST00000200461
ENSMUSG00000105654	0	0	0.166674	NA	NA	3	Gm29704	processed_pseudogene	ENSMUST00000196011
ENSMUSG00000105656	0.314455	0.000473374	0.0789541	0.810966	NA	5	Gm43017	lncRNA	ENSMUST00000198296
ENSMUSG00000105657	0	0	0.166674	NA	NA	5	Gm42833	TEC	ENSMUST00000196019
ENSMUSG00000105658	0	0	0.166674	NA	NA	5	Gm43531	processed_pseudogene	ENSMUST00000200676
ENSMUSG00000105659	3.34097	-0.00272846	0.054822	0.346855	NA	3	4930509H03Rik	lncRNA	ENSMUST00000196088
ENSMUSG00000105660	0.301236	0.000415475	0.0875159	0.835545	NA	5	Gm42975	TEC	ENSMUST00000200612
ENSMUSG00000105661	0	0	0.166674	NA	NA	5	Gm43626	processed_pseudogene	ENSMUST00000198575
ENSMUSG00000105662	0	0	0.166674	NA	NA	3	Gm6639	lncRNA	ENSMUST00000198751,ENSMUST00000199182,ENSMUST00000196841,ENSMUST00000196349
ENSMUSG00000105663	0.774039	0.00114333	0.0675207	0.576019	NA	5	Gm43606	TEC	ENSMUST00000195938
ENSMUSG00000105665	0	0	0.166674	NA	NA	3	Gm38395	processed_pseudogene	ENSMUST00000199904
ENSMUSG00000105666	0	0	0.166674	NA	NA	14	Gm18711	processed_pseudogene	ENSMUST00000199341
ENSMUSG00000105667	0	0	0.166674	NA	NA	14	Gm3945	processed_pseudogene	ENSMUST00000196637
ENSMUSG00000105668	0	0	0.166674	NA	NA	6	Igkv8-22	IG_V_pseudogene	ENSMUST00000199501
ENSMUSG00000105669	0	0	0.166674	NA	NA	12	Gm18341	processed_pseudogene	ENSMUST00000197538
ENSMUSG00000105671	0.261435	0.000412144	0.0936446	0.837085	NA	3	Gm31306	transcribed_processed_pseudogene	ENSMUST00000197517
ENSMUSG00000105672	0	0	0.166674	NA	NA	3	Gm42816	unprocessed_pseudogene	ENSMUST00000198433
ENSMUSG00000105673	3.86271	0.000727749	0.0507966	0.788019	NA	5	1700081B01Rik	lncRNA	ENSMUST00000197352,ENSMUST00000197543
ENSMUSG00000105674	1.16204	0.00286662	0.0781108	0.24356	NA	3	Gm42437	TEC	ENSMUST00000197263
ENSMUSG00000105675	0	0	0.166674	NA	NA	5	Gm43383	processed_pseudogene	ENSMUST00000195981
ENSMUSG00000105676	4.49889	-0.000753824	0.0487324	0.812698	NA	3	Gm43403	lncRNA	ENSMUST00000198830,ENSMUST00000198011
ENSMUSG00000105678	0	0	0.166674	NA	NA	5	Gm43705	TEC	ENSMUST00000195958
ENSMUSG00000105679	0.433233	0.000488099	0.0776547	0.80483	NA	5	Gm43338	TEC	ENSMUST00000198617
ENSMUSG00000105680	0	0	0.166674	NA	NA	12	Gm18340	processed_pseudogene	ENSMUST00000196342
ENSMUSG00000105681	0.30317	-0.000935074	0.0825446	0.646136	NA	3	Gm43428	TEC	ENSMUST00000200108
ENSMUSG00000105683	0.115034	-0.00065553	0.0951898	0.746143	NA	3	Gm43487	TEC	ENSMUST00000200331
ENSMUSG00000105684	0	0	0.166674	NA	NA	6	Gm42612	processed_pseudogene	ENSMUST00000197986
ENSMUSG00000105685	0	0	0.166674	NA	NA	5	Gm43315	processed_pseudogene	ENSMUST00000198120
ENSMUSG00000105687	1.43107	0.00166928	0.0562778	0.489676	NA	6	Gm6157	processed_pseudogene	ENSMUST00000199935
ENSMUSG00000105688	0	0	0.166674	NA	NA	5	4930437M23Rik	lncRNA	ENSMUST00000197456
ENSMUSG00000105689	0	0	0.166674	NA	NA	3	Gm43120	lncRNA	ENSMUST00000196228
ENSMUSG00000105691	1.88087	0.00146658	0.0532191	0.56884	NA	3	Gm42876	TEC	ENSMUST00000196989
ENSMUSG00000105693	0	0	0.166674	NA	NA	5	Gm43706	TEC	ENSMUST00000198767
ENSMUSG00000105696	0	0	0.166674	NA	NA	3	Gm19211	unprocessed_pseudogene	ENSMUST00000200251
ENSMUSG00000105698	5.84143	0.00364721	0.0532337	0.290501	NA	3	Gm31881	lncRNA	ENSMUST00000199455,ENSMUST00000198961
ENSMUSG00000105699	6.31921	0.00102851	0.0470825	0.783316	NA	5	Gm43703	lncRNA	ENSMUST00000200523
ENSMUSG00000105701	5.58693	-0.00341969	0.0620727	0.22581	NA	3	Gm42587	TEC	ENSMUST00000198462
ENSMUSG00000105702	0.119107	7.6857e-06	0.0928141	0.996919	NA	5	Gm43780	TEC	ENSMUST00000196510
ENSMUSG00000105704	0	0	0.166674	NA	NA	5	Gm43055	lncRNA	ENSMUST00000198859
ENSMUSG00000105705	0.0601147	0.000341034	0.0934762	0.864597	NA	5	-1	processed_pseudogene	ENSMUST00000199415
ENSMUSG00000105706	0	0	0.166674	NA	NA	5	Gm42855	processed_pseudogene	ENSMUST00000197388
ENSMUSG00000105707	0.446283	0.00111496	0.0749387	0.584173	NA	5	Gm43753	TEC	ENSMUST00000196539
ENSMUSG00000105709	2.56294	-0.00172127	0.0551486	0.491221	NA	19	Gm42723	lncRNA	ENSMUST00000199966,ENSMUST00000200561
ENSMUSG00000105710	1.3711	-0.000509221	0.0527869	0.830992	NA	3	Gm43859	TEC	ENSMUST00000200075
ENSMUSG00000105711	0.725285	0.00202077	0.0858703	0.367634	NA	5	Gm42598	TEC	ENSMUST00000200110
ENSMUSG00000105712	0	0	0.166674	NA	NA	3	Gm5712	processed_pseudogene	ENSMUST00000199748
ENSMUSG00000105713	0	0	0.166674	NA	NA	5	Gm43827	processed_pseudogene	ENSMUST00000200623
ENSMUSG00000105714	3.2269	-0.00592409	0.0682126	0.100291	NA	5	Gm43380	processed_pseudogene	ENSMUST00000200421
ENSMUSG00000105715	0	0	0.166674	NA	NA	13	Gm31887	lncRNA	ENSMUST00000197661
ENSMUSG00000105716	0.0601601	0	0.0928138	1	NA	3	Gm43522	lncRNA	ENSMUST00000196697,ENSMUST00000200185
ENSMUSG00000105717	0.258824	0.000733685	0.0956993	0.718253	NA	3	Gm43465	lncRNA	ENSMUST00000200367
ENSMUSG00000105718	0	0	0.166674	NA	NA	3	Gm43576	TEC	ENSMUST00000197937
ENSMUSG00000105719	4.16507	-0.00169724	0.0531788	0.522672	NA	3	Gm42872	TEC	ENSMUST00000200026
ENSMUSG00000105720	0.603038	0.000786879	0.077781	0.694324	NA	5	Gm42440	TEC	ENSMUST00000197906
ENSMUSG00000105721	0	0	0.166674	NA	NA	14	Trav7d-6	TR_V_gene	ENSMUST00000196756
ENSMUSG00000105722	0	0	0.166674	NA	NA	5	Gm18187	processed_pseudogene	ENSMUST00000196476
ENSMUSG00000105725	0	0	0.166674	NA	NA	6	Igkv12-49	IG_V_pseudogene	ENSMUST00000197714
ENSMUSG00000105726	0.469425	0.00139873	0.0919524	0.512485	NA	5	Gm42443	TEC	ENSMUST00000198084
ENSMUSG00000105727	0	0	0.166674	NA	NA	6	Gm8828	processed_pseudogene	ENSMUST00000196786
ENSMUSG00000105728	3.12599	-0.00149328	0.0511084	0.601074	NA	3	Gm42819	TEC	ENSMUST00000199630
ENSMUSG00000105729	1.90214	0.000458438	0.0593508	0.820849	NA	3	5330425B07Rik	TEC	ENSMUST00000196714
ENSMUSG00000105730	0	0	0.166674	NA	NA	5	Gm43838	lncRNA	ENSMUST00000196357
ENSMUSG00000105731	0.616222	0.000869673	0.0966835	0.671486	NA	3	Gm43063	lncRNA	ENSMUST00000198198
ENSMUSG00000105732	0	0	0.166674	NA	NA	17	Sult1c2-ps1	unprocessed_pseudogene	ENSMUST00000200231
ENSMUSG00000105733	1.44327	-0.00245798	0.0703958	0.299171	NA	3	Gm42973	TEC	ENSMUST00000197913
ENSMUSG00000105734	0	0	0.166674	NA	NA	3	4930558C23Rik	protein_coding	ENSMUST00000196239
ENSMUSG00000105735	0.246262	0.000341025	0.0934762	0.8646	NA	5	4933415J04Rik	TEC	ENSMUST00000195895
ENSMUSG00000105737	0	0	0.166674	NA	NA	12	Gm6105	processed_pseudogene	ENSMUST00000200580
ENSMUSG00000105739	0.0669243	0	0.0928138	1	NA	3	Gm5708	processed_pseudogene	ENSMUST00000196289
ENSMUSG00000105740	4.34648	0.0136107	0.119857	0.0174447	NA	5	Gm42685	TEC	ENSMUST00000200378
ENSMUSG00000105744	0.0576946	-0.000325461	0.0934175	0.87067	NA	5	Gm43141	processed_pseudogene	ENSMUST00000199695
ENSMUSG00000105746	0	0	0.166674	NA	NA	3	Gm43595	unprocessed_pseudogene	ENSMUST00000196464
ENSMUSG00000105747	0	0	0.166674	NA	NA	6	Igkv13-64	IG_V_pseudogene	ENSMUST00000198143
ENSMUSG00000105749	0	0	0.166674	NA	NA	12	Gm9251	processed_pseudogene	ENSMUST00000197202
ENSMUSG00000105750	0	0	0.166674	NA	NA	5	Gm43130	TEC	ENSMUST00000197721
ENSMUSG00000105751	0.0627153	-0.000325461	0.0934175	0.87067	NA	3	Gm43724	processed_pseudogene	ENSMUST00000197516
ENSMUSG00000105752	0	0	0.166674	NA	NA	6	Igkv13-82	IG_V_pseudogene	ENSMUST00000200308
ENSMUSG00000105753	0.899459	0.00156103	0.0675289	0.464973	NA	3	Gm43847	lncRNA	ENSMUST00000200070
ENSMUSG00000105755	0.660788	-4.06436e-05	0.0652397	0.983255	NA	5	Gm43514	lncRNA	ENSMUST00000198852
ENSMUSG00000105757	0	0	0.166674	NA	NA	12	Ighv1-83	IG_V_pseudogene	ENSMUST00000199643
ENSMUSG00000105759	0	0	0.166674	NA	NA	5	Gm42425	lncRNA	ENSMUST00000197756
ENSMUSG00000105760	1.23915	7.23319e-05	0.0598294	0.971003	NA	3	Gm43211	TEC	ENSMUST00000196901
ENSMUSG00000105761	1.55906	0.00174882	0.0545742	0.49292	NA	5	Gm43787	TEC	ENSMUST00000197792
ENSMUSG00000105762	0.247082	8.50532e-06	0.088142	0.996588	NA	5	Gm43605	TEC	ENSMUST00000199663
ENSMUSG00000105764	0	0	0.166674	NA	NA	5	Gm42859	processed_pseudogene	ENSMUST00000199572
ENSMUSG00000105765	0	0	0.166674	NA	NA	3	4930539C22Rik	lncRNA	ENSMUST00000198231
ENSMUSG00000105766	0.0576946	-0.000325461	0.0934175	0.87067	NA	5	Gm19666	TEC	ENSMUST00000198176
ENSMUSG00000105767	0.122974	-0.000325465	0.0934175	0.870669	NA	3	Gm43607	lncRNA	ENSMUST00000199524
ENSMUSG00000105769	1.32425	5.50314e-05	0.0606875	0.977771	NA	3	Gm43351	lncRNA	ENSMUST00000198737
ENSMUSG00000105771	5.46851	-0.0023741	0.0501695	0.479193	NA	5	2900064K03Rik	TEC	ENSMUST00000196567
ENSMUSG00000105772	0.136199	0.000733691	0.0956994	0.718251	NA	5	Gm42496	TEC	ENSMUST00000197976
ENSMUSG00000105773	0	0	0.166674	NA	NA	5	4930563F08Rik	lncRNA	ENSMUST00000198640
ENSMUSG00000105774	0.633501	-0.00080282	0.0674771	0.686379	NA	3	Gm43006	TEC	ENSMUST00000197702
ENSMUSG00000105775	5.91437	-0.00701809	0.0594237	0.114406	NA	5	Gm10290	processed_pseudogene	ENSMUST00000200451
ENSMUSG00000105776	0.323183	-0.000453166	0.0786918	0.818686	NA	6	Gm43292	TEC	ENSMUST00000199580
ENSMUSG00000105777	0	0	0.166674	NA	NA	3	Gm43049	lncRNA	ENSMUST00000198942,ENSMUST00000198099
ENSMUSG00000105779	0.147846	0.000341031	0.0934762	0.864598	NA	3	Gm6439	processed_pseudogene	ENSMUST00000199849
ENSMUSG00000105781	0.120229	0.000694675	0.0954371	0.732086	NA	6	Igkv8-31	IG_V_pseudogene	ENSMUST00000200040
ENSMUSG00000105782	0	0	0.166674	NA	NA	5	Gm42955	TEC	ENSMUST00000197355
ENSMUSG00000105784	3.50682	0.000492962	0.0501841	0.859653	NA	3	Gm35065	lncRNA	ENSMUST00000199206
ENSMUSG00000105785	0	0	0.166674	NA	NA	3	Gm42526	processed_pseudogene	ENSMUST00000198956
ENSMUSG00000105786	0	0	0.166674	NA	NA	5	Gm18957	processed_pseudogene	ENSMUST00000197623
ENSMUSG00000105787	5.84125	-0.000816075	0.0468404	0.829264	NA	5	Gm8099	processed_pseudogene	ENSMUST00000200510
ENSMUSG00000105789	3.8235	-0.00446591	0.0563544	0.20468	NA	3	Gm42997	lncRNA	ENSMUST00000196074,ENSMUST00000200321
ENSMUSG00000105791	2.70558	0.00314269	0.0691974	0.226199	NA	5	Gm43341	TEC	ENSMUST00000200104
ENSMUSG00000105792	0	0	0.166674	NA	NA	3	Gm17887	processed_pseudogene	ENSMUST00000200194
ENSMUSG00000105793	0	0	0.166674	NA	NA	3	Gm17956	processed_pseudogene	ENSMUST00000199931
ENSMUSG00000105794	0	0	0.166674	NA	NA	3	Gm43516	processed_pseudogene	ENSMUST00000196891
ENSMUSG00000105795	0	0	0.166674	NA	NA	5	Gm3970	lncRNA	ENSMUST00000198001
ENSMUSG00000105796	0	0	0.166674	NA	NA	5	Gm42845	processed_pseudogene	ENSMUST00000197766
ENSMUSG00000105797	1.18895	-0.000743941	0.0562613	0.7318	NA	3	Gm5149	lncRNA	ENSMUST00000199768,ENSMUST00000199980
ENSMUSG00000105798	0	0	0.166674	NA	NA	3	Gm18982	processed_pseudogene	ENSMUST00000198118
ENSMUSG00000105800	0	0	0.166674	NA	NA	5	Gm18985	unprocessed_pseudogene	ENSMUST00000196472
ENSMUSG00000105801	0.115039	0	0.0928138	1	NA	5	C430019N01Rik	TEC	ENSMUST00000199517
ENSMUSG00000105802	0.390303	0.000409351	0.0853941	0.837531	NA	5	Gm43012	TEC	ENSMUST00000198569
ENSMUSG00000105803	0.370932	0.00125858	0.0906653	0.550484	NA	3	Gm43526	TEC	ENSMUST00000196666
ENSMUSG00000105806	0	0	0.166674	NA	NA	3	Gm43345	processed_pseudogene	ENSMUST00000199484
ENSMUSG00000105807	0	0	0.166674	NA	NA	5	Gm42622	processed_pseudogene	ENSMUST00000197229
ENSMUSG00000105808	0	0	0.166674	NA	NA	5	Gm42627	processed_pseudogene	ENSMUST00000197347
ENSMUSG00000105809	0.11667	0.000665207	0.0952436	0.742653	NA	5	Gm42626	lncRNA	ENSMUST00000196866
ENSMUSG00000105810	1.93883	0.000947232	0.0584386	0.656378	NA	3	Gm43435	TEC	ENSMUST00000199996
ENSMUSG00000105811	5.29164	0.00192208	0.0495638	0.560926	NA	3	Gm42707	lncRNA	ENSMUST00000196668,ENSMUST00000196620
ENSMUSG00000105815	1.15862	0.00325785	0.0950303	0.207514	NA	5	Gm43541	TEC	ENSMUST00000197208
ENSMUSG00000105816	0.284591	-0.000325471	0.0934175	0.870666	NA	3	D030025E07Rik	lncRNA	ENSMUST00000198478,ENSMUST00000196895,ENSMUST00000198275,ENSMUST00000197413,ENSMUST00000196617
ENSMUSG00000105817	0	0	0.166674	NA	NA	6	Igkv15-97	IG_V_pseudogene	ENSMUST00000197637
ENSMUSG00000105818	0.584352	-0.000535098	0.0673974	0.784562	NA	3	Gm43256	lncRNA	ENSMUST00000199995
ENSMUSG00000105819	0	0	0.166674	NA	NA	3	Gm42579	processed_pseudogene	ENSMUST00000200512
ENSMUSG00000105820	0.259928	-0.00075307	0.0906563	0.711466	NA	3	Gm43400	lncRNA	ENSMUST00000197294
ENSMUSG00000105822	2.97592	0.00141166	0.050289	0.635466	NA	3	Gm42969	TEC	ENSMUST00000199858
ENSMUSG00000105823	0	0	0.166674	NA	NA	14	Trdv3	TR_V_pseudogene	ENSMUST00000198551
ENSMUSG00000105824	4.2797	-0.00312923	0.0625943	0.247051	NA	3	Gm43466	lncRNA	ENSMUST00000197836
ENSMUSG00000105826	3.04793	0.000885487	0.0541926	0.703523	NA	5	Gm42141	TEC	ENSMUST00000196534
ENSMUSG00000105827	0	0	0.166674	NA	NA	3	H2bc18	protein_coding	ENSMUST00000177113
ENSMUSG00000105828	5.48421	0.0147871	0.192212	NA	NA	5	Gm43048	TEC	ENSMUST00000196101
ENSMUSG00000105829	0.0645654	0	0.0928138	1	NA	3	Gm43669	processed_pseudogene	ENSMUST00000198229
ENSMUSG00000105830	0	0	0.166674	NA	NA	13	Trgj2	TR_J_gene	ENSMUST00000197113
ENSMUSG00000105831	0	0	0.166674	NA	NA	5	Gm43184	TEC	ENSMUST00000197247
ENSMUSG00000105832	0	0	0.166674	NA	NA	5	Gm43841	processed_pseudogene	ENSMUST00000199491
ENSMUSG00000105833	0.253017	7.67924e-06	0.0928141	0.996922	NA	5	Gm4751	processed_pseudogene	ENSMUST00000200620
ENSMUSG00000105834	2.06964	-0.000760827	0.0508283	0.778689	NA	3	4930592C13Rik	lncRNA	ENSMUST00000196791
ENSMUSG00000105835	0	0	0.166674	NA	NA	5	Gm43552	protein_coding	ENSMUST00000196121
ENSMUSG00000105836	0	0	0.166674	NA	NA	3	Gm17954	processed_pseudogene	ENSMUST00000195893
ENSMUSG00000105837	0.992126	0.00520319	0.102821	0.10062	NA	3	Gm35986	lncRNA	ENSMUST00000197370,ENSMUST00000200419
ENSMUSG00000105838	0.774422	0.000844273	0.0604199	0.681881	NA	3	4930425O10Rik	lncRNA	ENSMUST00000197761
ENSMUSG00000105840	0	0	0.166674	NA	NA	3	Gm6073	processed_pseudogene	ENSMUST00000198253
ENSMUSG00000105842	0.379486	0.000588452	0.0724275	0.764718	NA	3	Gm43329	lncRNA	ENSMUST00000200120
ENSMUSG00000105845	3.52808	-0.00256327	0.0545519	0.369458	NA	5	Gm42808	lncRNA	ENSMUST00000198212
ENSMUSG00000105846	0.335554	8.96503e-06	0.0856463	0.996396	NA	3	Gm43258	lncRNA	ENSMUST00000200312
ENSMUSG00000105848	0.721837	0.00276507	0.081614	0.254342	NA	13	Gm42683	TEC	ENSMUST00000196136
ENSMUSG00000105850	0.920303	0.000483851	0.0589991	0.812113	NA	5	Gm2861	lncRNA	ENSMUST00000199885
ENSMUSG00000105854	0.442842	1.25567e-05	0.0705832	0.994823	NA	5	Gm8925	processed_pseudogene	ENSMUST00000197212
ENSMUSG00000105855	0.0573396	-0.000325461	0.0934175	0.87067	NA	3	Gm42681	lncRNA	ENSMUST00000197999
ENSMUSG00000105856	0.0596865	0	0.0928138	1	NA	9	Gm43732	lncRNA	ENSMUST00000200260
ENSMUSG00000105857	0.0627153	-0.000325461	0.0934175	0.87067	NA	5	Gm42817	lncRNA	ENSMUST00000198962
ENSMUSG00000105859	0	0	0.166674	NA	NA	3	Gm19185	processed_pseudogene	ENSMUST00000196365
ENSMUSG00000105860	0	0	0.166674	NA	NA	3	Gm42578	processed_pseudogene	ENSMUST00000199960
ENSMUSG00000105861	2.06659	-0.00253772	0.0593584	0.326317	NA	5	Gm43508	TEC	ENSMUST00000197251
ENSMUSG00000105862	0	0	0.166674	NA	NA	6	Igkv3-12-1	IG_V_pseudogene	ENSMUST00000197093
ENSMUSG00000105864	1.05895	-0.000362349	0.0559752	0.864839	NA	5	Gm10484	lncRNA	ENSMUST00000196372
ENSMUSG00000105865	0.185656	7.68259e-06	0.0928141	0.99692	NA	5	Gm34144	processed_pseudogene	ENSMUST00000197039
ENSMUSG00000105866	1.06699	0.00123424	0.0577011	0.578815	NA	5	Gm6745	processed_pseudogene	ENSMUST00000199216
ENSMUSG00000105868	7.50166	0.000830258	0.0471405	0.821691	NA	14	Gm43766	TEC	ENSMUST00000200590
ENSMUSG00000105869	0	0	0.166674	NA	NA	3	Gm9408	processed_pseudogene	ENSMUST00000197375
ENSMUSG00000105870	2.24859	0.00144083	0.0552052	0.549306	NA	5	7330423F06Rik	TEC	ENSMUST00000197499
ENSMUSG00000105871	0.685106	-0.00053424	0.0710698	0.785038	NA	5	Gm43147	TEC	ENSMUST00000196944
ENSMUSG00000105872	0.0656343	0	0.0928138	1	NA	3	Gm9515	unprocessed_pseudogene	ENSMUST00000200276
ENSMUSG00000105873	0	0	0.166674	NA	NA	5	Gm43708	TEC	ENSMUST00000198857
ENSMUSG00000105875	2.1051	0.00134609	0.0551056	0.572317	NA	5	Gm43518	protein_coding	ENSMUST00000166129
ENSMUSG00000105876	2.1271	-0.00366832	0.0656472	0.194988	NA	3	Gm43572	lncRNA	ENSMUST00000196494
ENSMUSG00000105877	0.0760553	0	0.0928138	1	NA	5	Gm42479	TEC	ENSMUST00000198654
ENSMUSG00000105880	0	0	0.166674	NA	NA	3	Gm43678	lncRNA	ENSMUST00000197774
ENSMUSG00000105881	6.91822	0.00244039	0.0484343	0.518515	NA	5	4932422M17Rik	lncRNA	ENSMUST00000195992
ENSMUSG00000105882	0	0	0.166674	NA	NA	3	Gm42905	TEC	ENSMUST00000196237
ENSMUSG00000105883	0	0	0.166674	NA	NA	6	Igkv4-65	IG_V_pseudogene	ENSMUST00000196986
ENSMUSG00000105885	0	0	0.166674	NA	NA	17	Sult1c2-ps2	unprocessed_pseudogene	ENSMUST00000196414
ENSMUSG00000105887	0	0	0.166674	NA	NA	14	Trav5d-3	TR_V_pseudogene	ENSMUST00000170041
ENSMUSG00000105888	0.278086	0.000725031	0.0952021	0.721375	NA	5	BC037156	lncRNA	ENSMUST00000196993
ENSMUSG00000105889	0	0	0.166674	NA	NA	3	Gm42776	processed_pseudogene	ENSMUST00000198031
ENSMUSG00000105890	0.265384	0.000759161	0.095874	0.709317	NA	5	Gm42780	TEC	ENSMUST00000197083
ENSMUSG00000105892	0.500152	-0.000494083	0.0663254	0.800551	NA	3	Gm35013	processed_pseudogene	ENSMUST00000197218
ENSMUSG00000105893	1.15095	-0.00104149	0.0577146	0.631946	NA	5	Wdr46-ps	processed_pseudogene	ENSMUST00000200591
ENSMUSG00000105894	0	0	0.166674	NA	NA	3	Gm42710	TEC	ENSMUST00000200608
ENSMUSG00000105896	5.8992	-0.00157656	0.0473775	0.676609	NA	5	Gm43311	TEC	ENSMUST00000200016
ENSMUSG00000105897	0.322044	0.00143247	0.10254	0.504347	NA	5	Gm7646	unprocessed_pseudogene	ENSMUST00000198590
ENSMUSG00000105898	0	0	0.166674	NA	NA	7	Obox4-ps32	unprocessed_pseudogene	ENSMUST00000196512
ENSMUSG00000105900	4.80003	-0.000216208	0.0489513	0.943645	NA	3	Gm43240	lncRNA	ENSMUST00000198543
ENSMUSG00000105901	0.797101	0.00121129	0.0617896	0.566447	NA	5	Gm7291	processed_pseudogene	ENSMUST00000199147
ENSMUSG00000105903	0	0	0.166674	NA	NA	5	1700014F14Rik	lncRNA	ENSMUST00000199566
ENSMUSG00000105905	0.0645654	0	0.0928138	1	NA	5	Gm7709	processed_pseudogene	ENSMUST00000199391
ENSMUSG00000105906	0.625683	2.46275e-05	0.0684657	0.989832	NA	16	Iglc1	IG_C_gene	ENSMUST00000200568
ENSMUSG00000105907	4.05801	-0.00180292	0.0509892	0.545553	NA	5	Gm34333	lncRNA	ENSMUST00000200363
ENSMUSG00000105909	0.177503	0	0.0928138	1	NA	3	Gm43189	lncRNA	ENSMUST00000196040
ENSMUSG00000105910	0.551234	-0.000298453	0.0683313	0.877725	NA	3	Gm43539	lncRNA	ENSMUST00000196190
ENSMUSG00000105912	1.956	-0.00108095	0.0530474	0.662644	NA	5	Gm10440	lncRNA	ENSMUST00000197424
ENSMUSG00000105914	0.195274	-0.000325468	0.0934175	0.870667	NA	3	Gm19243	processed_pseudogene	ENSMUST00000198592
ENSMUSG00000105915	0	0	0.166674	NA	NA	6	Igkv12-42	IG_V_pseudogene	ENSMUST00000198769
ENSMUSG00000105916	0	0	0.166674	NA	NA	5	Gm42453	processed_pseudogene	ENSMUST00000200477
ENSMUSG00000105917	1.94826	-0.00127846	0.0551292	0.588433	NA	3	Gm43612	lncRNA	ENSMUST00000196087
ENSMUSG00000105919	0	0	0.166674	NA	NA	3	Gm7166	processed_pseudogene	ENSMUST00000199715
ENSMUSG00000105920	0.0522608	0.000341034	0.0934762	0.864597	NA	14	Gm5408	processed_pseudogene	ENSMUST00000197998
ENSMUSG00000105921	0	0	0.166674	NA	NA	17	Mark4-ps	processed_pseudogene	ENSMUST00000196140
ENSMUSG00000105925	0	0	0.166674	NA	NA	3	Gm43846	lncRNA	ENSMUST00000200502
ENSMUSG00000105926	0.0760553	0	0.0928138	1	NA	5	Gm43386	TEC	ENSMUST00000199654
ENSMUSG00000105928	0.451787	-0.00126709	0.0907225	0.54809	NA	12	Gm9256	processed_pseudogene	ENSMUST00000198106
ENSMUSG00000105930	0	0	0.166674	NA	NA	5	Gm17889	processed_pseudogene	ENSMUST00000198410
ENSMUSG00000105931	0.0548786	0	0.0928138	1	NA	5	Gm43014	TEC	ENSMUST00000198568
ENSMUSG00000105933	0.548547	6.88639e-05	0.0812954	0.972145	NA	3	Gm43260	lncRNA	ENSMUST00000197378
ENSMUSG00000105934	0	0	0.166674	NA	NA	3	Gm43575	processed_pseudogene	ENSMUST00000196420
ENSMUSG00000105935	2.71649	0.000884845	0.0507077	0.74811	NA	5	Gm43628	TEC	ENSMUST00000197871
ENSMUSG00000105936	2.45693	0.00757675	0.116451	0.0526064	NA	1	Gm43544	TEC	ENSMUST00000196474
ENSMUSG00000105937	1.61291	-0.00122083	0.0570112	0.586982	NA	3	Gm43602	processed_pseudogene	ENSMUST00000196772
ENSMUSG00000105938	0	0	0.166674	NA	NA	3	Gm33866	processed_pseudogene	ENSMUST00000196911
ENSMUSG00000105940	2.89557	0.00118599	0.0512443	0.66514	NA	5	Gm42635	TEC	ENSMUST00000200266
ENSMUSG00000105941	2.4436	0.00047906	0.0521138	0.845733	NA	3	Gm42809	lncRNA	ENSMUST00000198429
ENSMUSG00000105942	6.39275	0.00529278	0.065527	0.123258	NA	5	Gm43175	TEC	ENSMUST00000198450
ENSMUSG00000105943	0.126947	0	0.0928138	1	NA	3	Gm2965	processed_pseudogene	ENSMUST00000198365
ENSMUSG00000105944	1.48115	-0.000753132	0.0577057	0.721626	NA	3	Gm5075	processed_pseudogene	ENSMUST00000196916
ENSMUSG00000105946	0.247191	0.000606698	0.0944794	0.763969	NA	5	Gm43776	TEC	ENSMUST00000199729
ENSMUSG00000105948	6.93963	-0.00318158	0.0568837	0.27969	NA	9	Gm43089	processed_pseudogene	ENSMUST00000199162
ENSMUSG00000105949	0.0596865	0	0.0928138	1	NA	3	Gm6510	processed_pseudogene	ENSMUST00000195916
ENSMUSG00000105952	0	0	0.166674	NA	NA	3	Gm40153	lncRNA	ENSMUST00000197904
ENSMUSG00000105953	0	0	0.166674	NA	NA	14	Trav15d-2-dv6d-2	TR_V_gene	ENSMUST00000199800
ENSMUSG00000105954	0.860878	0.000588998	0.0705433	0.7641	NA	5	Gm42793	TEC	ENSMUST00000199139
ENSMUSG00000105955	0.0601147	0.000341034	0.0934762	0.864597	NA	6	Igkv12-40	IG_V_pseudogene	ENSMUST00000199208
ENSMUSG00000105956	0	0	0.166674	NA	NA	14	Trav5n-2	TR_V_pseudogene	ENSMUST00000197136
ENSMUSG00000105958	2.67682	0.000738446	0.049127	0.810129	NA	5	Gm43319	TEC	ENSMUST00000198036
ENSMUSG00000105959	0.0668464	-0.000325461	0.0934175	0.87067	NA	3	D530037P16Rik	lncRNA	ENSMUST00000199255
ENSMUSG00000105961	4.03725	-0.00317654	0.0525548	0.338901	NA	3	Gm40123	lncRNA	ENSMUST00000198175
ENSMUSG00000105962	7.70446	0.00446551	0.0637105	0.158912	NA	9	Gm42432	TEC	ENSMUST00000197902
ENSMUSG00000105963	0.404492	-0.000446213	0.0779739	0.821143	NA	14	Gm43647	lncRNA	ENSMUST00000198142
ENSMUSG00000105965	0.353972	0.000703726	0.087421	0.728208	NA	5	Cycs-ps2	processed_pseudogene	ENSMUST00000197114
ENSMUSG00000105966	4.06873	-0.00121747	0.0482425	0.721899	NA	3	Gm43242	lncRNA	ENSMUST00000199507
ENSMUSG00000105968	0	0	0.166674	NA	NA	6	Igkv13-71-1	IG_V_pseudogene	ENSMUST00000199934
ENSMUSG00000105969	1.01206	0.00645712	0.129761	0.074936	NA	3	Gm42525	transcribed_processed_pseudogene	ENSMUST00000196257
ENSMUSG00000105970	2.88333	-0.00194753	0.0544578	0.458892	NA	5	Gm43360	TEC	ENSMUST00000197656
ENSMUSG00000105971	0	0	0.166674	NA	NA	3	Gm43805	TEC	ENSMUST00000198488
ENSMUSG00000105973	0	0	0.166674	NA	NA	3	Gm42881	TEC	ENSMUST00000198636
ENSMUSG00000105974	4.72888	0.00251808	0.0636707	0.307364	NA	5	Gm43318	TEC	ENSMUST00000199939
ENSMUSG00000105975	2.34925	-0.000601126	0.0653713	0.760248	NA	3	Gm9831	lncRNA	ENSMUST00000196362,ENSMUST00000196877
ENSMUSG00000105976	6.33318	-0.00305792	0.0508775	0.38508	NA	3	Gm42782	TEC	ENSMUST00000197286
ENSMUSG00000105977	0.253691	0.000361247	0.0884752	0.856642	NA	3	Gm43555	processed_pseudogene	ENSMUST00000196588
ENSMUSG00000105978	0	0	0.166674	NA	NA	5	Gm43492	lncRNA	ENSMUST00000199522
ENSMUSG00000105979	0.380061	1.37545e-06	0.0767222	0.999439	NA	5	Gm43411	TEC	ENSMUST00000196235
ENSMUSG00000105980	0.566649	-0.000367053	0.0699764	0.850312	NA	5	Gm42597	TEC	ENSMUST00000196663
ENSMUSG00000105985	3.4859	0.000250788	0.0512158	0.922276	NA	5	Gm42993	TEC	ENSMUST00000196856
ENSMUSG00000105986	0.706178	-0.00102067	0.0725257	0.613088	NA	3	Gm43065	lncRNA	ENSMUST00000198971
ENSMUSG00000105989	0	0	0.166674	NA	NA	6	Igkv13-73-1	IG_V_pseudogene	ENSMUST00000196767
ENSMUSG00000105990	1.43946	4.37436e-05	0.0551427	0.98381	NA	3	Gm43307	TEC	ENSMUST00000199465
ENSMUSG00000105991	0	0	0.166674	NA	NA	9	1700042D02Rik	lncRNA	ENSMUST00000198232
ENSMUSG00000105992	1.24262	-0.000868519	0.0577145	0.684295	NA	3	Gm43651	TEC	ENSMUST00000199796
ENSMUSG00000105994	0.18462	-0.000667673	0.0952669	0.741764	NA	5	Gm43427	processed_pseudogene	ENSMUST00000198188
ENSMUSG00000105995	0	0	0.166674	NA	NA	3	Gm43554	processed_pseudogene	ENSMUST00000199987
ENSMUSG00000105996	0.0548786	0	0.0928138	1	NA	5	Gm43219	TEC	ENSMUST00000197972
ENSMUSG00000105999	0.131333	0.000341031	0.0934762	0.864598	NA	5	Gm2213	processed_pseudogene	ENSMUST00000197485
ENSMUSG00000106000	0.0548786	0	0.0928138	1	NA	3	Gm16508	lncRNA	ENSMUST00000197066
ENSMUSG00000106001	0	0	0.166674	NA	NA	3	Gm42826	TEC	ENSMUST00000197548
ENSMUSG00000106002	0	0	0.166674	NA	NA	3	5430434I15Rik	lncRNA	ENSMUST00000197658
ENSMUSG00000106003	0	0	0.166674	NA	NA	5	Gm42465	unprocessed_pseudogene	ENSMUST00000197036
ENSMUSG00000106004	0.339301	0	0.0928138	1	NA	5	Gm43391	lncRNA	ENSMUST00000198110,ENSMUST00000197796,ENSMUST00000196145
ENSMUSG00000106005	0	0	0.166674	NA	NA	3	Gm29151	lncRNA	ENSMUST00000196669
ENSMUSG00000106006	0.0656343	0	0.0928138	1	NA	3	Gm17951	processed_pseudogene	ENSMUST00000198536
ENSMUSG00000106008	0	0	0.166674	NA	NA	3	Gm42920	lncRNA	ENSMUST00000196616
ENSMUSG00000106009	0.0668464	-0.000325461	0.0934175	0.87067	NA	3	Gm9379	processed_pseudogene	ENSMUST00000196790
ENSMUSG00000106010	0.625359	-0.000614836	0.0636714	0.756391	NA	5	Gm42616	TEC	ENSMUST00000198989
ENSMUSG00000106011	0	0	0.166674	NA	NA	3	Gm43833	processed_pseudogene	ENSMUST00000198828
ENSMUSG00000106012	0.12964	-0.000325465	0.0934175	0.870669	NA	3	Gm43744	processed_pseudogene	ENSMUST00000196387
ENSMUSG00000106013	0	0	0.166674	NA	NA	5	4933402J10Rik	lncRNA	ENSMUST00000197579,ENSMUST00000198882
ENSMUSG00000106015	0.175076	-0.000656861	0.0951982	0.745662	NA	5	Gm42980	lncRNA	ENSMUST00000200582
ENSMUSG00000106016	0	0	0.166674	NA	NA	6	Igkv4-56	IG_V_pseudogene	ENSMUST00000198436
ENSMUSG00000106018	1.42969	-0.00198665	0.0616699	0.394536	NA	3	Gm43527	TEC	ENSMUST00000198749
ENSMUSG00000106020	0	0	0.166674	NA	NA	5	4930573C15Rik	lncRNA	ENSMUST00000197707
ENSMUSG00000106023	0	0	0.166674	NA	NA	3	Gm36831	lncRNA	ENSMUST00000196485
ENSMUSG00000106024	1.86719	0.00273315	0.0785044	0.258449	NA	3	A530083M17Rik	TEC	ENSMUST00000199877
ENSMUSG00000106026	0	0	0.166674	NA	NA	5	Gm43131	lncRNA	ENSMUST00000200042
ENSMUSG00000106029	0	0	0.166674	NA	NA	3	Gm4410	transcribed_processed_pseudogene	ENSMUST00000199349
ENSMUSG00000106030	0.0601147	0.000341034	0.0934762	0.864597	NA	5	Gm43611	TEC	ENSMUST00000196656
ENSMUSG00000106031	0.191078	0.000733688	0.0956993	0.718252	NA	6	Gm8848	processed_pseudogene	ENSMUST00000197270
ENSMUSG00000106033	0	0	0.166674	NA	NA	5	Gm43381	processed_pseudogene	ENSMUST00000198553
ENSMUSG00000106034	0	0	0.166674	NA	NA	5	1700108N06Rik	lncRNA	ENSMUST00000196572
ENSMUSG00000106036	0.1302	0	0.0928138	1	NA	3	Gm43608	lncRNA	ENSMUST00000197703
ENSMUSG00000106037	6.63363	0.00222314	0.0496581	0.513224	NA	3	Gm4332	processed_pseudogene	ENSMUST00000196114
ENSMUSG00000106038	0.184286	-0.000325468	0.0934175	0.870667	NA	5	Gm4962	transcribed_processed_pseudogene	ENSMUST00000199640
ENSMUSG00000106039	0	0	0.166674	NA	NA	16	Iglc4	IG_C_gene	ENSMUST00000197046
ENSMUSG00000106040	0	0	0.166674	NA	NA	5	Cyp3a63-ps	unprocessed_pseudogene	ENSMUST00000196626
ENSMUSG00000106041	0	0	0.166674	NA	NA	12	Olfr241-ps1	unprocessed_pseudogene	ENSMUST00000197024
ENSMUSG00000106042	0	0	0.166674	NA	NA	5	Gm42861	processed_pseudogene	ENSMUST00000199596
ENSMUSG00000106043	0.0576946	-0.000325461	0.0934175	0.87067	NA	3	Gm42968	TEC	ENSMUST00000198578
ENSMUSG00000106044	0.678242	-0.00231694	0.079163	0.314395	NA	5	Gm42860	TEC	ENSMUST00000196492
ENSMUSG00000106045	0.130934	0	0.0928138	1	NA	5	Gm42996	TEC	ENSMUST00000196116
ENSMUSG00000106047	0.479329	0.00103169	0.0740066	0.609985	NA	3	Gm42942	TEC	ENSMUST00000196086
ENSMUSG00000106048	3.31649	0.000461649	0.04981	0.872029	NA	5	Gm42444	TEC	ENSMUST00000199366
ENSMUSG00000106049	0.690002	0.000564376	0.0736402	0.774207	NA	5	Gm43019	TEC	ENSMUST00000196948
ENSMUSG00000106050	0	0	0.166674	NA	NA	7	Ass-ps1	processed_pseudogene	ENSMUST00000197717
ENSMUSG00000106051	0	0	0.166674	NA	NA	3	Gm43160	processed_pseudogene	ENSMUST00000196453
ENSMUSG00000106052	0.265841	0.000412144	0.0936446	0.837085	NA	3	Gm43614	lncRNA	ENSMUST00000197030
ENSMUSG00000106053	0.856859	0.000884717	0.0689419	0.657828	NA	3	Gm20752	lncRNA	ENSMUST00000197341
ENSMUSG00000106054	0.702827	0.00123931	0.0670264	0.548598	NA	5	Gm43623	lncRNA	ENSMUST00000199289
ENSMUSG00000106056	1.81381	-0.00159605	0.057067	0.497879	NA	5	4930500L23Rik	lncRNA	ENSMUST00000198000
ENSMUSG00000106057	1.44088	0.00333456	0.103624	0.205246	NA	3	Gm43560	lncRNA	ENSMUST00000198100
ENSMUSG00000106058	0	0	0.166674	NA	NA	5	Gm43013	processed_pseudogene	ENSMUST00000198216
ENSMUSG00000106059	0.172107	0.000341027	0.0934762	0.864599	NA	3	Gm9364	processed_pseudogene	ENSMUST00000199220
ENSMUSG00000106060	1.272	0.000790903	0.0535598	0.737429	NA	5	Gm42488	lncRNA	ENSMUST00000197648
ENSMUSG00000106061	0.703041	0.0001167	0.0630398	0.952271	NA	3	Gm43773	lncRNA	ENSMUST00000198548
ENSMUSG00000106062	3.15754	0.00119392	0.0501722	0.684378	NA	3	Gm43820	TEC	ENSMUST00000199414
ENSMUSG00000106063	0.675621	0.00114683	0.0878348	0.581908	NA	3	C030032O16Rik	lncRNA	ENSMUST00000196427
ENSMUSG00000106064	0.0576946	-0.000325461	0.0934175	0.87067	NA	5	Gm40263	lncRNA	ENSMUST00000197468
ENSMUSG00000106065	0	0	0.166674	NA	NA	5	Gm42621	unprocessed_pseudogene	ENSMUST00000198114
ENSMUSG00000106066	0	0	0.166674	NA	NA	6	Igkv2-105	IG_V_pseudogene	ENSMUST00000196931
ENSMUSG00000106067	2.25817	-0.000702769	0.0525557	0.773732	NA	5	Gm7902	processed_pseudogene	ENSMUST00000198842
ENSMUSG00000106068	0.381404	-0.000518191	0.0720019	0.791407	NA	5	Gm9497	processed_pseudogene	ENSMUST00000199908
ENSMUSG00000106069	0	0	0.166674	NA	NA	3	Gm6135	lncRNA	ENSMUST00000198726
ENSMUSG00000106070	0	0	0.166674	NA	NA	3	Gm43135	lncRNA	ENSMUST00000196442
ENSMUSG00000106071	0.749025	-0.000736548	0.0657111	0.71062	NA	3	Gm43826	TEC	ENSMUST00000199604
ENSMUSG00000106072	0	0	0.166674	NA	NA	3	Gm42663	processed_pseudogene	ENSMUST00000199883
ENSMUSG00000106075	0	0	0.166674	NA	NA	3	Gm42804	processed_pseudogene	ENSMUST00000199701
ENSMUSG00000106076	0.235456	0.000639196	0.0950692	0.752062	NA	5	Gm43840	processed_pseudogene	ENSMUST00000199444
ENSMUSG00000106077	0	0	0.166674	NA	NA	12	Gm5660	processed_pseudogene	ENSMUST00000197453
ENSMUSG00000106078	0	0	0.166674	NA	NA	3	Gm43697	TEC	ENSMUST00000199637
ENSMUSG00000106079	0	0	0.166674	NA	NA	3	Gm43033	processed_pseudogene	ENSMUST00000199682
ENSMUSG00000106080	0.0613124	0	0.0928138	1	NA	6	Gm8836	processed_pseudogene	ENSMUST00000198196
ENSMUSG00000106082	0.912957	0.00536132	0.118715	0.100422	NA	5	4930404A12Rik	lncRNA	ENSMUST00000199971,ENSMUST00000199356
ENSMUSG00000106083	0	0	0.166674	NA	NA	5	Gm42452	unprocessed_pseudogene	ENSMUST00000199749
ENSMUSG00000106084	0	0	0.166674	NA	NA	3	Gm18163	processed_pseudogene	ENSMUST00000197877
ENSMUSG00000106085	0	0	0.166674	NA	NA	3	Gm43675	unprocessed_pseudogene	ENSMUST00000199468
ENSMUSG00000106086	6.06921	0.00965492	0.0923615	0.0353761	NA	3	Lef1os1	lncRNA	ENSMUST00000196419
ENSMUSG00000106089	1.35044	0.00295295	0.0662617	0.25064	NA	3	Gm9419	processed_pseudogene	ENSMUST00000200672
ENSMUSG00000106090	0.0596865	0	0.0928138	1	NA	5	Gm43704	processed_pseudogene	ENSMUST00000196164
ENSMUSG00000106092	1.17786	-0.000540389	0.0577629	0.794808	NA	3	Gm43072	TEC	ENSMUST00000200283
ENSMUSG00000106093	5.39421	0.00281399	0.049378	0.448045	NA	3	Gm42722	lncRNA	ENSMUST00000198855
ENSMUSG00000106094	0.629601	-0.00290129	0.0795062	0.239422	NA	3	Gm18916	processed_pseudogene	ENSMUST00000198264
ENSMUSG00000106095	0	0	0.166674	NA	NA	3	2010110G14Rik	lncRNA	ENSMUST00000196438
ENSMUSG00000106096	0	0	0.166674	NA	NA	3	B230207O21Rik	processed_pseudogene	ENSMUST00000198634
ENSMUSG00000106097	0	0	0.166674	NA	NA	5	Gm42625	TEC	ENSMUST00000198611
ENSMUSG00000106098	0	0	0.166674	NA	NA	6	Igkv14-118-2	IG_V_pseudogene	ENSMUST00000198287
ENSMUSG00000106100	0	0	0.166674	NA	NA	3	Gm9314	processed_pseudogene	ENSMUST00000199881
ENSMUSG00000106101	0.198258	-0.000712237	0.0955531	0.725837	NA	3	Gm43438	processed_pseudogene	ENSMUST00000198133
ENSMUSG00000106102	0	0	0.166674	NA	NA	5	Gm43493	processed_pseudogene	ENSMUST00000199837
ENSMUSG00000106104	0.0627153	-0.000325461	0.0934175	0.87067	NA	5	Gm42660	TEC	ENSMUST00000197733
ENSMUSG00000106105	0.248336	-0.000361019	0.0888618	0.856767	NA	3	Gm4525	processed_pseudogene	ENSMUST00000198831
ENSMUSG00000106107	0	0	0.166674	NA	NA	3	Gm43190	lncRNA	ENSMUST00000187850
ENSMUSG00000106108	0.0760553	0	0.0928138	1	NA	3	Gm43221	lncRNA	ENSMUST00000197612
ENSMUSG00000106109	0	0	0.166674	NA	NA	3	Gm42704	lncRNA	ENSMUST00000196875
ENSMUSG00000106110	1.48258	-0.000722853	0.0520554	0.77338	NA	5	Gm43571	TEC	ENSMUST00000200067
ENSMUSG00000106111	0.128818	0.000726817	0.0956535	0.720675	NA	5	Gm5717	unprocessed_pseudogene	ENSMUST00000198243
ENSMUSG00000106112	1.37218	-0.00275788	0.0725119	0.259542	NA	14	Gm43434	lncRNA	ENSMUST00000196615
ENSMUSG00000106113	0	0	0.166674	NA	NA	5	Gm43779	processed_pseudogene	ENSMUST00000196691
ENSMUSG00000106114	0	0	0.166674	NA	NA	3	Gm43286	processed_pseudogene	ENSMUST00000197420
ENSMUSG00000106115	6.36479	-0.000117787	0.0520862	0.961416	NA	5	Gm43420	TEC	ENSMUST00000198012
ENSMUSG00000106116	1.64113	-0.00322159	0.0743784	0.211975	NA	5	Gm18830	processed_pseudogene	ENSMUST00000199036
ENSMUSG00000106117	0	0	0.166674	NA	NA	3	Gm5284	processed_pseudogene	ENSMUST00000199053
ENSMUSG00000106118	0	0	0.166674	NA	NA	5	Gm18038	processed_pseudogene	ENSMUST00000197900
ENSMUSG00000106119	0	0	0.166674	NA	NA	3	Gm43656	processed_pseudogene	ENSMUST00000197882
ENSMUSG00000106120	4.08822	0.000219841	0.0596884	0.912377	NA	3	Gm42697	lncRNA	ENSMUST00000198992
ENSMUSG00000106121	1.56255	0.00140414	0.0646275	0.508081	NA	3	Gm42679	lncRNA	ENSMUST00000197086
ENSMUSG00000106122	0	0	0.166674	NA	NA	3	Gm42610	lncRNA	ENSMUST00000196557
ENSMUSG00000106123	0.0656343	0	0.0928138	1	NA	9	Gm42638	TEC	ENSMUST00000196065
ENSMUSG00000106124	0	0	0.166674	NA	NA	6	Gm42539	IG_V_pseudogene	ENSMUST00000197009
ENSMUSG00000106125	0.256157	0.000792406	0.0912473	0.697862	NA	3	4930512P04Rik	lncRNA	ENSMUST00000197000
ENSMUSG00000106126	0	0	0.166674	NA	NA	5	Gm43781	TEC	ENSMUST00000197634
ENSMUSG00000106127	0	0	0.166674	NA	NA	5	4930520M14Rik	lncRNA	ENSMUST00000196947
ENSMUSG00000106128	0.174166	0.000341028	0.0934762	0.864599	NA	3	Gm43520	TEC	ENSMUST00000197996
ENSMUSG00000106129	0	0	0.166674	NA	NA	3	Gm19210	unprocessed_pseudogene	ENSMUST00000199562
ENSMUSG00000106131	0	0	0.166674	NA	NA	14	Gm36382	processed_pseudogene	ENSMUST00000198892
ENSMUSG00000106132	0	0	0.166674	NA	NA	5	Gm43370	unprocessed_pseudogene	ENSMUST00000196437
ENSMUSG00000106133	6.56086	0.00183526	0.048146	0.613436	NA	5	Gm3724	processed_pseudogene	ENSMUST00000197957
ENSMUSG00000106134	0	0	0.166674	NA	NA	9	Gm42493	lncRNA	ENSMUST00000197559
ENSMUSG00000106135	1.34784	-0.000393757	0.0546999	0.858307	NA	5	Gm6543	processed_pseudogene	ENSMUST00000197353
ENSMUSG00000106136	0	0	0.166674	NA	NA	5	4933408A14Rik	lncRNA	ENSMUST00000199037
ENSMUSG00000106137	0.0548786	0	0.0928138	1	NA	3	Gm42538	lncRNA	ENSMUST00000199431,ENSMUST00000196233
ENSMUSG00000106140	0.1806	0.000341027	0.0934762	0.864599	NA	3	Gm42208	lncRNA	ENSMUST00000198215
ENSMUSG00000106141	0	0	0.166674	NA	NA	3	Gm18330	processed_pseudogene	ENSMUST00000199246
ENSMUSG00000106142	0	0	0.166674	NA	NA	5	Gm17937	processed_pseudogene	ENSMUST00000197908
ENSMUSG00000106143	0	0	0.166674	NA	NA	3	Gm43735	lncRNA	ENSMUST00000198245
ENSMUSG00000106144	0.0644089	0.000341034	0.0934762	0.864597	NA	5	Gm43972	lncRNA	ENSMUST00000181398
ENSMUSG00000106146	0	0	0.166674	NA	NA	5	Gm43045	TEC	ENSMUST00000198725
ENSMUSG00000106148	0	0	0.166674	NA	NA	5	Gm32877	lncRNA	ENSMUST00000197419
ENSMUSG00000106149	7.57092	3.09446e-05	0.051077	0.990448	NA	3	Gm43430	TEC	ENSMUST00000196513
ENSMUSG00000106150	0	0	0.166674	NA	NA	3	4921527H02Rik	TEC	ENSMUST00000196005
ENSMUSG00000106153	0.312713	-0.000455074	0.0786686	0.81794	NA	5	Gm43677	TEC	ENSMUST00000198098
ENSMUSG00000106155	0.0760553	0	0.0928138	1	NA	5	Gm43495	lncRNA	ENSMUST00000200060
ENSMUSG00000106156	0.0596865	0	0.0928138	1	NA	5	Gm21040	processed_pseudogene	ENSMUST00000199493
ENSMUSG00000106157	1.77607	0.000590074	0.0522822	0.810233	NA	3	4930555A03Rik	lncRNA	ENSMUST00000196052,ENSMUST00000197810,ENSMUST00000196524,ENSMUST00000196589
ENSMUSG00000106158	0.143581	0.000759168	0.0958741	0.709315	NA	5	Gm43216	TEC	ENSMUST00000196295
ENSMUSG00000106159	0	0	0.166674	NA	NA	3	Gm31211	processed_pseudogene	ENSMUST00000199170
ENSMUSG00000106160	0	0	0.166674	NA	NA	5	Gm43610	TEC	ENSMUST00000199117
ENSMUSG00000106161	0	0	0.166674	NA	NA	5	Pvrig-ps	processed_pseudogene	ENSMUST00000199472
ENSMUSG00000106162	0	0	0.166674	NA	NA	3	Gm43613	lncRNA	ENSMUST00000199409
ENSMUSG00000106165	0	0	0.166674	NA	NA	14	Gm3922	processed_pseudogene	ENSMUST00000200519
ENSMUSG00000106166	2.26681	-0.0026403	0.0741767	0.271753	NA	3	Gm43484	TEC	ENSMUST00000198333
ENSMUSG00000106168	0.132559	0	0.0928138	1	NA	3	Gm43538	lncRNA	ENSMUST00000200416
ENSMUSG00000106170	0	0	0.166674	NA	NA	5	Gm43393	processed_pseudogene	ENSMUST00000200147
ENSMUSG00000106172	0	0	0.166674	NA	NA	5	Gm17979	processed_pseudogene	ENSMUST00000196646
ENSMUSG00000106173	0.630212	-0.00048129	0.0760982	0.806908	NA	5	Gm42764	lncRNA	ENSMUST00000197835
ENSMUSG00000106174	0	0	0.166674	NA	NA	3	Gm43235	unprocessed_pseudogene	ENSMUST00000200121
ENSMUSG00000106176	0.0760553	0	0.0928138	1	NA	3	Gm43730	processed_pseudogene	ENSMUST00000199863
ENSMUSG00000106177	0	0	0.166674	NA	NA	5	Gm43491	processed_pseudogene	ENSMUST00000197133
ENSMUSG00000106178	1.26263	-1.95068e-05	0.0572943	0.992429	NA	5	Gm42987	TEC	ENSMUST00000197115
ENSMUSG00000106180	0.240434	7.67944e-06	0.0928141	0.996922	NA	3	Pou5f1-rs11	processed_pseudogene	ENSMUST00000198416
ENSMUSG00000106181	1.9423	-0.000509695	0.0510535	0.846056	NA	5	Gm9523	processed_pseudogene	ENSMUST00000199146
ENSMUSG00000106182	0.122103	7.6857e-06	0.0928141	0.996919	NA	3	Gm7442	processed_pseudogene	ENSMUST00000197778
ENSMUSG00000106184	0.804402	-0.000671599	0.0584007	0.746523	NA	3	Gm43463	lncRNA	ENSMUST00000195967
ENSMUSG00000106185	0	0	0.166674	NA	NA	5	Gm7631	unprocessed_pseudogene	ENSMUST00000196935
ENSMUSG00000106186	0.264509	0.000384371	0.0882255	0.847647	NA	5	Gm43627	TEC	ENSMUST00000197119
ENSMUSG00000106187	0	0	0.166674	NA	NA	6	Igkv15-101-1	IG_V_pseudogene	ENSMUST00000196661
ENSMUSG00000106188	0	0	0.166674	NA	NA	5	Gm9710	processed_pseudogene	ENSMUST00000198053
ENSMUSG00000106189	0.99794	-0.000386806	0.0598038	0.847221	NA	5	Gm42933	processed_pseudogene	ENSMUST00000196547
ENSMUSG00000106191	0	0	0.166674	NA	NA	5	4930557B06Rik	TEC	ENSMUST00000200193
ENSMUSG00000106192	0.0627153	-0.000325461	0.0934175	0.87067	NA	6	Gm42818	processed_pseudogene	ENSMUST00000198869
ENSMUSG00000106194	0.0576946	-0.000325461	0.0934175	0.87067	NA	3	Gm43569	lncRNA	ENSMUST00000196200
ENSMUSG00000106197	6.80384	-0.00318553	0.0504318	0.384037	NA	3	Gm42717	lncRNA	ENSMUST00000197309
ENSMUSG00000106198	1.02446	-0.000478269	0.0587898	0.81465	NA	5	Gm42504	lncRNA	ENSMUST00000198312
ENSMUSG00000106201	2.10105	-0.00569062	0.0917914	0.0858949	NA	3	Gm7815	processed_pseudogene	ENSMUST00000196104
ENSMUSG00000106202	0.0668464	-0.000325461	0.0934175	0.87067	NA	5	Gm43727	lncRNA	ENSMUST00000198021
ENSMUSG00000106204	0	0	0.166674	NA	NA	5	Gm21009	processed_pseudogene	ENSMUST00000197169
ENSMUSG00000106206	0.0717904	0.000341034	0.0934762	0.864597	NA	5	Gm43094	TEC	ENSMUST00000196549
ENSMUSG00000106207	0	0	0.166674	NA	NA	3	Gm19184	processed_pseudogene	ENSMUST00000196798
ENSMUSG00000106208	3.54429	0.00292081	0.051682	0.380294	NA	9	Gm4734	processed_pseudogene	ENSMUST00000200117
ENSMUSG00000106210	0	0	0.166674	NA	NA	3	1700001N15Rik	lncRNA	ENSMUST00000199380
ENSMUSG00000106211	0.470848	-0.00108732	0.0982002	0.601774	NA	3	Gm42842	TEC	ENSMUST00000197736
ENSMUSG00000106212	1.50695	-0.000734108	0.0540081	0.750565	NA	5	Gm43112	lncRNA	ENSMUST00000196665
ENSMUSG00000106213	0	0	0.166674	NA	NA	6	Igkv13-55-1	IG_V_pseudogene	ENSMUST00000200400
ENSMUSG00000106214	0.400585	0.00135218	0.0833979	0.519923	NA	5	Gm43426	TEC	ENSMUST00000197287
ENSMUSG00000106216	0	0	0.166674	NA	NA	6	Igkv13-61-1	IG_V_pseudogene	ENSMUST00000198255
ENSMUSG00000106217	0	0	0.166674	NA	NA	5	Gm43368	processed_pseudogene	ENSMUST00000200638
ENSMUSG00000106218	0.611627	-0.0021828	0.0798585	0.336017	NA	3	Gm43713	lncRNA	ENSMUST00000198251
ENSMUSG00000106219	2.32658	0.000142222	0.05316	0.950959	NA	5	5830416I19Rik	lncRNA	ENSMUST00000198687
ENSMUSG00000106220	0.0656343	0	0.0928138	1	NA	3	Gm43288	TEC	ENSMUST00000197594
ENSMUSG00000106222	0	0	0.166674	NA	NA	6	Rprl1	lncRNA	ENSMUST00000198476
ENSMUSG00000106223	0	0	0.166674	NA	NA	3	2400006E01Rik	lncRNA	ENSMUST00000198272,ENSMUST00000197509,ENSMUST00000199633
ENSMUSG00000106225	0.269926	0	0.0874285	1	NA	5	Gm43564	processed_pseudogene	ENSMUST00000196185
ENSMUSG00000106226	0	0	0.166674	NA	NA	6	Gm43586	IG_V_pseudogene	ENSMUST00000195948
ENSMUSG00000106227	0.742704	0.000574166	0.0644834	0.770876	NA	3	Gm43464	lncRNA	ENSMUST00000198003
ENSMUSG00000106230	3.38467	0.00254457	0.0526858	0.401576	NA	3	Gm29811	lncRNA	ENSMUST00000197386
ENSMUSG00000106231	0	0	0.166674	NA	NA	3	Gm18611	processed_pseudogene	ENSMUST00000200334
ENSMUSG00000106232	0	0	0.166674	NA	NA	9	Gm43236	lncRNA	ENSMUST00000197414
ENSMUSG00000106234	0	0	0.166674	NA	NA	9	Gm43535	TEC	ENSMUST00000197846
ENSMUSG00000106235	0.648866	0.000626197	0.0671927	0.750212	NA	5	Gm33347	lncRNA	ENSMUST00000200003
ENSMUSG00000106238	0	0	0.166674	NA	NA	3	Gm42824	processed_pseudogene	ENSMUST00000199361
ENSMUSG00000106239	1.11631	-0.000434051	0.0576432	0.833802	NA	12	Gm9260	processed_pseudogene	ENSMUST00000199781
ENSMUSG00000106240	0.17007	0.000322883	0.0933665	0.87168	NA	5	Gm3544	processed_pseudogene	ENSMUST00000196129
ENSMUSG00000106241	5.91063	-0.00135163	0.0473269	0.717383	NA	5	Gm43143	TEC	ENSMUST00000196083
ENSMUSG00000106243	0.124028	-0.000325465	0.0934175	0.870669	NA	5	Gm5050	processed_pseudogene	ENSMUST00000197164
ENSMUSG00000106244	2.9002	0.00134212	0.0572171	0.554747	NA	5	Gm43046	TEC	ENSMUST00000198771
ENSMUSG00000106245	0	0	0.166674	NA	NA	3	Gm43824	lncRNA	ENSMUST00000199042
ENSMUSG00000106246	0.979942	-0.000175272	0.0604066	0.929558	NA	3	Gm18867	processed_pseudogene	ENSMUST00000198022
ENSMUSG00000106247	0	0	0.166674	NA	NA	5	Gm43720	protein_coding	ENSMUST00000159067
ENSMUSG00000106248	0.313434	-0.00147259	0.0957373	0.494651	NA	6	Gm9728	processed_pseudogene	ENSMUST00000200197
ENSMUSG00000106249	0.0548786	0	0.0928138	1	NA	3	Gm43349	lncRNA	ENSMUST00000200047
ENSMUSG00000106250	0	0	0.166674	NA	NA	5	Gm43392	processed_pseudogene	ENSMUST00000196560
ENSMUSG00000106254	0.664513	-0.000983467	0.0742033	0.625664	NA	5	Gm42907	TEC	ENSMUST00000199793
ENSMUSG00000106255	0	0	0.166674	NA	NA	5	Gm36793	lncRNA	ENSMUST00000199211
ENSMUSG00000106256	0	0	0.166674	NA	NA	6	Igkv12-47	IG_V_pseudogene	ENSMUST00000196961
ENSMUSG00000106257	0	0	0.166674	NA	NA	3	Gm9023	unprocessed_pseudogene	ENSMUST00000198408
ENSMUSG00000106258	3.49165	0.00342049	0.0581242	0.249765	NA	3	Rpl7a-ps7	processed_pseudogene	ENSMUST00000198361
ENSMUSG00000106259	0.0548786	0	0.0928138	1	NA	14	Trav11n	TR_V_pseudogene	ENSMUST00000200113
ENSMUSG00000106260	0.0596865	0	0.0928138	1	NA	3	Gm43524	processed_pseudogene	ENSMUST00000197278
ENSMUSG00000106261	0.299566	0.000767672	0.0897777	0.706196	NA	5	Gm34086	lncRNA	ENSMUST00000196486
ENSMUSG00000106263	1.27212	0.00040172	0.0547232	0.85543	NA	5	Gm33050	lncRNA	ENSMUST00000198132
ENSMUSG00000106265	0.366638	0.000534474	0.0720902	0.785173	NA	5	Gm42490	TEC	ENSMUST00000198595
ENSMUSG00000106266	0	0	0.166674	NA	NA	3	Gm43447	lncRNA	ENSMUST00000198471
ENSMUSG00000106267	0.394695	0.000621196	0.0723338	0.752383	NA	5	Gm40319	processed_pseudogene	ENSMUST00000199785
ENSMUSG00000106268	0.309684	1.06161e-05	0.0776913	0.995675	NA	3	Gm18492	processed_pseudogene	ENSMUST00000198141
ENSMUSG00000106269	0.0668464	-0.000325461	0.0934175	0.87067	NA	5	4930580E04Rik	lncRNA	ENSMUST00000197377
ENSMUSG00000106270	1.65552	-0.000963613	0.0580276	0.65336	NA	3	C820005J03Rik	lncRNA	ENSMUST00000195997
ENSMUSG00000106271	1.94316	0.00254715	0.0599864	0.3212	NA	5	Gm43752	processed_pseudogene	ENSMUST00000198475
ENSMUSG00000106273	1.3797	-4.8227e-05	0.0540231	0.98277	NA	5	Gm43767	processed_pseudogene	ENSMUST00000198933
ENSMUSG00000106274	0	0	0.166674	NA	NA	5	Gm42828	processed_pseudogene	ENSMUST00000199669
ENSMUSG00000106276	0.189028	7.68259e-06	0.0928141	0.99692	NA	3	Gm9397	processed_pseudogene	ENSMUST00000200125
ENSMUSG00000106280	0	0	0.166674	NA	NA	3	Gm42880	lncRNA	ENSMUST00000198028
ENSMUSG00000106282	0.188003	0.000341027	0.0934762	0.864599	NA	5	Gm2287	transcribed_processed_pseudogene	ENSMUST00000197417,ENSMUST00000199619
ENSMUSG00000106283	0.130934	0	0.0928138	1	NA	12	Rpl7a-ps2	processed_pseudogene	ENSMUST00000200554
ENSMUSG00000106284	0	0	0.166674	NA	NA	5	Gm43139	processed_pseudogene	ENSMUST00000199914
ENSMUSG00000106285	0	0	0.166674	NA	NA	3	Gm43574	lncRNA	ENSMUST00000196226
ENSMUSG00000106286	0	0	0.166674	NA	NA	3	Gm43424	processed_pseudogene	ENSMUST00000200484
ENSMUSG00000106287	2.80671	-0.00202849	0.0595994	0.398159	NA	3	Gm43585	lncRNA	ENSMUST00000199375
ENSMUSG00000106289	0	0	0.166674	NA	NA	14	Trav23	TR_V_gene	ENSMUST00000199137
ENSMUSG00000106290	2.94939	-0.000479597	0.0496927	0.868429	NA	3	Gm43429	TEC	ENSMUST00000197889
ENSMUSG00000106292	1.90089	0.0044488	0.137434	0.14286	NA	5	Gm43174	TEC	ENSMUST00000195914
ENSMUSG00000106293	0.196903	0	0.0928138	1	NA	3	Gm42476	lncRNA	ENSMUST00000198860
ENSMUSG00000106294	2.22357	-0.00221598	0.062048	0.355676	NA	5	Gm8539	processed_pseudogene	ENSMUST00000199822
ENSMUSG00000106295	0.0717904	0.000341034	0.0934762	0.864597	NA	5	Gm42932	processed_pseudogene	ENSMUST00000197280
ENSMUSG00000106296	1.50488	-0.00204969	0.0662905	0.36872	NA	3	4632404M16Rik	lncRNA	ENSMUST00000197326
ENSMUSG00000106298	0	0	0.166674	NA	NA	6	Gm42958	IG_V_pseudogene	ENSMUST00000197595
ENSMUSG00000106300	0	0	0.166674	NA	NA	5	Gm42765	lncRNA	ENSMUST00000199429,ENSMUST00000200017
ENSMUSG00000106301	0.939938	0.000789006	0.0590637	0.704435	NA	5	Gm8365	processed_pseudogene	ENSMUST00000197334
ENSMUSG00000106303	0	0	0.166674	NA	NA	5	Gm7652	unprocessed_pseudogene	ENSMUST00000200440
ENSMUSG00000106305	0	0	0.166674	NA	NA	5	Gm42911	processed_pseudogene	ENSMUST00000199360
ENSMUSG00000106306	0.415418	-0.00050634	0.0662189	0.795854	NA	3	4933401H06Rik	lncRNA	ENSMUST00000199058,ENSMUST00000200529
ENSMUSG00000106308	0	0	0.166674	NA	NA	5	Gm42719	processed_pseudogene	ENSMUST00000197393
ENSMUSG00000106309	0	0	0.166674	NA	NA	6	Gm40414	processed_pseudogene	ENSMUST00000197608
ENSMUSG00000106310	7.31994	0.000763715	0.0508992	0.776908	NA	5	Gm43523	TEC	ENSMUST00000197397
ENSMUSG00000106311	7.29546	0.0034125	0.0506717	0.359004	NA	5	Gm43755	lncRNA	ENSMUST00000200001
ENSMUSG00000106313	0.610686	0.0010439	0.0793578	0.608794	NA	3	Gm9402	processed_pseudogene	ENSMUST00000196849
ENSMUSG00000106314	0.0645654	0	0.0928138	1	NA	3	Gm9632	processed_pseudogene	ENSMUST00000195934
ENSMUSG00000106315	0	0	0.166674	NA	NA	6	Gm42720	IG_V_pseudogene	ENSMUST00000196813
ENSMUSG00000106316	0	0	0.166674	NA	NA	3	Gm43467	processed_pseudogene	ENSMUST00000197441
ENSMUSG00000106318	0	0	0.166674	NA	NA	6	Igkv2-93-1	IG_V_pseudogene	ENSMUST00000196774
ENSMUSG00000106319	0.641002	-0.00142227	0.0720336	0.496297	NA	5	Gm42601	lncRNA	ENSMUST00000197025
ENSMUSG00000106320	5.34355	0.000698855	0.0530145	0.770292	NA	5	Gm42992	TEC	ENSMUST00000197043
ENSMUSG00000106322	0.910116	-0.00137649	0.0693604	0.509261	NA	5	Gm43432	processed_pseudogene	ENSMUST00000196352
ENSMUSG00000106324	0	0	0.166674	NA	NA	3	Gm43222	processed_pseudogene	ENSMUST00000199013
ENSMUSG00000106325	0	0	0.166674	NA	NA	12	Ighv8-10	IG_V_pseudogene	ENSMUST00000199579
ENSMUSG00000106326	0.0645654	0	0.0928138	1	NA	5	Gm42977	transcribed_processed_pseudogene	ENSMUST00000197497
ENSMUSG00000106327	0.389795	0.00123511	0.092178	0.557783	NA	17	Ckb-ps2	processed_pseudogene	ENSMUST00000198886
ENSMUSG00000106329	0	0	0.166674	NA	NA	3	Gm10652	TEC	ENSMUST00000199790
ENSMUSG00000106330	0	0	0.166674	NA	NA	5	Gm43369	processed_pseudogene	ENSMUST00000196373
ENSMUSG00000106331	0	0	0.166674	NA	NA	6	Gm5309	processed_pseudogene	ENSMUST00000197416
ENSMUSG00000106332	0.92925	0.00167735	0.0767357	0.434511	NA	5	Gm43506	TEC	ENSMUST00000200675
ENSMUSG00000106333	0.0760553	0	0.0928138	1	NA	5	4930428O21Rik	lncRNA	ENSMUST00000198537
ENSMUSG00000106334	0.112421	0.000341031	0.0934762	0.864598	NA	3	Gm43549	lncRNA	ENSMUST00000198856
ENSMUSG00000106335	0	0	0.166674	NA	NA	5	Gm20223	processed_pseudogene	ENSMUST00000199932
ENSMUSG00000106337	0.35484	0.00179686	0.0898806	0.415635	NA	5	Gm42478	TEC	ENSMUST00000199252
ENSMUSG00000106338	0.128159	-0.000325465	0.0934175	0.870669	NA	5	Gm43645	lncRNA	ENSMUST00000200129
ENSMUSG00000106339	2.72877	0.000135036	0.0519828	0.956031	NA	5	Gm43489	TEC	ENSMUST00000196810
ENSMUSG00000106341	0.0760553	0	0.0928138	1	NA	3	Gm43330	lncRNA	ENSMUST00000199706
ENSMUSG00000106343	0	0	0.166674	NA	NA	3	Gm18430	processed_pseudogene	ENSMUST00000197534
ENSMUSG00000106345	0.0613124	0	0.0928138	1	NA	5	Gm42459	processed_pseudogene	ENSMUST00000199679
ENSMUSG00000106346	0	0	0.166674	NA	NA	7	Gtpbp4-ps6	processed_pseudogene	ENSMUST00000198160
ENSMUSG00000106350	1.99243	-0.00112114	0.0576505	0.609688	NA	5	Kif19b	protein_coding	ENSMUST00000197549
ENSMUSG00000106351	0	0	0.166674	NA	NA	5	Gm8896	processed_pseudogene	ENSMUST00000197434
ENSMUSG00000106352	0.3121	1.05863e-05	0.0778187	0.995688	NA	5	5033403H07Rik	lncRNA	ENSMUST00000198580,ENSMUST00000196858,ENSMUST00000198248
ENSMUSG00000106353	0.122974	-0.000325465	0.0934175	0.870669	NA	3	Gm43726	processed_pseudogene	ENSMUST00000199110
ENSMUSG00000106354	5.22897	-0.00175728	0.0532369	0.510466	NA	3	Gm42607	TEC	ENSMUST00000200221
ENSMUSG00000106356	0.19405	7.68259e-06	0.0928141	0.99692	NA	5	Gm42438	TEC	ENSMUST00000197832
ENSMUSG00000106357	3.83316	-0.000218886	0.0495977	0.939706	NA	5	Gm8013	lncRNA	ENSMUST00000200139
ENSMUSG00000106358	0.116826	0.000341031	0.0934762	0.864598	NA	5	Gm7047	processed_pseudogene	ENSMUST00000196224
ENSMUSG00000106359	0	0	0.166674	NA	NA	3	4930554G22Rik	TEC	ENSMUST00000196102
ENSMUSG00000106361	0.448548	0.00127123	0.0913796	0.547195	NA	3	Gm35066	lncRNA	ENSMUST00000198898
ENSMUSG00000106363	0	0	0.166674	NA	NA	3	Gm43402	processed_pseudogene	ENSMUST00000197159
ENSMUSG00000106364	0.310896	-0.000453886	0.0787815	0.818438	NA	3	Gm42994	TEC	ENSMUST00000195964
ENSMUSG00000106365	1.10937	0.0020369	0.0634605	0.37888	NA	3	Gm43568	lncRNA	ENSMUST00000198040,ENSMUST00000198427,ENSMUST00000199116
ENSMUSG00000106367	0.1806	0.000341027	0.0934762	0.864599	NA	3	Gm34078	lncRNA	ENSMUST00000198202
ENSMUSG00000106369	1.97911	0.00706795	0.137974	0.0655491	NA	3	Gm43355	transcribed_unprocessed_pseudogene	ENSMUST00000196541
ENSMUSG00000106370	0	0	0.166674	NA	NA	5	Gm43382	processed_pseudogene	ENSMUST00000198954
ENSMUSG00000106371	0.633745	-0.00302044	0.0964575	0.231505	NA	3	9530097N15Rik	lncRNA	ENSMUST00000197819
ENSMUSG00000106372	0	0	0.166674	NA	NA	6	Igkv14-126-1	IG_V_pseudogene	ENSMUST00000199899
ENSMUSG00000106373	0.0717904	0.000341034	0.0934762	0.864597	NA	3	Gm6522	unprocessed_pseudogene	ENSMUST00000197160
ENSMUSG00000106374	0.190175	-0.000669575	0.0952791	0.74108	NA	5	Gm27680	TEC	ENSMUST00000199221
ENSMUSG00000106375	2.37664	-0.0125185	0.154646	0.022226	NA	5	Gm43361	TEC	ENSMUST00000196562
ENSMUSG00000106376	0	0	0.166674	NA	NA	3	Gm34139	transcribed_processed_pseudogene	ENSMUST00000196166
ENSMUSG00000106378	0.0596865	0	0.0928138	1	NA	5	Gm42945	lncRNA	ENSMUST00000197523,ENSMUST00000196825
ENSMUSG00000106380	0	0	0.166674	NA	NA	5	Gm3519	lncRNA	ENSMUST00000196113
ENSMUSG00000106381	0	0	0.166674	NA	NA	6	Igkv2-95-1	IG_V_pseudogene	ENSMUST00000200279
ENSMUSG00000106382	0	0	0.166674	NA	NA	14	Trav4-1	TR_V_pseudogene	ENSMUST00000199078
ENSMUSG00000106384	0.97722	-3.74827e-05	0.0639709	0.984602	NA	5	Gm43188	TEC	ENSMUST00000200180
ENSMUSG00000106385	0.363043	-0.000825162	0.0797791	0.681967	NA	3	Gm42943	TEC	ENSMUST00000199676
ENSMUSG00000106387	0	0	0.166674	NA	NA	6	Igkv4-73	IG_V_pseudogene	ENSMUST00000199760
ENSMUSG00000106388	0	0	0.166674	NA	NA	X	Rhox7-ps2	unprocessed_pseudogene	ENSMUST00000197804
ENSMUSG00000106389	0	0	0.166674	NA	NA	5	Gm21006	processed_pseudogene	ENSMUST00000196930
ENSMUSG00000106390	1.93776	-0.0014765	0.0537729	0.558751	NA	5	Gm5551	processed_pseudogene	ENSMUST00000199720
ENSMUSG00000106392	0.772571	0.00938791	0.16281	0.0423729	NA	5	Gm5870	processed_pseudogene	ENSMUST00000196461
ENSMUSG00000106393	0	0	0.166674	NA	NA	5	Gm43562	lncRNA	ENSMUST00000196439
ENSMUSG00000106394	0	0	0.166674	NA	NA	5	Gm42698	processed_pseudogene	ENSMUST00000197790
ENSMUSG00000106395	0.127281	-0.000325465	0.0934175	0.870669	NA	5	Gm42439	lncRNA	ENSMUST00000195931
ENSMUSG00000106397	0	0	0.166674	NA	NA	5	Gm21049	unprocessed_pseudogene	ENSMUST00000197078
ENSMUSG00000106398	0	0	0.166674	NA	NA	3	Gm43357	lncRNA	ENSMUST00000197132
ENSMUSG00000106399	0	0	0.166674	NA	NA	5	Gm43530	processed_pseudogene	ENSMUST00000195920
ENSMUSG00000106401	0	0	0.166674	NA	NA	6	Gm43284	IG_V_pseudogene	ENSMUST00000200103
ENSMUSG00000106402	0	0	0.166674	NA	NA	5	Gm17824	processed_pseudogene	ENSMUST00000197690
ENSMUSG00000106403	0	0	0.166674	NA	NA	6	Igkv20-101-2	IG_V_gene	ENSMUST00000200406
ENSMUSG00000106404	5.07828	0.00504267	0.0768598	0.11122	NA	5	Gm42919	TEC	ENSMUST00000197753
ENSMUSG00000106405	0	0	0.166674	NA	NA	16	Iglj3p	IG_J_gene	ENSMUST00000200074
ENSMUSG00000106407	0	0	0.166674	NA	NA	3	Gm43439	lncRNA	ENSMUST00000138710
ENSMUSG00000106410	0	0	0.166674	NA	NA	5	Gm29755	processed_pseudogene	ENSMUST00000196976
ENSMUSG00000106411	0.760889	0.000432847	0.0651613	0.824725	NA	5	Gm42445	TEC	ENSMUST00000196996
ENSMUSG00000106413	0	0	0.166674	NA	NA	3	Gm42823	lncRNA	ENSMUST00000197975
ENSMUSG00000106414	1.10121	0.000362245	0.0571002	0.861764	NA	5	Gm43320	TEC	ENSMUST00000196047
ENSMUSG00000106415	7.08574	0.00306118	0.0489375	0.434717	NA	3	Gm42893	lncRNA	ENSMUST00000198035
ENSMUSG00000106417	0	0	0.166674	NA	NA	3	Gm42628	processed_pseudogene	ENSMUST00000198498
ENSMUSG00000106419	1.1841	-0.000552409	0.0587632	0.787583	NA	3	Gm5550	processed_pseudogene	ENSMUST00000198658
ENSMUSG00000106420	0	0	0.166674	NA	NA	12	Gm9245	processed_pseudogene	ENSMUST00000200528
ENSMUSG00000106421	1.65415	-0.00181886	0.0561141	0.462389	NA	3	Gm9645	processed_pseudogene	ENSMUST00000197131
ENSMUSG00000106422	3.75731	-0.00178786	0.0516823	0.533225	NA	3	Gm42812	lncRNA	ENSMUST00000199844
ENSMUSG00000106423	0	0	0.166674	NA	NA	3	Gm42825	lncRNA	ENSMUST00000198883
ENSMUSG00000106424	2.53133	-0.000280709	0.0505912	0.916701	NA	3	Gm34866	lncRNA	ENSMUST00000196146
ENSMUSG00000106426	0.0668464	-0.000325461	0.0934175	0.87067	NA	3	Gm36211	lncRNA	ENSMUST00000198171
ENSMUSG00000106427	2.94619	0.00466448	0.0634081	0.151823	NA	3	Gm42820	TEC	ENSMUST00000200084
ENSMUSG00000106428	0	0	0.166674	NA	NA	6	Gm42667	IG_V_pseudogene	ENSMUST00000196132
ENSMUSG00000106429	0.0613124	0	0.0928138	1	NA	3	Gm10685	lncRNA	ENSMUST00000196120
ENSMUSG00000106432	0.434387	1.12409e-05	0.0751291	0.995398	NA	3	Gm43259	lncRNA	ENSMUST00000198446
ENSMUSG00000106433	0	0	0.166674	NA	NA	5	Gm32102	processed_pseudogene	ENSMUST00000196885
ENSMUSG00000106434	0	0	0.166674	NA	NA	12	Gm42990	IG_V_pseudogene	ENSMUST00000199231
ENSMUSG00000106435	0	0	0.166674	NA	NA	5	Gm3103	processed_pseudogene	ENSMUST00000198073
ENSMUSG00000106437	0	0	0.166674	NA	NA	3	Gm35667	lncRNA	ENSMUST00000199122
ENSMUSG00000106438	0.726407	-0.00149639	0.0710179	0.477731	NA	5	Gm32051	lncRNA	ENSMUST00000197905,ENSMUST00000196818
ENSMUSG00000106441	0.0644089	0.000341034	0.0934762	0.864597	NA	3	Gm42921	lncRNA	ENSMUST00000196670
ENSMUSG00000106442	0	0	0.166674	NA	NA	3	Gm42594	TEC	ENSMUST00000199511
ENSMUSG00000106443	0.635853	0.00107967	0.0687111	0.594685	NA	3	Gm42702	lncRNA	ENSMUST00000199515
ENSMUSG00000106444	0	0	0.166674	NA	NA	16	Gm18748	processed_pseudogene	ENSMUST00000198507
ENSMUSG00000106445	0.147846	0.000341031	0.0934762	0.864598	NA	5	Gm21190	protein_coding	ENSMUST00000196384
ENSMUSG00000106447	2.06089	0.00248107	0.0575858	0.346673	NA	3	Gm42957	protein_coding	ENSMUST00000137564
ENSMUSG00000106448	0	0	0.166674	NA	NA	3	Gm43486	TEC	ENSMUST00000196431
ENSMUSG00000106450	0.248137	-0.000348453	0.0887484	0.861644	NA	5	Gm43018	TEC	ENSMUST00000198075
ENSMUSG00000106451	0	0	0.166674	NA	NA	5	Gm42934	TEC	ENSMUST00000196920
ENSMUSG00000106452	0	0	0.166674	NA	NA	3	Gm43749	processed_pseudogene	ENSMUST00000199345
ENSMUSG00000106453	0.755479	0.00179129	0.086817	0.414712	NA	3	Gm9273	processed_pseudogene	ENSMUST00000200606
ENSMUSG00000106454	0	0	0.166674	NA	NA	3	Gm17775	processed_pseudogene	ENSMUST00000198542
ENSMUSG00000106455	0.125721	0.000341031	0.0934762	0.864598	NA	3	Gm5711	processed_pseudogene	ENSMUST00000197896
ENSMUSG00000106456	0	0	0.166674	NA	NA	3	Gm9678	unprocessed_pseudogene	ENSMUST00000198979
ENSMUSG00000106457	0.253222	0	0.0928138	1	NA	5	Gm42585	TEC	ENSMUST00000198731
ENSMUSG00000106458	0.956189	0.00169312	0.0598845	0.458831	NA	5	Gm42633	TEC	ENSMUST00000198853
ENSMUSG00000106459	0.114976	7.6857e-06	0.0928141	0.996919	NA	3	Gm43245	processed_pseudogene	ENSMUST00000197603
ENSMUSG00000106460	0	0	0.166674	NA	NA	3	Gm17935	processed_pseudogene	ENSMUST00000196649
ENSMUSG00000106461	0.613927	-0.00100353	0.068922	0.618616	NA	3	Gm20755	lncRNA	ENSMUST00000196893
ENSMUSG00000106462	1.43827	-0.00560947	0.0847125	0.089793	NA	3	Gm43725	processed_pseudogene	ENSMUST00000200122
ENSMUSG00000106464	1.06744	-0.000873889	0.0563785	0.690049	NA	5	C130083M11Rik	lncRNA	ENSMUST00000197171
ENSMUSG00000106466	0	0	0.166674	NA	NA	5	Gm40348	lncRNA	ENSMUST00000199648
ENSMUSG00000106467	0	0	0.166674	NA	NA	5	Gm43395	TEC	ENSMUST00000198717
ENSMUSG00000106469	3.33796	0.00330227	0.0680383	0.215209	NA	5	C030015E24Rik	TEC	ENSMUST00000198148
ENSMUSG00000106472	2.64309	0.00120368	0.0529695	0.632857	NA	5	Gm43111	lncRNA	ENSMUST00000197445
ENSMUSG00000106473	0	0	0.166674	NA	NA	5	Gm19089	unprocessed_pseudogene	ENSMUST00000197207
ENSMUSG00000106475	3.57432	-0.00202783	0.0569544	0.417908	NA	3	Gm43011	TEC	ENSMUST00000197897
ENSMUSG00000106476	0.183125	-0.000968418	0.0974821	0.639022	NA	5	Rpl36-ps9	processed_pseudogene	ENSMUST00000196458
ENSMUSG00000106477	0	0	0.166674	NA	NA	5	Gm8874	processed_pseudogene	ENSMUST00000196826
ENSMUSG00000106478	1.03599	-0.00038305	0.0861929	0.847867	NA	5	Gm36551	lncRNA	ENSMUST00000196787
ENSMUSG00000106480	0	0	0.166674	NA	NA	6	Igkv14-118-1	IG_V_pseudogene	ENSMUST00000198645
ENSMUSG00000106481	0	0	0.166674	NA	NA	14	Trav15d-3	TR_V_pseudogene	ENSMUST00000198604
ENSMUSG00000106482	0	0	0.166674	NA	NA	12	Ighv8-16	IG_V_pseudogene	ENSMUST00000199258
ENSMUSG00000106483	0	0	0.166674	NA	NA	5	Gm32736	lncRNA	ENSMUST00000200427
ENSMUSG00000106485	0.970113	0.00113597	0.057215	0.608329	NA	3	3830422I06Rik	TEC	ENSMUST00000200199
ENSMUSG00000106486	1.19071	-0.00154692	0.0655849	0.471389	NA	3	Gm9771	processed_pseudogene	ENSMUST00000198267
ENSMUSG00000106487	0	0	0.166674	NA	NA	3	Gm43407	processed_pseudogene	ENSMUST00000199816
ENSMUSG00000106490	0	0	0.166674	NA	NA	3	Gm43283	TEC	ENSMUST00000199138
ENSMUSG00000106491	4.06396	0.00463654	0.0556776	0.204463	NA	5	Gm42446	TEC	ENSMUST00000199783
ENSMUSG00000106492	4.25159	0.00226169	0.0516011	0.460191	NA	5	Gm29707	lncRNA	ENSMUST00000198744,ENSMUST00000196325
ENSMUSG00000106494	0	0	0.166674	NA	NA	6	Igkv2-107	IG_V_pseudogene	ENSMUST00000196000
ENSMUSG00000106495	0	0	0.166674	NA	NA	9	Gm42755	TEC	ENSMUST00000198533
ENSMUSG00000106496	0.187061	0.000341027	0.0934762	0.864599	NA	3	Gm7733	processed_pseudogene	ENSMUST00000199038
ENSMUSG00000106497	1.39401	0.00111886	0.0618805	0.592453	NA	5	Gm43195	TEC	ENSMUST00000200614
ENSMUSG00000106500	0.0656343	0	0.0928138	1	NA	3	Gm42540	TEC	ENSMUST00000200319
ENSMUSG00000106501	0.327053	0.000947769	0.0820275	0.641629	NA	5	Gm42711	lncRNA	ENSMUST00000197060
ENSMUSG00000106502	0	0	0.166674	NA	NA	5	Gm42795	processed_pseudogene	ENSMUST00000198847
ENSMUSG00000106503	0.0644089	0.000341034	0.0934762	0.864597	NA	3	Gm42827	lncRNA	ENSMUST00000197058
ENSMUSG00000106504	0	0	0.166674	NA	NA	5	Gm43529	processed_pseudogene	ENSMUST00000199178
ENSMUSG00000106505	0	0	0.166674	NA	NA	3	Gm32693	lncRNA	ENSMUST00000196538
ENSMUSG00000106506	0	0	0.166674	NA	NA	5	4930558F17Rik	lncRNA	ENSMUST00000197789
ENSMUSG00000106507	0	0	0.166674	NA	NA	5	Gm43056	lncRNA	ENSMUST00000197865
ENSMUSG00000106508	1.88265	-0.00362963	0.0656376	0.19757	NA	3	4933425M03Rik	TEC	ENSMUST00000195991
ENSMUSG00000106509	0	0	0.166674	NA	NA	5	Gm43394	processed_pseudogene	ENSMUST00000198671
ENSMUSG00000106510	0	0	0.166674	NA	NA	3	Gm18429	processed_pseudogene	ENSMUST00000198707
ENSMUSG00000106511	0	0	0.166674	NA	NA	3	Gm43521	TEC	ENSMUST00000197838
ENSMUSG00000106512	0.0522608	0.000341034	0.0934762	0.864597	NA	3	Gm43078	TEC	ENSMUST00000197222
ENSMUSG00000106516	0.248929	8.52823e-06	0.0880169	0.996579	NA	5	Gm42441	TEC	ENSMUST00000199778
ENSMUSG00000106517	0	0	0.166674	NA	NA	5	Gm42634	TEC	ENSMUST00000197362
ENSMUSG00000106518	0.682207	0.000139955	0.060244	0.943766	NA	5	Gm42759	TEC	ENSMUST00000195915
ENSMUSG00000106519	0.177186	-0.000325468	0.0934175	0.870667	NA	3	Gm38509	lncRNA	ENSMUST00000197492
ENSMUSG00000106520	0	0	0.166674	NA	NA	5	Gm8706	processed_pseudogene	ENSMUST00000197372
ENSMUSG00000106522	0.472079	-0.000797224	0.0712345	0.688124	NA	5	Gm42871	lncRNA	ENSMUST00000199333
ENSMUSG00000106524	1.25445	-0.00222268	0.0652053	0.343474	NA	3	Gm42706	lncRNA	ENSMUST00000199733
ENSMUSG00000106525	0.469945	-0.00184313	0.0816388	0.400394	NA	3	Gm42695	lncRNA	ENSMUST00000199445
ENSMUSG00000106526	0	0	0.166674	NA	NA	5	Gm42604	lncRNA	ENSMUST00000200077
ENSMUSG00000106527	0	0	0.166674	NA	NA	3	Gm43671	processed_pseudogene	ENSMUST00000200422
ENSMUSG00000106529	0	0	0.166674	NA	NA	5	Gm18451	processed_pseudogene	ENSMUST00000196759
ENSMUSG00000106530	0.0573396	-0.000325461	0.0934175	0.87067	NA	5	Gm42430	processed_pseudogene	ENSMUST00000197209
ENSMUSG00000106531	0	0	0.166674	NA	NA	3	Gm43233	processed_pseudogene	ENSMUST00000200491
ENSMUSG00000106532	0.215371	0.00109471	0.0986954	0.599408	NA	5	Gm5714	processed_pseudogene	ENSMUST00000197343
ENSMUSG00000106533	0	0	0.166674	NA	NA	14	Trav3d-2	TR_V_pseudogene	ENSMUST00000199874
ENSMUSG00000106534	0.664245	0.00113542	0.0637652	0.583193	NA	5	Gm6366	processed_pseudogene	ENSMUST00000198766
ENSMUSG00000106536	0.0627153	-0.000325461	0.0934175	0.87067	NA	3	Gm42508	TEC	ENSMUST00000199972
ENSMUSG00000106537	0.361368	0.000274716	0.092818	0.890581	NA	5	Gm43502	TEC	ENSMUST00000200263
ENSMUSG00000106538	0.403023	0.00051109	0.0781531	0.796185	NA	5	Gm30301	lncRNA	ENSMUST00000199474
ENSMUSG00000106539	0.0656343	0	0.0928138	1	NA	5	Gm43670	TEC	ENSMUST00000199047
ENSMUSG00000106540	0	0	0.166674	NA	NA	3	4930590L14Rik	lncRNA	ENSMUST00000196030
ENSMUSG00000106541	0	0	0.166674	NA	NA	5	Gm43246	TEC	ENSMUST00000197597
ENSMUSG00000106542	0.268651	8.64117e-06	0.0873971	0.996532	NA	3	Gm43410	TEC	ENSMUST00000197510
ENSMUSG00000106543	0.668353	0.00210595	0.0983265	0.359857	NA	5	Gm43378	lncRNA	ENSMUST00000199336
ENSMUSG00000106545	0	0	0.166674	NA	NA	3	Gm33952	processed_pseudogene	ENSMUST00000197795
ENSMUSG00000106546	0	0	0.166674	NA	NA	6	Igkv13-56-1	IG_V_pseudogene	ENSMUST00000198481
ENSMUSG00000106548	0	0	0.166674	NA	NA	5	Gm43390	processed_pseudogene	ENSMUST00000196614
ENSMUSG00000106549	0.0548786	0	0.0928138	1	NA	5	Gm42653	TEC	ENSMUST00000200644
ENSMUSG00000106550	0.43064	0.00198804	0.0919982	0.378036	NA	3	Gm43646	lncRNA	ENSMUST00000199962
ENSMUSG00000106551	0.369781	-0.00053401	0.0720921	0.785351	NA	5	Gm1969	processed_pseudogene	ENSMUST00000198125
ENSMUSG00000106552	0	0	0.166674	NA	NA	7	Obox4-ps5	unprocessed_pseudogene	ENSMUST00000196368
ENSMUSG00000106553	0.929731	-0.000722219	0.0600665	0.724027	NA	3	6720482G16Rik	TEC	ENSMUST00000199552
ENSMUSG00000106554	0	0	0.166674	NA	NA	5	Gm33474	lncRNA	ENSMUST00000199486
ENSMUSG00000106555	0.509224	-0.000985949	0.0790073	0.627288	NA	5	Gm2479	lncRNA	ENSMUST00000173312,ENSMUST00000173670
ENSMUSG00000106557	0.184741	7.68259e-06	0.0928141	0.99692	NA	5	Gm42442	TEC	ENSMUST00000197951
ENSMUSG00000106558	0.65988	0.000586764	0.0706701	0.764964	NA	5	Gm5552	processed_pseudogene	ENSMUST00000197149
ENSMUSG00000106559	0.0576946	-0.000325461	0.0934175	0.87067	NA	5	Gm43680	processed_pseudogene	ENSMUST00000199466
ENSMUSG00000106560	1.34194	0.00134289	0.0636566	0.525988	NA	5	Gm43119	TEC	ENSMUST00000196957
ENSMUSG00000106562	0.50314	9.14825e-05	0.0759007	0.962628	NA	3	Gm5981	processed_pseudogene	ENSMUST00000199912
ENSMUSG00000106564	0	0	0.166674	NA	NA	3	Gm8969	processed_pseudogene	ENSMUST00000199694
ENSMUSG00000106566	0	0	0.166674	NA	NA	5	Gm43836	TEC	ENSMUST00000196532
ENSMUSG00000106567	0	0	0.166674	NA	NA	16	2010309G21Rik	lncRNA	ENSMUST00000198927
ENSMUSG00000106568	5.87003	-0.00267997	0.0504481	0.434715	NA	3	Gm42814	processed_pseudogene	ENSMUST00000199370
ENSMUSG00000106569	0	0	0.166674	NA	NA	3	Gm43036	processed_pseudogene	ENSMUST00000200594
ENSMUSG00000106570	0.89026	0.00044958	0.0612597	0.8212	NA	5	C230071H17Rik	TEC	ENSMUST00000196044
ENSMUSG00000106572	0	0	0.166674	NA	NA	3	4933417G07Rik	transcribed_processed_pseudogene	ENSMUST00000199681,ENSMUST00000199732
ENSMUSG00000106573	0	0	0.166674	NA	NA	5	Gm43183	TEC	ENSMUST00000200632
ENSMUSG00000106575	0	0	0.166674	NA	NA	5	Gm42613	TEC	ENSMUST00000199975
ENSMUSG00000106576	0.26815	0.00106904	0.0984414	0.60728	NA	5	Gm4866	unprocessed_pseudogene	ENSMUST00000197408
ENSMUSG00000106577	0.0760553	0	0.0928138	1	NA	3	Gm31026	lncRNA	ENSMUST00000198762
ENSMUSG00000106579	3.36909	1.84678e-05	0.052595	0.993783	NA	5	Gm42771	TEC	ENSMUST00000198342
ENSMUSG00000106582	0	0	0.166674	NA	NA	7	Obox4-ps24	unprocessed_pseudogene	ENSMUST00000197686
ENSMUSG00000106584	0	0	0.166674	NA	NA	3	4930502C17Rik	TEC	ENSMUST00000200282
ENSMUSG00000106586	0	0	0.166674	NA	NA	5	1700013M08Rik	lncRNA	ENSMUST00000200080,ENSMUST00000197709
ENSMUSG00000106588	5.07486	-0.0062649	0.0609481	0.118135	NA	5	Gm17590	lncRNA	ENSMUST00000168422,ENSMUST00000197881
ENSMUSG00000106589	1.02421	0.000598988	0.0578848	0.773603	NA	3	4931419H13Rik	lncRNA	ENSMUST00000199770
ENSMUSG00000106590	3.08168	-0.000678203	0.0490828	0.82542	NA	5	Gm42879	TEC	ENSMUST00000198656
ENSMUSG00000106592	0.0576946	-0.000325461	0.0934175	0.87067	NA	3	Gm43070	unprocessed_pseudogene	ENSMUST00000196938
ENSMUSG00000106593	0.0613124	0	0.0928138	1	NA	5	Gm7048	processed_pseudogene	ENSMUST00000199395
ENSMUSG00000106594	0	0	0.166674	NA	NA	5	4930432H08Rik	lncRNA	ENSMUST00000198220
ENSMUSG00000106596	4.14558	-0.000541623	0.0489281	0.861094	NA	3	Gm42822	TEC	ENSMUST00000200507
ENSMUSG00000106598	0.948117	0.000985248	0.0670001	0.625376	NA	5	Gm43532	lncRNA	ENSMUST00000199389
ENSMUSG00000106599	0	0	0.166674	NA	NA	12	Ighv1-73	IG_V_pseudogene	ENSMUST00000197435
ENSMUSG00000106601	0	0	0.166674	NA	NA	12	Ighv1-70	IG_V_pseudogene	ENSMUST00000196509
ENSMUSG00000106602	0	0	0.166674	NA	NA	5	4930405L22Rik	lncRNA	ENSMUST00000198088
ENSMUSG00000106603	0.361497	3.1692e-05	0.085168	0.987252	NA	5	Gm43509	TEC	ENSMUST00000196551
ENSMUSG00000106604	0	0	0.166674	NA	NA	5	Gm42535	TEC	ENSMUST00000197312
ENSMUSG00000106606	0	0	0.166674	NA	NA	5	Gm43217	processed_pseudogene	ENSMUST00000199513
ENSMUSG00000106607	0.463656	-0.00154567	0.0857501	0.470963	NA	5	Gm43178	TEC	ENSMUST00000197257
ENSMUSG00000106609	1.01267	0	0.0928138	1	NA	5	Gm43181	TEC	ENSMUST00000197001
ENSMUSG00000106610	0	0	0.166674	NA	NA	5	Gm43103	processed_pseudogene	ENSMUST00000199021
ENSMUSG00000106612	2.96457	0.00376904	0.0659753	0.187615	NA	3	Gm43750	TEC	ENSMUST00000199027
ENSMUSG00000106613	0	0	0.166674	NA	NA	5	Gm42652	processed_pseudogene	ENSMUST00000199073
ENSMUSG00000106614	0	0	0.166674	NA	NA	3	Gm43746	processed_pseudogene	ENSMUST00000200028
ENSMUSG00000106615	0.0645654	0	0.0928138	1	NA	5	Gm8968	processed_pseudogene	ENSMUST00000199133
ENSMUSG00000106616	0	0	0.166674	NA	NA	7	Obox4-ps25	unprocessed_pseudogene	ENSMUST00000199090
ENSMUSG00000106619	0.854685	-0.00555867	0.109338	0.0911618	NA	3	Gm9353	processed_pseudogene	ENSMUST00000200472
ENSMUSG00000106620	0.152111	0	0.0928138	1	NA	14	Trav7-5	TR_V_gene	ENSMUST00000200609
ENSMUSG00000106621	0.0668464	-0.000325461	0.0934175	0.87067	NA	3	Gm42752	TEC	ENSMUST00000198394
ENSMUSG00000106622	0.167452	-0.000325467	0.0934175	0.870668	NA	5	Gm5554	processed_pseudogene	ENSMUST00000199726
ENSMUSG00000106623	0.0627153	-0.000325461	0.0934175	0.87067	NA	5	Gm43335	TEC	ENSMUST00000198299
ENSMUSG00000106624	0.0627153	-0.000325461	0.0934175	0.87067	NA	6	Gm8853	processed_pseudogene	ENSMUST00000198366
ENSMUSG00000106625	0	0	0.166674	NA	NA	3	Gm43344	TEC	ENSMUST00000198723
ENSMUSG00000106627	0.0760553	0	0.0928138	1	NA	5	Gm21680	protein_coding	ENSMUST00000200447
ENSMUSG00000106628	0.0573396	-0.000325461	0.0934175	0.87067	NA	3	Gm43558	TEC	ENSMUST00000200155
ENSMUSG00000106629	0	0	0.166674	NA	NA	3	Gm40155	lncRNA	ENSMUST00000198291
ENSMUSG00000106630	0	0	0.166674	NA	NA	6	Igkv2-116	IG_V_pseudogene	ENSMUST00000199327
ENSMUSG00000106631	2.37023	0.00393075	0.0693103	0.169955	NA	5	Gm42669	protein_coding	ENSMUST00000143074,ENSMUST00000160160
ENSMUSG00000106632	0.201804	0.000341027	0.0934762	0.864599	NA	3	Gm33466	lncRNA	ENSMUST00000199819
ENSMUSG00000106633	0.133849	0	0.0928138	1	NA	5	Gm43431	processed_pseudogene	ENSMUST00000198577
ENSMUSG00000106634	0.120513	0	0.0928138	1	NA	5	Gm43042	lncRNA	ENSMUST00000198676
ENSMUSG00000106635	0	0	0.166674	NA	NA	3	Gm43098	TEC	ENSMUST00000199989
ENSMUSG00000106636	5.86794	0.0205276	0.205133	0.009829	NA	5	Gm43813	lncRNA	ENSMUST00000196847,ENSMUST00000200134
ENSMUSG00000106637	1.23438	0.00345203	0.085785	0.188548	NA	5	Gm42455	TEC	ENSMUST00000199761
ENSMUSG00000106639	0	0	0.166674	NA	NA	3	Gm43121	lncRNA	ENSMUST00000199065
ENSMUSG00000106640	0	0	0.166674	NA	NA	3	Gm20940	processed_pseudogene	ENSMUST00000197308
ENSMUSG00000106641	0.0548786	0	0.0928138	1	NA	3	Gm43534	TEC	ENSMUST00000197685
ENSMUSG00000106643	4.90742	0.000618686	0.047625	0.859383	NA	5	Gm43422	TEC	ENSMUST00000199780
ENSMUSG00000106644	1.95237	-0.000844745	0.0584757	0.688438	NA	5	Gm40331	lncRNA	ENSMUST00000198430
ENSMUSG00000106645	0	0	0.166674	NA	NA	12	Gm42643	IG_V_pseudogene	ENSMUST00000200504
ENSMUSG00000106646	0.0668464	-0.000325461	0.0934175	0.87067	NA	5	Gm42483	TEC	ENSMUST00000197556
ENSMUSG00000106647	0	0	0.166674	NA	NA	9	Gm42523	lncRNA	ENSMUST00000199378
ENSMUSG00000106648	2.36771	-0.000425871	0.0504093	0.876198	NA	5	Gm43176	TEC	ENSMUST00000199653
ENSMUSG00000106650	0	0	0.166674	NA	NA	3	Gm43404	TEC	ENSMUST00000200424
ENSMUSG00000106652	0	0	0.166674	NA	NA	5	Gm43358	lncRNA	ENSMUST00000199217
ENSMUSG00000106654	0.210561	7.68259e-06	0.0928141	0.99692	NA	5	Gm2623	processed_pseudogene	ENSMUST00000199229
ENSMUSG00000106656	0	0	0.166674	NA	NA	5	Gm42750	lncRNA	ENSMUST00000199745
ENSMUSG00000106658	0	0	0.166674	NA	NA	5	Gm36548	lncRNA	ENSMUST00000197473,ENSMUST00000200222
ENSMUSG00000106659	0	0	0.166674	NA	NA	5	Gm42161	lncRNA	ENSMUST00000196278
ENSMUSG00000106660	0	0	0.166674	NA	NA	3	Gm43472	processed_pseudogene	ENSMUST00000200175
ENSMUSG00000106661	0.0548786	0	0.0928138	1	NA	5	Gm42832	processed_pseudogene	ENSMUST00000196361
ENSMUSG00000106663	0.683494	-0.00133294	0.0703167	0.520483	NA	5	Gm42839	lncRNA	ENSMUST00000198978
ENSMUSG00000106664	3.22738	0.000129036	0.0497735	0.963866	NA	5	Gm17936	processed_pseudogene	ENSMUST00000199413
ENSMUSG00000106666	0.323558	0.000532273	0.0789545	0.788408	NA	3	Gm43587	processed_pseudogene	ENSMUST00000199590
ENSMUSG00000106667	0	0	0.166674	NA	NA	6	Igkv3-6	IG_V_pseudogene	ENSMUST00000196007
ENSMUSG00000106668	0	0	0.166674	NA	NA	16	Iglj1	IG_J_gene	ENSMUST00000199490
ENSMUSG00000106669	0	0	0.166674	NA	NA	5	Gm38433	processed_pseudogene	ENSMUST00000196978
ENSMUSG00000106671	0.332332	0.00018765	0.0927093	0.925007	NA	5	Gm42900	TEC	ENSMUST00000197184
ENSMUSG00000106673	0.128818	0.000726817	0.0956535	0.720675	NA	5	Gm43374	TEC	ENSMUST00000202498
ENSMUSG00000106674	10.0701	-0.000512076	0.0738356	NA	NA	5	Gm20005	lncRNA	ENSMUST00000202583
ENSMUSG00000106675	0.1175	-0.000325465	0.0934175	0.870669	NA	5	Gm43798	TEC	ENSMUST00000202056
ENSMUSG00000106676	1.51055	0.00084727	0.0552903	0.705666	NA	6	Gm42895	TEC	ENSMUST00000200761
ENSMUSG00000106677	0	0	0.166674	NA	NA	5	Ugt2a1	protein_coding	ENSMUST00000147854
ENSMUSG00000106679	0.0644089	0.000341034	0.0934762	0.864597	NA	5	Gm42524	lncRNA	ENSMUST00000202881
ENSMUSG00000106681	0	0	0.166674	NA	NA	5	Gm43004	TEC	ENSMUST00000201872
ENSMUSG00000106682	3.33839	0.000340529	0.0523879	0.887702	NA	5	Gm42648	TEC	ENSMUST00000200774
ENSMUSG00000106689	0	0	0.166674	NA	NA	5	Gm18345	processed_pseudogene	ENSMUST00000200710
ENSMUSG00000106690	0	0	0.166674	NA	NA	5	Gm6348	unprocessed_pseudogene	ENSMUST00000200751
ENSMUSG00000106696	0.767151	0.00233705	0.0728272	0.313542	NA	5	Gm42729	TEC	ENSMUST00000201770
ENSMUSG00000106698	0.411191	-0.00139534	0.0851157	0.509362	NA	5	Gm43599	lncRNA	ENSMUST00000202680
ENSMUSG00000106699	0	0	0.166674	NA	NA	5	Gm43224	unprocessed_pseudogene	ENSMUST00000201567
ENSMUSG00000106701	0	0	0.166674	NA	NA	5	Gm6346	unprocessed_pseudogene	ENSMUST00000201146
ENSMUSG00000106702	0.862333	-0.00073831	0.0625222	0.713373	NA	5	Gm42846	lncRNA	ENSMUST00000201771
ENSMUSG00000106703	0	0	0.166674	NA	NA	5	Vmn2r-ps26	unprocessed_pseudogene	ENSMUST00000202039
ENSMUSG00000106704	0	0	0.166674	NA	NA	5	Gm42799	processed_pseudogene	ENSMUST00000201331
ENSMUSG00000106705	0	0	0.166674	NA	NA	5	Gm2602	processed_pseudogene	ENSMUST00000202112
ENSMUSG00000106706	1.90548	0.00234503	0.0637919	0.330003	NA	5	C530043K16Rik	TEC	ENSMUST00000201865
ENSMUSG00000106707	2.59532	-0.00048911	0.0517953	0.845307	NA	6	Gm43748	TEC	ENSMUST00000202329
ENSMUSG00000106708	0	0	0.166674	NA	NA	5	Gm43782	lncRNA	ENSMUST00000202790
ENSMUSG00000106709	0.748937	0.00186372	0.0714958	0.395731	NA	6	Gm30270	lncRNA	ENSMUST00000202675
ENSMUSG00000106710	1.58333	0.000588308	0.0573379	0.779301	NA	5	Gm43166	lncRNA	ENSMUST00000202871
ENSMUSG00000106712	0.116826	0.000341031	0.0934762	0.864598	NA	5	Gm19649	TEC	ENSMUST00000201126
ENSMUSG00000106713	0	0	0.166674	NA	NA	5	Gm42645	TEC	ENSMUST00000201573
ENSMUSG00000106714	0	0	0.166674	NA	NA	5	Gm42546	TEC	ENSMUST00000201584
ENSMUSG00000106715	0	0	0.166674	NA	NA	7	Tmem265	protein_coding	ENSMUST00000190278,ENSMUST00000084563
ENSMUSG00000106718	2.01309	0.00543167	0.0970067	0.0927222	NA	5	Gm20052	lncRNA	ENSMUST00000202443,ENSMUST00000201327,ENSMUST00000202451,ENSMUST00000200831,ENSMUST00000201043
ENSMUSG00000106719	0	0	0.166674	NA	NA	5	Gm42556	lncRNA	ENSMUST00000201397
ENSMUSG00000106720	0.695629	0.00168276	0.0652587	0.44161	NA	5	Gm43795	TEC	ENSMUST00000202051
ENSMUSG00000106721	0	0	0.166674	NA	NA	12	Gm5442	processed_pseudogene	ENSMUST00000202121
ENSMUSG00000106725	0	0	0.166674	NA	NA	5	Gm43363	TEC	ENSMUST00000201590
ENSMUSG00000106726	0	0	0.166674	NA	NA	5	Gm43100	lncRNA	ENSMUST00000202985
ENSMUSG00000106729	1.10805	-0.00173573	0.0659135	0.428993	NA	5	Gm43165	TEC	ENSMUST00000200842
ENSMUSG00000106730	0	0	0.166674	NA	NA	1	Gm42472	unprocessed_pseudogene	ENSMUST00000201626
ENSMUSG00000106732	1.8513	0.00315699	0.0628749	0.243429	NA	5	Gm43792	TEC	ENSMUST00000202492
ENSMUSG00000106733	0	0	0.166674	NA	NA	5	Gm36186	lncRNA	ENSMUST00000200820
ENSMUSG00000106735	1.32962	0.00221635	0.0641931	0.3475	NA	5	A330058E17Rik	TEC	ENSMUST00000200757
ENSMUSG00000106736	0.909454	-0.00176633	0.0657689	0.422981	NA	6	Gm42573	processed_pseudogene	ENSMUST00000202327
ENSMUSG00000106737	0	0	0.166674	NA	NA	6	Gm42962	lncRNA	ENSMUST00000201966
ENSMUSG00000106738	2.13692	-0.000114761	0.0526665	0.961278	NA	5	Gm5	lncRNA	ENSMUST00000202066,ENSMUST00000202386
ENSMUSG00000106739	0.273595	0.000801893	0.0907946	0.694517	NA	5	Gm43499	TEC	ENSMUST00000202091
ENSMUSG00000106740	0	0	0.166674	NA	NA	5	Gm21221	lncRNA	ENSMUST00000202876
ENSMUSG00000106741	0.499808	0.00157514	0.0755614	0.458163	NA	5	4930513D17Rik	lncRNA	ENSMUST00000202742,ENSMUST00000202800,ENSMUST00000200770
ENSMUSG00000106742	0	0	0.166674	NA	NA	6	Gm42474	processed_pseudogene	ENSMUST00000201073
ENSMUSG00000106745	0	0	0.166674	NA	NA	5	Gm43342	lncRNA	ENSMUST00000201027
ENSMUSG00000106747	0.743129	4.67759e-05	0.0595068	0.981302	NA	5	Gm43025	TEC	ENSMUST00000201764
ENSMUSG00000106749	1.44555	0.00146914	0.0757212	0.484536	NA	5	Gm43281	TEC	ENSMUST00000202522
ENSMUSG00000106750	0.0656343	0	0.0928138	1	NA	5	Gm43151	lncRNA	ENSMUST00000201093
ENSMUSG00000106751	6.48571	0.00422757	0.0597596	0.188956	NA	5	Gm42467	TEC	ENSMUST00000202954
ENSMUSG00000106752	0.0601601	0	0.0928138	1	NA	14	Gm3348	processed_pseudogene	ENSMUST00000177813
ENSMUSG00000106753	0.337038	0.000471591	0.0868634	0.813939	NA	5	Gm43230	TEC	ENSMUST00000200980
ENSMUSG00000106754	0.193649	-0.000325468	0.0934175	0.870667	NA	5	Gm43101	lncRNA	ENSMUST00000200903,ENSMUST00000201733
ENSMUSG00000106755	6.88765	-0.00153044	0.0469844	0.694224	NA	6	Tpi-rs11	processed_pseudogene	ENSMUST00000202145
ENSMUSG00000106756	0	0	0.166674	NA	NA	5	Gm32780	lncRNA	ENSMUST00000201402
ENSMUSG00000106757	3.6137	-0.000734465	0.048697	0.817783	NA	5	Gm43482	TEC	ENSMUST00000202797
ENSMUSG00000106758	0.41095	0.000985736	0.0806738	0.62835	NA	5	Gm42731	TEC	ENSMUST00000201839
ENSMUSG00000106759	0	0	0.166674	NA	NA	5	-1	unprocessed_pseudogene	ENSMUST00000202147
ENSMUSG00000106760	0.630173	-0.00345385	0.0969939	0.191547	NA	5	Gm42802	lncRNA	ENSMUST00000202475
ENSMUSG00000106762	0.266411	0.000687111	0.0949531	0.734852	NA	5	4930478P22Rik	lncRNA	ENSMUST00000201921,ENSMUST00000201379,ENSMUST00000202026
ENSMUSG00000106763	0	0	0.166674	NA	NA	6	Gm19102	processed_pseudogene	ENSMUST00000201133
ENSMUSG00000106764	0.394133	-0.000539433	0.0718994	0.783226	NA	5	Gm42529	lncRNA	ENSMUST00000201843
ENSMUSG00000106766	0.131269	0	0.0928138	1	NA	5	4933424N20Rik	TEC	ENSMUST00000200749
ENSMUSG00000106768	0	0	0.166674	NA	NA	5	4930480C01Rik	TEC	ENSMUST00000200913
ENSMUSG00000106771	0	0	0.166674	NA	NA	5	Gm43459	processed_pseudogene	ENSMUST00000202093
ENSMUSG00000106772	1.77438	0.0057274	0.109153	0.0863934	NA	5	Gm43794	TEC	ENSMUST00000200971
ENSMUSG00000106773	3.5238	0.00431472	0.0574456	0.201557	NA	5	Gm43799	TEC	ENSMUST00000201845
ENSMUSG00000106775	0.806967	0.00126679	0.0749244	0.539082	NA	6	C130093G08Rik	TEC	ENSMUST00000202489
ENSMUSG00000106776	0	0	0.166674	NA	NA	5	Gm42646	TEC	ENSMUST00000202233
ENSMUSG00000106777	0.132481	-0.000325465	0.0934175	0.870669	NA	5	Gm43150	lncRNA	ENSMUST00000200931
ENSMUSG00000106779	0.119007	-0.000325465	0.0934175	0.870669	NA	6	Gm8579	lncRNA	ENSMUST00000201943
ENSMUSG00000106780	0	0	0.166674	NA	NA	5	Gm7939	unprocessed_pseudogene	ENSMUST00000201233
ENSMUSG00000106783	0.362524	0.00185734	0.0906849	0.403365	NA	5	Chaer1	lncRNA	ENSMUST00000201649
ENSMUSG00000106784	0	0	0.166674	NA	NA	6	Gm43309	processed_pseudogene	ENSMUST00000200837
ENSMUSG00000106785	0.0573396	-0.000325461	0.0934175	0.87067	NA	5	Gm42713	TEC	ENSMUST00000202709
ENSMUSG00000106786	0.174794	-0.000312419	0.0933458	0.875769	NA	3	Gm42781	TEC	ENSMUST00000201317
ENSMUSG00000106788	0	0	0.166674	NA	NA	5	Gm43449	lncRNA	ENSMUST00000202955
ENSMUSG00000106794	0	0	0.166674	NA	NA	5	Gm40293	lncRNA	ENSMUST00000202596
ENSMUSG00000106795	0	0	0.166674	NA	NA	5	Gm43050	lncRNA	ENSMUST00000238278,ENSMUST00000201062,ENSMUST00000201152
ENSMUSG00000106797	0	0	0.166674	NA	NA	5	Gm42936	lncRNA	ENSMUST00000174019
ENSMUSG00000106798	0.443765	0.000659589	0.0847698	0.743265	NA	5	Gm43275	TEC	ENSMUST00000202053
ENSMUSG00000106799	0.258369	-0.000656863	0.0951982	0.745662	NA	6	Gm20756	lncRNA	ENSMUST00000201080,ENSMUST00000201324
ENSMUSG00000106800	1.32649	0.00114165	0.0553007	0.621747	NA	5	1700030N18Rik	TEC	ENSMUST00000202497
ENSMUSG00000106801	0	0	0.166674	NA	NA	6	Gm42852	TEC	ENSMUST00000202649
ENSMUSG00000106802	2.60917	-0.00154001	0.0527423	0.560918	NA	5	Gm42885	TEC	ENSMUST00000200763
ENSMUSG00000106803	0.837563	0.0026225	0.0731455	0.274819	NA	6	Gm8930	processed_pseudogene	ENSMUST00000201693
ENSMUSG00000106805	0	0	0.166674	NA	NA	5	Gm42714	unprocessed_pseudogene	ENSMUST00000202063
ENSMUSG00000106806	0	0	0.166674	NA	NA	5	Gm17906	processed_pseudogene	ENSMUST00000202480
ENSMUSG00000106807	0	0	0.166674	NA	NA	5	Gm10441	lncRNA	ENSMUST00000200950
ENSMUSG00000106808	0.0656343	0	0.0928138	1	NA	5	Gm42745	lncRNA	ENSMUST00000200904
ENSMUSG00000106810	0	0	0.166674	NA	NA	5	Gm43600	unprocessed_pseudogene	ENSMUST00000202134
ENSMUSG00000106812	1.35579	0.00241762	0.0642716	0.318371	NA	5	Gm28563	lncRNA	ENSMUST00000201179
ENSMUSG00000106813	0.350001	-0.000287313	0.0855379	0.885225	NA	5	Gm7181	processed_pseudogene	ENSMUST00000202197
ENSMUSG00000106814	0	0	0.166674	NA	NA	6	Gm43501	processed_pseudogene	ENSMUST00000202513
ENSMUSG00000106815	0.545298	-1.74446e-05	0.0592632	0.993043	NA	5	Gm43658	TEC	ENSMUST00000202348
ENSMUSG00000106817	0	0	0.166674	NA	NA	6	Gm43441	processed_pseudogene	ENSMUST00000201458
ENSMUSG00000106818	2.74594	-0.00242764	0.0550825	0.379439	NA	5	Gm43790	TEC	ENSMUST00000202694
ENSMUSG00000106819	0	0	0.166674	NA	NA	6	Gm43498	processed_pseudogene	ENSMUST00000202002
ENSMUSG00000106820	1.45948	-0.0010557	0.05649	0.635641	NA	5	D5Ertd605e	lncRNA	ENSMUST00000201128
ENSMUSG00000106821	0	0	0.166674	NA	NA	5	Gm7961	unprocessed_pseudogene	ENSMUST00000201338
ENSMUSG00000106822	0.184656	-0.000327096	0.0933858	0.870034	NA	6	Gm43533	TEC	ENSMUST00000202933
ENSMUSG00000106824	2.74649	0.00386694	0.059113	0.212664	NA	8	Gm7697	protein_coding	ENSMUST00000201500
ENSMUSG00000106827	2.8227	0.00369672	0.0591047	0.223276	NA	6	Gm7556	processed_pseudogene	ENSMUST00000201178
ENSMUSG00000106828	0	0	0.166674	NA	NA	5	Gm34648	lncRNA	ENSMUST00000202460
ENSMUSG00000106829	0.0601147	0.000341034	0.0934762	0.864597	NA	5	Gm3786	processed_pseudogene	ENSMUST00000202659
ENSMUSG00000106833	0	0	0.166674	NA	NA	6	Gm42739	processed_pseudogene	ENSMUST00000200687
ENSMUSG00000106834	0.244616	-0.000350577	0.0934525	0.860887	NA	5	Gm10459	TEC	ENSMUST00000202708
ENSMUSG00000106835	0.0656343	0	0.0928138	1	NA	5	Gm43812	transcribed_unprocessed_pseudogene	ENSMUST00000202701,ENSMUST00000200976
ENSMUSG00000106836	0.18851	-0.000325468	0.0934175	0.870667	NA	6	Gm43578	processed_pseudogene	ENSMUST00000201250
ENSMUSG00000106837	0.956007	-0.00082838	0.0627231	0.682046	NA	5	D630030B08Rik	TEC	ENSMUST00000202983
ENSMUSG00000106838	0.107139	0.000341031	0.0934762	0.864598	NA	5	1810017P11Rik	TEC	ENSMUST00000202592
ENSMUSG00000106839	0.117026	-0.000325465	0.0934175	0.870669	NA	1	Gm43497	TEC	ENSMUST00000201137
ENSMUSG00000106843	0.634581	0.00186683	0.0776645	0.393981	NA	6	Gm42458	TEC	ENSMUST00000201914
ENSMUSG00000106845	0	0	0.166674	NA	NA	5	Gm43156	lncRNA	ENSMUST00000202338
ENSMUSG00000106846	0.0644089	0.000341034	0.0934762	0.864597	NA	3	Gm42786	processed_pseudogene	ENSMUST00000202357
ENSMUSG00000106849	0	0	0.166674	NA	NA	5	Gm43418	TEC	ENSMUST00000201334
ENSMUSG00000106851	0.532069	-0.000424621	0.0704335	0.827559	NA	5	4930421C12Rik	TEC	ENSMUST00000200814
ENSMUSG00000106853	0.120513	0	0.0928138	1	NA	6	Gm7492	processed_pseudogene	ENSMUST00000201745
ENSMUSG00000106854	0.119801	0.000341031	0.0934762	0.864598	NA	5	Gm42850	unprocessed_pseudogene	ENSMUST00000202094
ENSMUSG00000106855	6.86918	0.00297522	0.0497256	0.421947	NA	6	5330437M03Rik	TEC	ENSMUST00000201318
ENSMUSG00000106856	0.0717904	0.000341034	0.0934762	0.864597	NA	2	Gm43761	TEC	ENSMUST00000202132
ENSMUSG00000106859	1.7432	-0.001702	0.0592264	0.460742	NA	5	Gm42737	TEC	ENSMUST00000201074
ENSMUSG00000106860	0	0	0.166674	NA	NA	5	1700008H02Rik	TEC	ENSMUST00000201220
ENSMUSG00000106862	0	0	0.166674	NA	NA	6	Gm42811	TEC	ENSMUST00000201951
ENSMUSG00000106863	0.189754	7.68259e-06	0.0928141	0.99692	NA	5	Gm42109	lncRNA	ENSMUST00000200893,ENSMUST00000200783
ENSMUSG00000106865	0	0	0.166674	NA	NA	5	4930519E07Rik	TEC	ENSMUST00000200907
ENSMUSG00000106866	0.0522608	0.000341034	0.0934762	0.864597	NA	5	Gm43659	processed_pseudogene	ENSMUST00000200894
ENSMUSG00000106868	0.750075	-0.00329071	0.0894285	0.202427	NA	5	Gm19798	processed_pseudogene	ENSMUST00000201502
ENSMUSG00000106869	0	0	0.166674	NA	NA	5	Gm42473	TEC	ENSMUST00000201056
ENSMUSG00000106871	0.193984	-0.000325468	0.0934175	0.870667	NA	6	Gm3289	lncRNA	ENSMUST00000200819
ENSMUSG00000106872	0	0	0.166674	NA	NA	6	Gm2189	processed_pseudogene	ENSMUST00000201419
ENSMUSG00000106873	0.262537	0	0.0928138	1	NA	6	BC049739	lncRNA	ENSMUST00000202626
ENSMUSG00000106875	0	0	0.166674	NA	NA	5	Gm43093	TEC	ENSMUST00000202439
ENSMUSG00000106876	0	0	0.166674	NA	NA	5	Gm43456	processed_pseudogene	ENSMUST00000202519
ENSMUSG00000106878	0	0	0.166674	NA	NA	6	Gm17808	processed_pseudogene	ENSMUST00000200859
ENSMUSG00000106879	1.23368	-0.00248989	0.0679074	0.29918	NA	5	Gm2566	processed_pseudogene	ENSMUST00000201267
ENSMUSG00000106880	0	0	0.166674	NA	NA	5	4930425K10Rik	lncRNA	ENSMUST00000201190
ENSMUSG00000106883	0.346702	0.000795508	0.0796761	0.692274	NA	6	Gm34091	processed_pseudogene	ENSMUST00000200875
ENSMUSG00000106884	0.179961	0.000341027	0.0934762	0.864599	NA	5	Gm20156	processed_pseudogene	ENSMUST00000200877
ENSMUSG00000106885	0.442823	0.000515734	0.0768822	0.79393	NA	6	Eif3s6-ps4	processed_pseudogene	ENSMUST00000202873
ENSMUSG00000106888	0.119373	0	0.0928138	1	NA	5	Gm42848	lncRNA	ENSMUST00000201477
ENSMUSG00000106889	0.0596865	0	0.0928138	1	NA	6	Gm7463	processed_pseudogene	ENSMUST00000201541
ENSMUSG00000106891	0	0	0.166674	NA	NA	5	Gm43460	TEC	ENSMUST00000202491
ENSMUSG00000106892	3.03133	0.00243863	0.0528698	0.411396	NA	5	Gm42791	protein_coding	ENSMUST00000134031,ENSMUST00000147473
ENSMUSG00000106893	0	0	0.166674	NA	NA	6	Vmn1r261	polymorphic_pseudogene	ENSMUST00000202355
ENSMUSG00000106894	0.296845	8.77207e-06	0.0866782	0.996477	NA	5	Gm17130	lncRNA	ENSMUST00000201542
ENSMUSG00000106895	3.55206	0.00130097	0.0504492	0.655157	NA	5	Gm4754	processed_pseudogene	ENSMUST00000201337
ENSMUSG00000106897	0.0656343	0	0.0928138	1	NA	5	Gm43027	TEC	ENSMUST00000202906
ENSMUSG00000106898	0.12468	0.000341031	0.0934762	0.864598	NA	6	Gm43125	processed_pseudogene	ENSMUST00000201724
ENSMUSG00000106899	0	0	0.166674	NA	NA	5	1700013A02Rik	TEC	ENSMUST00000202969
ENSMUSG00000106900	0	0	0.166674	NA	NA	5	Gm2040	processed_pseudogene	ENSMUST00000202979
ENSMUSG00000106902	0	0	0.166674	NA	NA	5	4930557J02Rik	lncRNA	ENSMUST00000202325
ENSMUSG00000106905	1.06792	-0.00275138	0.0720884	0.260765	NA	6	Gm42741	TEC	ENSMUST00000201340
ENSMUSG00000106906	0.450108	1.24939e-05	0.0707751	0.99485	NA	5	Gm34728	lncRNA	ENSMUST00000201510
ENSMUSG00000106909	0.124264	-0.000325465	0.0934175	0.870669	NA	5	Gm43122	lncRNA	ENSMUST00000201752,ENSMUST00000202259
ENSMUSG00000106910	0	0	0.166674	NA	NA	5	Gm16273	processed_pseudogene	ENSMUST00000202238
ENSMUSG00000106912	0.0627153	-0.000325461	0.0934175	0.87067	NA	5	Gm43785	TEC	ENSMUST00000201036
ENSMUSG00000106913	0.0601147	0.000341034	0.0934762	0.864597	NA	5	9430007M09Rik	TEC	ENSMUST00000201947
ENSMUSG00000106914	0.371012	1.24986e-05	0.0707668	0.994848	NA	5	Gm42854	lncRNA	ENSMUST00000201262
ENSMUSG00000106915	2.28721	-0.00251472	0.0673005	0.297267	NA	5	Gm42655	TEC	ENSMUST00000202782
ENSMUSG00000106916	0	0	0.166674	NA	NA	5	Gm3089	unprocessed_pseudogene	ENSMUST00000200804
ENSMUSG00000106924	0	0	0.166674	NA	NA	5	Gm42857	processed_pseudogene	ENSMUST00000200823
ENSMUSG00000106925	0.50582	0.00122201	0.0711987	0.551451	NA	5	Gm20072	processed_pseudogene	ENSMUST00000202231
ENSMUSG00000106926	5.24817	-0.000173933	0.0470008	0.962142	NA	5	Rpl7-ps7	processed_pseudogene	ENSMUST00000200912
ENSMUSG00000106930	0.881882	-0.00270483	0.0728406	0.265266	NA	5	Gm6450	processed_pseudogene	ENSMUST00000200896
ENSMUSG00000106932	0.115039	0	0.0928138	1	NA	5	4930487D11Rik	lncRNA	ENSMUST00000201983
ENSMUSG00000106933	0.246524	-0.000729477	0.0910884	0.719827	NA	2	Gm43621	TEC	ENSMUST00000202733
ENSMUSG00000106934	1.98948	0.0017265	0.0568644	0.472962	NA	5	Gm42506	TEC	ENSMUST00000202009
ENSMUSG00000106935	0.120275	0.000341031	0.0934762	0.864598	NA	5	Gm19457	processed_pseudogene	ENSMUST00000200995
ENSMUSG00000106936	0.457928	-0.000450531	0.0703071	0.817366	NA	6	Gm7554	processed_pseudogene	ENSMUST00000202282
ENSMUSG00000106938	0	0	0.166674	NA	NA	5	Gm31314	lncRNA	ENSMUST00000201435
ENSMUSG00000106939	0	0	0.166674	NA	NA	5	Gm29778	processed_pseudogene	ENSMUST00000201667
ENSMUSG00000106940	3.74032	-0.00117364	0.0499047	0.694466	NA	5	Gm42930	TEC	ENSMUST00000200872
ENSMUSG00000106945	0	0	0.166674	NA	NA	6	Gm42961	processed_pseudogene	ENSMUST00000202023
ENSMUSG00000106946	1.16379	0.00116585	0.0592047	0.58896	NA	6	Gm42856	TEC	ENSMUST00000200848
ENSMUSG00000106947	0.433621	-4.75442e-05	0.0704895	0.9804	NA	5	1700025A08Rik	TEC	ENSMUST00000200753
ENSMUSG00000106948	0.18846	0.000997241	0.0977633	0.629785	NA	3	Gm42785	processed_pseudogene	ENSMUST00000202316
ENSMUSG00000106950	0.0717904	0.000341034	0.0934762	0.864597	NA	5	4930478M09Rik	TEC	ENSMUST00000201366
ENSMUSG00000106954	0	0	0.166674	NA	NA	5	Gm43226	processed_pseudogene	ENSMUST00000202438
ENSMUSG00000106955	0	0	0.166674	NA	NA	6	Gm42960	processed_pseudogene	ENSMUST00000202160
ENSMUSG00000106956	0.0522608	0.000341034	0.0934762	0.864597	NA	5	Gm19617	unprocessed_pseudogene	ENSMUST00000202977
ENSMUSG00000106957	0	0	0.166674	NA	NA	5	Gm43085	TEC	ENSMUST00000202859
ENSMUSG00000106958	0.131269	0	0.0928138	1	NA	5	Gm35960	processed_pseudogene	ENSMUST00000202712
ENSMUSG00000106959	4.08637	-0.00343677	0.0519242	0.329779	NA	6	Gm42548	TEC	ENSMUST00000202669
ENSMUSG00000106960	0	0	0.166674	NA	NA	5	Gm42673	processed_pseudogene	ENSMUST00000202676
ENSMUSG00000106962	3.52407	-0.00394394	0.058289	0.214108	NA	6	Gm43633	TEC	ENSMUST00000202455
ENSMUSG00000106963	0	0	0.166674	NA	NA	5	Gm8675	processed_pseudogene	ENSMUST00000201408
ENSMUSG00000106965	0.122103	7.6857e-06	0.0928141	0.996919	NA	6	Gm18290	processed_pseudogene	ENSMUST00000202900
ENSMUSG00000106967	2.39614	-0.00291196	0.0549857	0.325563	NA	16	Gm42477	lncRNA	ENSMUST00000202427
ENSMUSG00000106968	0.0627153	-0.000325461	0.0934175	0.87067	NA	5	C78283	lncRNA	ENSMUST00000202711
ENSMUSG00000106969	0.121803	0	0.0928138	1	NA	5	Gm42882	lncRNA	ENSMUST00000201788
ENSMUSG00000106970	0	0	0.166674	NA	NA	5	Gm43377	TEC	ENSMUST00000201640
ENSMUSG00000106971	0	0	0.166674	NA	NA	5	Gm42965	processed_pseudogene	ENSMUST00000201254
ENSMUSG00000106973	0	0	0.166674	NA	NA	5	Gm43415	TEC	ENSMUST00000201934
ENSMUSG00000106974	0	0	0.166674	NA	NA	6	Vmn1r-ps5	processed_pseudogene	ENSMUST00000202963
ENSMUSG00000106975	0	0	0.166674	NA	NA	1	Olfr428-ps1	unprocessed_pseudogene	ENSMUST00000201135
ENSMUSG00000106976	0.207324	0	0.0928138	1	NA	6	Gm42963	TEC	ENSMUST00000202943
ENSMUSG00000106982	0	0	0.166674	NA	NA	5	Gm42665	processed_pseudogene	ENSMUST00000202100
ENSMUSG00000106985	0	0	0.166674	NA	NA	5	Gm42761	lncRNA	ENSMUST00000201899
ENSMUSG00000106986	0	0	0.166674	NA	NA	5	Gm42887	TEC	ENSMUST00000202469
ENSMUSG00000106987	0.0573396	-0.000325461	0.0934175	0.87067	NA	5	Gm42575	lncRNA	ENSMUST00000202942
ENSMUSG00000106988	6.27405	-0.00794533	0.0611177	0.094226	NA	15	Tsg101-ps	processed_pseudogene	ENSMUST00000201023
ENSMUSG00000106989	0	0	0.166674	NA	NA	6	Gm5989	processed_pseudogene	ENSMUST00000096092
ENSMUSG00000106991	0.410368	-0.00138921	0.0852209	0.511083	NA	5	Gm43399	TEC	ENSMUST00000202546
ENSMUSG00000106992	2.39554	0.00258743	0.0583008	0.327803	NA	5	Gm43167	TEC	ENSMUST00000202001
ENSMUSG00000106993	1.58804	0.00164343	0.066991	0.446922	NA	5	Gm43417	TEC	ENSMUST00000201586
ENSMUSG00000106994	0.497257	0.000752891	0.0709428	0.703822	NA	2	Gm10829	TEC	ENSMUST00000202084
ENSMUSG00000106995	0.0522608	0.000341034	0.0934762	0.864597	NA	5	Gm33167	TEC	ENSMUST00000201933
ENSMUSG00000106996	0	0	0.166674	NA	NA	5	Gm31049	unprocessed_pseudogene	ENSMUST00000201516
ENSMUSG00000106999	0.0522608	0.000341034	0.0934762	0.864597	NA	5	Gm42734	TEC	ENSMUST00000201656
ENSMUSG00000107004	0	0	0.166674	NA	NA	5	Gm42657	processed_pseudogene	ENSMUST00000201746
ENSMUSG00000107005	0	0	0.166674	NA	NA	5	9030607J07Rik	TEC	ENSMUST00000202228
ENSMUSG00000107006	0.969596	-0.000464695	0.0576016	0.822673	NA	5	Gm5553	processed_pseudogene	ENSMUST00000202987
ENSMUSG00000107009	0.60983	0.00106843	0.0951043	0.607889	NA	5	6720475M21Rik	TEC	ENSMUST00000201755
ENSMUSG00000107010	0.97293	-0.00243382	0.0693846	0.303962	NA	6	Gm43293	lncRNA	ENSMUST00000202780
ENSMUSG00000107011	0.117594	-0.000325465	0.0934175	0.870669	NA	5	Gm42906	protein_coding	ENSMUST00000202365
ENSMUSG00000107012	1.10025	7.14885e-05	0.0547003	0.973889	NA	6	4930528J11Rik	TEC	ENSMUST00000201689
ENSMUSG00000107013	0	0	0.166674	NA	NA	6	Gm43635	lncRNA	ENSMUST00000202533
ENSMUSG00000107014	0	0	0.166674	NA	NA	5	1700126H18Rik	lncRNA	ENSMUST00000201903
ENSMUSG00000107015	4.63607	0.00688191	0.0694334	0.0803688	NA	5	2900076G11Rik	TEC	ENSMUST00000202297
ENSMUSG00000107018	0	0	0.166674	NA	NA	5	Gm43694	TEC	ENSMUST00000200773
ENSMUSG00000107020	1.263	-0.000788024	0.0526379	0.747929	NA	5	Gm6051	processed_pseudogene	ENSMUST00000201529
ENSMUSG00000107022	0	0	0.166674	NA	NA	6	Gm36669	lncRNA	ENSMUST00000201757
ENSMUSG00000107026	0.334428	-0.000422691	0.0867537	0.832644	NA	6	Gm7504	processed_pseudogene	ENSMUST00000201449
ENSMUSG00000107027	0	0	0.166674	NA	NA	5	1700019F05Rik	lncRNA	ENSMUST00000202487
ENSMUSG00000107028	0.7482	-0.000713384	0.063827	0.720472	NA	15	Gm5043	processed_pseudogene	ENSMUST00000202103
ENSMUSG00000107029	1.23131	-0.00074545	0.062927	0.710266	NA	5	Gm43123	TEC	ENSMUST00000201893
ENSMUSG00000107030	0	0	0.166674	NA	NA	5	Gm5291	processed_pseudogene	ENSMUST00000201965
ENSMUSG00000107031	0	0	0.166674	NA	NA	5	Gm40292	lncRNA	ENSMUST00000202383
ENSMUSG00000107032	0	0	0.166674	NA	NA	6	Gm5301	processed_pseudogene	ENSMUST00000096093
ENSMUSG00000107033	0	0	0.166674	NA	NA	5	Gm43553	TEC	ENSMUST00000200900
ENSMUSG00000107034	0	0	0.166674	NA	NA	5	Gm19060	processed_pseudogene	ENSMUST00000201959
ENSMUSG00000107035	1.9038	0.00100777	0.0522891	0.692066	NA	6	Ybx1-ps2	processed_pseudogene	ENSMUST00000201305
ENSMUSG00000107036	0	0	0.166674	NA	NA	5	Gm7596	lncRNA	ENSMUST00000202171,ENSMUST00000201290
ENSMUSG00000107037	2.61155	-0.000481597	0.0515714	0.849527	NA	5	Gm29793	processed_pseudogene	ENSMUST00000202874
ENSMUSG00000107040	0.38352	-0.000496253	0.0780168	0.801825	NA	5	Gm43791	lncRNA	ENSMUST00000202914
ENSMUSG00000107042	0	0	0.166674	NA	NA	6	4921513H07Rik	TEC	ENSMUST00000201403
ENSMUSG00000107043	1.91554	0.00179236	0.0558606	0.469902	NA	5	Gm42849	lncRNA	ENSMUST00000202834
ENSMUSG00000107044	0.0669243	0	0.0928138	1	NA	5	Gm43086	lncRNA	ENSMUST00000202536
ENSMUSG00000107045	5.85192	-0.00141271	0.0472637	0.707898	NA	6	Gm43636	TEC	ENSMUST00000201501
ENSMUSG00000107046	0	0	0.166674	NA	NA	5	Gm43849	processed_pseudogene	ENSMUST00000201086
ENSMUSG00000107047	0.0645654	0	0.0928138	1	NA	5	Gm43298	lncRNA	ENSMUST00000200887
ENSMUSG00000107048	0.571811	-0.000576353	0.0634654	0.770869	NA	5	Gm43807	lncRNA	ENSMUST00000200678
ENSMUSG00000107049	0	0	0.166674	NA	NA	5	Gm43771	TEC	ENSMUST00000202931
ENSMUSG00000107050	0.515821	-0.000441639	0.066118	0.82099	NA	5	C030017G13Rik	TEC	ENSMUST00000202959
ENSMUSG00000107053	0	0	0.166674	NA	NA	5	1700021F13Rik	lncRNA	ENSMUST00000202127,ENSMUST00000202665
ENSMUSG00000107054	0.582282	0.00224986	0.103047	0.337234	NA	5	C730045M19Rik	TEC	ENSMUST00000201944
ENSMUSG00000107056	0	0	0.166674	NA	NA	5	Gm21048	processed_pseudogene	ENSMUST00000202470
ENSMUSG00000107058	2.3008	-0.00395866	0.0602098	0.200445	NA	5	Gm42545	TEC	ENSMUST00000202755
ENSMUSG00000107059	0	0	0.166674	NA	NA	6	Gm43629	processed_pseudogene	ENSMUST00000201782
ENSMUSG00000107061	5.81529	-0.000759779	0.047783	0.826333	NA	5	Gm19590	lncRNA	ENSMUST00000201551
ENSMUSG00000107062	0	0	0.166674	NA	NA	7	Gm43580	processed_pseudogene	ENSMUST00000202892
ENSMUSG00000107063	0	0	0.166674	NA	NA	5	Gm38554	lncRNA	ENSMUST00000201639
ENSMUSG00000107064	0	0	0.166674	NA	NA	5	Gm42561	unprocessed_pseudogene	ENSMUST00000202563
ENSMUSG00000107065	0.197858	0	0.0928138	1	NA	5	Gm43155	processed_pseudogene	ENSMUST00000202661
ENSMUSG00000107066	3.76567	-0.00508623	0.0642239	0.133792	NA	6	Gm4482	processed_pseudogene	ENSMUST00000200876
ENSMUSG00000107067	0	0	0.166674	NA	NA	6	Gm42581	processed_pseudogene	ENSMUST00000201774
ENSMUSG00000107068	6.98542	-0.00369951	0.0511766	0.326127	NA	7	Gm42742	protein_coding	ENSMUST00000032918,ENSMUST00000161728,ENSMUST00000201606,ENSMUST00000202624,ENSMUST00000202798
ENSMUSG00000107069	0	0	0.166674	NA	NA	5	Gm43772	transcribed_processed_pseudogene	ENSMUST00000202052
ENSMUSG00000107070	0	0	0.166674	NA	NA	5	Gm35191	lncRNA	ENSMUST00000200925
ENSMUSG00000107071	0	0	0.166674	NA	NA	6	Gm42420	protein_coding	ENSMUST00000126621
ENSMUSG00000107072	0	0	0.166674	NA	NA	5	Gm43090	processed_pseudogene	ENSMUST00000202459
ENSMUSG00000107073	0	0	0.166674	NA	NA	16	4930428D20Rik	lncRNA	ENSMUST00000201886
ENSMUSG00000107074	0	0	0.166674	NA	NA	6	Gm18100	processed_pseudogene	ENSMUST00000200897
ENSMUSG00000107075	0	0	0.166674	NA	NA	5	Gm43068	TEC	ENSMUST00000201095
ENSMUSG00000107076	3.31391	0.00190655	0.0510243	0.527167	NA	5	Gm43480	lncRNA	ENSMUST00000201201
ENSMUSG00000107078	0.295638	1.05002e-05	0.0781938	0.995727	NA	5	Gm36840	lncRNA	ENSMUST00000202688
ENSMUSG00000107079	0.690429	-0.00153552	0.0844331	0.472573	NA	5	Gm35648	processed_pseudogene	ENSMUST00000202304
ENSMUSG00000107081	0.13617	0.000341031	0.0934762	0.864598	NA	5	Gm43701	lncRNA	ENSMUST00000202047
ENSMUSG00000107082	0.519445	-0.00147476	0.0773071	0.483673	NA	5	Gm36378	processed_pseudogene	ENSMUST00000201709
ENSMUSG00000107083	4.13461	-0.00300768	0.0521229	0.362674	NA	5	Gm43313	TEC	ENSMUST00000201398
ENSMUSG00000107084	0	0	0.166674	NA	NA	5	Gm43269	lncRNA	ENSMUST00000202075
ENSMUSG00000107085	0.0596865	0	0.0928138	1	NA	5	Gm42883	processed_pseudogene	ENSMUST00000202594
ENSMUSG00000107086	4.06015	0.00013376	0.0479213	0.968219	NA	5	Gm43808	TEC	ENSMUST00000202534
ENSMUSG00000107087	0.121472	0	0.0928138	1	NA	5	Gm34411	lncRNA	ENSMUST00000201180
ENSMUSG00000107089	1.8972	0.00939139	0.136514	0.0371111	NA	6	Gm43443	TEC	ENSMUST00000202337
ENSMUSG00000107091	3.45825	0.00977306	0.110688	0.0323104	NA	5	Gm43343	TEC	ENSMUST00000202454
ENSMUSG00000107092	3.7945	0.000852663	0.0501567	0.765295	NA	5	Gm7993	processed_pseudogene	ENSMUST00000200970
ENSMUSG00000107093	0	0	0.166674	NA	NA	5	Gm43452	lncRNA	ENSMUST00000201873
ENSMUSG00000107094	6.27787	-0.00375356	0.0528306	0.290223	NA	6	Gm43294	TEC	ENSMUST00000202850
ENSMUSG00000107097	0.451216	9.16128e-05	0.0762154	0.962598	NA	6	Gm42584	processed_pseudogene	ENSMUST00000201404
ENSMUSG00000107098	0.43465	1.09373e-05	0.0763283	0.995533	NA	5	Gm29815	processed_pseudogene	ENSMUST00000202418
ENSMUSG00000107100	0	0	0.166674	NA	NA	6	Gm18482	processed_pseudogene	ENSMUST00000202405
ENSMUSG00000107102	0.138771	-0.000325465	0.0934175	0.870669	NA	5	Gm42726	lncRNA	ENSMUST00000202274
ENSMUSG00000107103	0	0	0.166674	NA	NA	6	Gm43164	TEC	ENSMUST00000202529
ENSMUSG00000107105	0	0	0.166674	NA	NA	5	Gm15820	processed_pseudogene	ENSMUST00000201566
ENSMUSG00000107108	6.13352	-0.000854145	0.0483399	0.796429	NA	5	Gm9936	lncRNA	ENSMUST00000201635,ENSMUST00000238307
ENSMUSG00000107109	0.332444	-0.000300946	0.0927594	0.880288	NA	5	Gm42571	TEC	ENSMUST00000201197
ENSMUSG00000107110	0.0760553	0	0.0928138	1	NA	6	Gm42931	lncRNA	ENSMUST00000201009
ENSMUSG00000107111	0	0	0.166674	NA	NA	5	Gm40304	lncRNA	ENSMUST00000202154
ENSMUSG00000107112	0.305974	-0.000941591	0.0824138	0.643898	NA	5	Gm36241	lncRNA	ENSMUST00000201713,ENSMUST00000201085
ENSMUSG00000107113	0	0	0.166674	NA	NA	5	Gm43092	TEC	ENSMUST00000202986
ENSMUSG00000107114	0	0	0.166674	NA	NA	1	Gm43440	unprocessed_pseudogene	ENSMUST00000201957
ENSMUSG00000107115	0.629274	0.000583235	0.0682809	0.766163	NA	5	Gm43052	TEC	ENSMUST00000201451
ENSMUSG00000107116	0.961942	0.000434542	0.0641887	0.824501	NA	5	Gm43274	TEC	ENSMUST00000202545
ENSMUSG00000107117	0.111947	0.000341031	0.0934762	0.864598	NA	5	Gm43842	TEC	ENSMUST00000202890
ENSMUSG00000107118	3.42572	0.000747134	0.0499904	0.79463	NA	5	Gm42986	TEC	ENSMUST00000201618
ENSMUSG00000107122	0	0	0.166674	NA	NA	5	Gm32072	unprocessed_pseudogene	ENSMUST00000200803
ENSMUSG00000107123	0	0	0.166674	NA	NA	5	Vmn2r-ps25	unprocessed_pseudogene	ENSMUST00000202322
ENSMUSG00000107125	0	0	0.166674	NA	NA	5	Gm3822	TEC	ENSMUST00000201941
ENSMUSG00000107126	0.0613124	0	0.0928138	1	NA	5	Gm40289	lncRNA	ENSMUST00000201470
ENSMUSG00000107127	0	0	0.166674	NA	NA	6	Gm6719	processed_pseudogene	ENSMUST00000202067
ENSMUSG00000107128	1.73405	-0.00285808	0.0635883	0.268832	NA	5	Gm42867	TEC	ENSMUST00000202995
ENSMUSG00000107129	0	0	0.166674	NA	NA	5	Gm43762	TEC	ENSMUST00000201521
ENSMUSG00000107130	0	0	0.166674	NA	NA	6	Gm43264	unprocessed_pseudogene	ENSMUST00000202284
ENSMUSG00000107131	0	0	0.166674	NA	NA	5	Gm43763	lncRNA	ENSMUST00000201761
ENSMUSG00000107132	7.04532	-0.00304542	0.0522104	0.357368	NA	5	Gm15997	lncRNA	ENSMUST00000202188
ENSMUSG00000107133	0.580116	-0.00123142	0.074238	0.549058	NA	5	Gm42787	lncRNA	ENSMUST00000200879
ENSMUSG00000107135	0	0	0.166674	NA	NA	5	Gm43806	processed_pseudogene	ENSMUST00000201766
ENSMUSG00000107136	2.89005	0.00319174	0.0606	0.25152	NA	5	Gm42466	TEC	ENSMUST00000202099
ENSMUSG00000107139	0	0	0.166674	NA	NA	1	Gm42475	unprocessed_pseudogene	ENSMUST00000201212
ENSMUSG00000107140	0.0668464	-0.000325461	0.0934175	0.87067	NA	5	Gm43811	TEC	ENSMUST00000202862
ENSMUSG00000107141	0.183217	-0.000325468	0.0934175	0.870667	NA	5	Gm42654	lncRNA	ENSMUST00000201741,ENSMUST00000200789
ENSMUSG00000107142	0.362939	0.000482204	0.0781665	0.807284	NA	5	4930566F21Rik	lncRNA	ENSMUST00000202605,ENSMUST00000201177
ENSMUSG00000107144	0	0	0.166674	NA	NA	5	4930413E15Rik	lncRNA	ENSMUST00000202500
ENSMUSG00000107145	1.36123	0.000140837	0.0565768	0.946175	NA	6	Gm43442	processed_pseudogene	ENSMUST00000202865
ENSMUSG00000107148	0.624154	-0.000331001	0.0706632	0.864806	NA	5	Gm42888	TEC	ENSMUST00000202425
ENSMUSG00000107149	0	0	0.166674	NA	NA	5	Gm30708	processed_pseudogene	ENSMUST00000202183
ENSMUSG00000107151	1.05145	-0.000213183	0.0582813	0.916395	NA	5	Gm43810	TEC	ENSMUST00000201018
ENSMUSG00000107152	0.0669243	0	0.0928138	1	NA	5	Gm43152	TEC	ENSMUST00000202495
ENSMUSG00000107153	0.130043	0.000341031	0.0934762	0.864598	NA	6	Gm38404	lncRNA	ENSMUST00000202005
ENSMUSG00000107154	0.318884	3.7374e-05	0.0774711	0.98477	NA	5	Gm7041	processed_pseudogene	ENSMUST00000201227
ENSMUSG00000107155	1.09684	0.000305437	0.0561471	0.885188	NA	5	Gm43793	TEC	ENSMUST00000201645
ENSMUSG00000107157	0	0	0.166674	NA	NA	14	Gm3170	processed_pseudogene	ENSMUST00000168753
ENSMUSG00000107158	0.244165	-0.000655535	0.0951898	0.746141	NA	5	Gm42728	TEC	ENSMUST00000202644
ENSMUSG00000107159	0	0	0.166674	NA	NA	5	Gm7919	unprocessed_pseudogene	ENSMUST00000202043
ENSMUSG00000107160	0.12283	7.6857e-06	0.0928141	0.996919	NA	5	Gm42666	processed_pseudogene	ENSMUST00000201954
ENSMUSG00000107161	0.174725	0	0.0928138	1	NA	5	Gm43850	processed_pseudogene	ENSMUST00000202021
ENSMUSG00000107162	0.240829	-0.000724883	0.0913325	0.721477	NA	5	Gm18593	processed_pseudogene	ENSMUST00000200754
ENSMUSG00000107163	0.954172	0.00341915	0.104588	0.19845	NA	1	Gm43496	TEC	ENSMUST00000201682
ENSMUSG00000107164	2.64535	0.0142102	0.183137	0.0197287	NA	5	4933425D22Rik	lncRNA	ENSMUST00000201035
ENSMUSG00000107165	3.14001	-0.00299464	0.0544291	0.324976	NA	5	Gm43747	TEC	ENSMUST00000201412
ENSMUSG00000107167	0.374183	-0.000389352	0.0854535	0.845287	NA	2	Gm34653	protein_coding	ENSMUST00000201786
ENSMUSG00000107168	0.309491	0.000841558	0.0901431	0.680807	NA	5	Gm42507	TEC	ENSMUST00000201187
ENSMUSG00000107172	0.362055	-0.00105036	0.07504	0.604435	NA	5	4933430H06Rik	TEC	ENSMUST00000200924
ENSMUSG00000107177	0	0	0.166674	NA	NA	6	Gm43845	TEC	ENSMUST00000202462
ENSMUSG00000107178	4.8369	-0.00173681	0.0504712	0.569228	NA	5	Gm42531	lncRNA	ENSMUST00000201648
ENSMUSG00000107179	0.241026	0	0.0928138	1	NA	5	Gm43069	lncRNA	ENSMUST00000201006
ENSMUSG00000107180	0	0	0.166674	NA	NA	5	Gm43638	protein_coding	ENSMUST00000201519
ENSMUSG00000107181	0	0	0.166674	NA	NA	7	Gm17768	lncRNA	ENSMUST00000201257
ENSMUSG00000107183	0	0	0.166674	NA	NA	5	Gm18452	processed_pseudogene	ENSMUST00000202968
ENSMUSG00000107184	0	0	0.166674	NA	NA	6	Gm18222	processed_pseudogene	ENSMUST00000202416
ENSMUSG00000107185	0	0	0.166674	NA	NA	6	Gm42642	processed_pseudogene	ENSMUST00000200683
ENSMUSG00000107187	0	0	0.166674	NA	NA	5	Gm7663	unprocessed_pseudogene	ENSMUST00000201151
ENSMUSG00000107189	0	0	0.166674	NA	NA	6	Gm42689	processed_pseudogene	ENSMUST00000202403
ENSMUSG00000107192	0	0	0.166674	NA	NA	5	Gm19583	lncRNA	ENSMUST00000202993
ENSMUSG00000107193	0.0669243	0	0.0928138	1	NA	5	Gm43700	lncRNA	ENSMUST00000200967
ENSMUSG00000107197	0.303283	-0.00113228	0.0925951	0.588135	NA	5	Gm43312	TEC	ENSMUST00000201655
ENSMUSG00000107199	0.418373	0.00133763	0.0931538	0.529401	NA	5	Gm42550	TEC	ENSMUST00000201553
ENSMUSG00000107203	1.10905	-0.000568717	0.0543742	0.800615	NA	6	Gm7542	processed_pseudogene	ENSMUST00000201140
ENSMUSG00000107204	0	0	0.166674	NA	NA	6	Gm43067	lncRNA	ENSMUST00000201580
ENSMUSG00000107205	7.29365	0.0019086	0.0459859	0.660237	NA	5	Gm42576	TEC	ENSMUST00000202336
ENSMUSG00000107206	0	0	0.166674	NA	NA	5	Gm42736	TEC	ENSMUST00000200723
ENSMUSG00000107207	5.34213	0.00383252	0.0671499	0.180562	NA	5	Gm42897	TEC	ENSMUST00000201486
ENSMUSG00000107208	0	0	0.166674	NA	NA	5	D130004A15Rik	TEC	ENSMUST00000201492
ENSMUSG00000107209	0.0717904	0.000341034	0.0934762	0.864597	NA	5	Gm42599	TEC	ENSMUST00000201308
ENSMUSG00000107211	1.05992	-0.00173884	0.0744963	0.420608	NA	5	Gm5864	processed_pseudogene	ENSMUST00000202263
ENSMUSG00000107212	0.16765	-0.000314959	0.0933525	0.874776	NA	6	Gm5302	processed_pseudogene	ENSMUST00000202130
ENSMUSG00000107213	0	0	0.166674	NA	NA	5	Gm3302	unprocessed_pseudogene	ENSMUST00000201462
ENSMUSG00000107214	0.572679	-0.000469341	0.0705	0.810043	NA	5	4930500F04Rik	lncRNA	ENSMUST00000202177,ENSMUST00000202156,ENSMUST00000200855
ENSMUSG00000107217	0	0	0.166674	NA	NA	6	4930524B17Rik	lncRNA	ENSMUST00000200755
ENSMUSG00000107218	0	0	0.166674	NA	NA	5	Gm42530	lncRNA	ENSMUST00000202683
ENSMUSG00000107220	0	0	0.166674	NA	NA	5	Gm9555	processed_pseudogene	ENSMUST00000200908
ENSMUSG00000107222	0	0	0.166674	NA	NA	6	Gm43198	TEC	ENSMUST00000200927
ENSMUSG00000107223	0	0	0.166674	NA	NA	6	Gm18327	processed_pseudogene	ENSMUST00000202426
ENSMUSG00000107225	1.89086	0.00093748	0.0536773	0.693835	NA	5	Gm43637	TEC	ENSMUST00000202206
ENSMUSG00000107226	1.09677	-0.00214529	0.0742219	0.342811	NA	5	Gm43594	TEC	ENSMUST00000201153
ENSMUSG00000107227	4.22949	-0.00308699	0.0532411	0.334677	NA	5	Gm42559	TEC	ENSMUST00000201811
ENSMUSG00000107232	0	0	0.166674	NA	NA	5	1700017L05Rik	lncRNA	ENSMUST00000201654
ENSMUSG00000107233	0.0522608	0.000341034	0.0934762	0.864597	NA	6	Gm42959	TEC	ENSMUST00000202184
ENSMUSG00000107234	0.403923	0.000495596	0.0770204	0.801715	NA	5	Gm43371	TEC	ENSMUST00000202838
ENSMUSG00000107237	0.181746	0.000322882	0.0933665	0.87168	NA	5	Gm29926	lncRNA	ENSMUST00000201443
ENSMUSG00000107238	0	0	0.166674	NA	NA	5	Gm42758	processed_pseudogene	ENSMUST00000202146
ENSMUSG00000107241	0	0	0.166674	NA	NA	5	Gm43129	lncRNA	ENSMUST00000201237
ENSMUSG00000107243	0	0	0.166674	NA	NA	6	Gm43631	processed_pseudogene	ENSMUST00000202011
ENSMUSG00000107244	0.463294	0.00192417	0.0992221	0.394351	NA	5	Gm43699	lncRNA	ENSMUST00000201312
ENSMUSG00000107245	0.327742	1.06711e-05	0.0774546	0.995651	NA	5	Gm42803	TEC	ENSMUST00000201051
ENSMUSG00000107246	0.0601147	0.000341034	0.0934762	0.864597	NA	5	Gm42560	lncRNA	ENSMUST00000201216
ENSMUSG00000107247	0	0	0.166674	NA	NA	5	Gm43227	unprocessed_pseudogene	ENSMUST00000202239
ENSMUSG00000107248	0	0	0.166674	NA	NA	5	Gm43851	lncRNA	ENSMUST00000200726
ENSMUSG00000107251	0.500365	1.47917e-05	0.0650921	0.993907	NA	5	Gm43102	TEC	ENSMUST00000201004
ENSMUSG00000107252	0.124186	-0.00066767	0.0952669	0.741765	NA	16	Gm5767	protein_coding	ENSMUST00000202157,ENSMUST00000201722
ENSMUSG00000107253	0	0	0.166674	NA	NA	6	Gm43634	lncRNA	ENSMUST00000202671
ENSMUSG00000107254	0.50919	1.43741e-05	0.065942	0.994071	NA	5	Gm43769	TEC	ENSMUST00000201871
ENSMUSG00000107255	0.263034	-0.000755684	0.0905227	0.710529	NA	5	Gm43416	TEC	ENSMUST00000201916
ENSMUSG00000107256	0.229243	0.000351788	0.0896481	0.860414	NA	5	Gm13821	TEC	ENSMUST00000202029
ENSMUSG00000107257	1.09105	0.000208527	0.0582698	0.918217	NA	5	Gm43028	processed_pseudogene	ENSMUST00000202561
ENSMUSG00000107258	0	0	0.166674	NA	NA	5	Olfr1401-ps1	unprocessed_pseudogene	ENSMUST00000202296
ENSMUSG00000107259	0.452548	-0.00120132	0.0761485	0.558611	NA	5	Gm5298	processed_pseudogene	ENSMUST00000201122
ENSMUSG00000107261	0.495183	-0.00134551	0.0684043	0.518164	NA	5	Trmt112-ps1	processed_pseudogene	ENSMUST00000202320
ENSMUSG00000107262	1.07442	-0.00185013	0.0597909	0.428578	NA	5	Gm18753	processed_pseudogene	ENSMUST00000201000
ENSMUSG00000107263	0	0	0.166674	NA	NA	5	Gm42471	TEC	ENSMUST00000201457
ENSMUSG00000107265	0.196903	0	0.0928138	1	NA	5	Gm15469	lncRNA	ENSMUST00000201750
ENSMUSG00000107266	0.206098	0.000341027	0.0934762	0.864599	NA	5	Gm43698	lncRNA	ENSMUST00000202864,ENSMUST00000202390
ENSMUSG00000107270	0	0	0.166674	NA	NA	3	Tgif1-ps	processed_pseudogene	ENSMUST00000201864
ENSMUSG00000107271	0.970288	0.00161133	0.064894	0.458098	NA	5	BC028471	lncRNA	ENSMUST00000202485,ENSMUST00000202654,ENSMUST00000201444,ENSMUST00000200937,ENSMUST00000202022,ENSMUST00000202340
ENSMUSG00000107279	0	0	0.166674	NA	NA	5	Gm43450	lncRNA	ENSMUST00000202611
ENSMUSG00000107280	0.728991	0.00164095	0.0661313	0.448944	NA	8	Gm9495	protein_coding	ENSMUST00000200846
ENSMUSG00000107282	0	0	0.166674	NA	NA	6	Gm43630	processed_pseudogene	ENSMUST00000201550
ENSMUSG00000107284	0	0	0.166674	NA	NA	5	Gm43280	TEC	ENSMUST00000202958
ENSMUSG00000107285	0	0	0.166674	NA	NA	5	Gm3176	unprocessed_pseudogene	ENSMUST00000200920
ENSMUSG00000107286	0.483471	0.000285711	0.0825109	0.885363	NA	5	Gm43788	TEC	ENSMUST00000201539
ENSMUSG00000107287	0.718116	0.000595855	0.0635193	0.763559	NA	5	Gm43458	lncRNA	ENSMUST00000200791
ENSMUSG00000107288	0.700967	-0.000163316	0.0740434	0.933155	NA	5	Gm42903	lncRNA	ENSMUST00000202607
ENSMUSG00000107289	0	0	0.166674	NA	NA	5	Gm43026	processed_pseudogene	ENSMUST00000202972
ENSMUSG00000107290	0.37384	-0.000877071	0.0799127	0.664168	NA	5	Gm43282	TEC	ENSMUST00000201848
ENSMUSG00000107291	0.397482	0.000857624	0.088248	0.674813	NA	5	3110031N09Rik	TEC	ENSMUST00000201115
ENSMUSG00000107292	0.783459	-0.0037043	0.0871505	0.1702	NA	5	Gm42733	TEC	ENSMUST00000201272
ENSMUSG00000107295	2.74423	0.00343331	0.0631912	0.21995	NA	5	Gm42896	TEC	ENSMUST00000201249
ENSMUSG00000107296	0.383232	0.000478484	0.0861014	0.811156	NA	5	Gm43500	lncRNA	ENSMUST00000201067
ENSMUSG00000107299	0	0	0.166674	NA	NA	6	Gm43228	processed_pseudogene	ENSMUST00000200735
ENSMUSG00000107301	0	0	0.166674	NA	NA	5	Gm43688	lncRNA	ENSMUST00000202249
ENSMUSG00000107303	0	0	0.166674	NA	NA	6	Gm18861	processed_pseudogene	ENSMUST00000202509
ENSMUSG00000107304	0.971676	0.000904932	0.0644848	0.653902	NA	5	Gm43775	TEC	ENSMUST00000201019
ENSMUSG00000107305	0	0	0.166674	NA	NA	13	Gm43262	lncRNA	ENSMUST00000202970
ENSMUSG00000107306	6.68194	0.000505729	0.0483228	0.876791	NA	5	Gm42577	TEC	ENSMUST00000201367
ENSMUSG00000107307	0.250413	-0.000361684	0.0887793	0.856501	NA	5	Gm42935	processed_pseudogene	ENSMUST00000202004
ENSMUSG00000107308	0	0	0.166674	NA	NA	5	Gm43234	processed_pseudogene	ENSMUST00000200713
ENSMUSG00000107309	0	0	0.166674	NA	NA	5	Gm43232	processed_pseudogene	ENSMUST00000201346
ENSMUSG00000107310	0.330804	-0.000423493	0.0866589	0.832319	NA	6	Gm7452	transcribed_processed_pseudogene	ENSMUST00000200764,ENSMUST00000202891
ENSMUSG00000107312	0	0	0.166674	NA	NA	5	Gm43229	TEC	ENSMUST00000201812
ENSMUSG00000107313	0	0	0.166674	NA	NA	5	Gm43332	lncRNA	ENSMUST00000202511
ENSMUSG00000107314	0.130043	0.000341031	0.0934762	0.864598	NA	5	Gm20488	lncRNA	ENSMUST00000201641
ENSMUSG00000107315	0	0	0.166674	NA	NA	5	BC080696	unprocessed_pseudogene	ENSMUST00000202858
ENSMUSG00000107316	0	0	0.166674	NA	NA	5	Gm42964	processed_pseudogene	ENSMUST00000202965
ENSMUSG00000107319	5.32463	0.000604545	0.0482245	0.854812	NA	5	Gm42670	lncRNA	ENSMUST00000201816
ENSMUSG00000107322	0	0	0.166674	NA	NA	5	4933439J24Rik	lncRNA	ENSMUST00000200866
ENSMUSG00000107325	0	0	0.166674	NA	NA	18	Gm43425	TEC	ENSMUST00000201793
ENSMUSG00000107326	0	0	0.166674	NA	NA	5	Gm43038	unprocessed_pseudogene	ENSMUST00000202359
ENSMUSG00000107327	0.869516	-0.00119148	0.0719164	0.56036	NA	5	Gm7478	processed_pseudogene	ENSMUST00000201054
ENSMUSG00000107333	0.182945	0.000350984	0.0934496	0.860729	NA	3	Gm43008	processed_pseudogene	ENSMUST00000202346
ENSMUSG00000107334	0.309949	-0.000987686	0.0976544	0.632838	NA	5	Gm7538	lncRNA	ENSMUST00000200918
ENSMUSG00000107336	0.128974	0.000341031	0.0934762	0.864598	NA	5	Gm43461	TEC	ENSMUST00000202351
ENSMUSG00000107337	0	0	0.166674	NA	NA	5	Gm43596	processed_pseudogene	ENSMUST00000202818
ENSMUSG00000107340	0.297461	8.80068e-06	0.0865255	0.996465	NA	5	Gm42789	lncRNA	ENSMUST00000202276
ENSMUSG00000107341	0	0	0.166674	NA	NA	6	1700065J11Rik	lncRNA	ENSMUST00000201560
ENSMUSG00000107344	0	0	0.166674	NA	NA	15	Gm2559	processed_pseudogene	ENSMUST00000201323
ENSMUSG00000107346	0	0	0.166674	NA	NA	5	Gm43225	unprocessed_pseudogene	ENSMUST00000201381
ENSMUSG00000107348	0	0	0.166674	NA	NA	5	Gm6468	unprocessed_pseudogene	ENSMUST00000201076
ENSMUSG00000107349	0	0	0.166674	NA	NA	6	Gm6655	processed_pseudogene	ENSMUST00000201932
ENSMUSG00000107350	0.279114	0.000341024	0.0934762	0.8646	NA	5	Gm19610	lncRNA	ENSMUST00000202894
ENSMUSG00000107351	0.180096	-0.000669575	0.0952791	0.74108	NA	2	Gm43764	TEC	ENSMUST00000202553
ENSMUSG00000107352	2.26412	0	0.064677	1	NA	5	Gm43660	lncRNA	ENSMUST00000200956
ENSMUSG00000107353	0	0	0.166674	NA	NA	5	4930430O22Rik	lncRNA	ENSMUST00000202548,ENSMUST00000202251
ENSMUSG00000107354	0	0	0.166674	NA	NA	5	Gm43040	TEC	ENSMUST00000202399
ENSMUSG00000107356	0	0	0.166674	NA	NA	5	Gm18118	unprocessed_pseudogene	ENSMUST00000201064
ENSMUSG00000107357	0	0	0.166674	NA	NA	5	Gm42662	unprocessed_pseudogene	ENSMUST00000202539
ENSMUSG00000107358	0.228963	-0.000314961	0.0933525	0.874775	NA	6	Gm43168	TEC	ENSMUST00000201039
ENSMUSG00000107359	0.114993	0.000341031	0.0934762	0.864598	NA	6	Gm43295	processed_pseudogene	ENSMUST00000201439
ENSMUSG00000107360	0	0	0.166674	NA	NA	5	Gm42558	lncRNA	ENSMUST00000200982
ENSMUSG00000107362	6.15987	0.0139479	0.146711	0.0171434	NA	5	Gm40309	TEC	ENSMUST00000202699
ENSMUSG00000107363	0	0	0.166674	NA	NA	5	Gm43373	TEC	ENSMUST00000202552
ENSMUSG00000107364	0.661428	-0.00118085	0.0742733	0.563956	NA	5	Gm43051	TEC	ENSMUST00000201096
ENSMUSG00000107365	0.399997	0.000412407	0.0850591	0.836279	NA	6	Gm43479	lncRNA	ENSMUST00000200801
ENSMUSG00000107368	1.02163	0.00163433	0.0653159	0.452042	NA	6	1700018A23Rik	lncRNA	ENSMUST00000201350
ENSMUSG00000107370	4.69521	0.00381855	0.0526239	0.289673	NA	6	Gm43588	TEC	ENSMUST00000201862
ENSMUSG00000107371	0	0	0.166674	NA	NA	5	Gm43784	TEC	ENSMUST00000202922
ENSMUSG00000107373	0.437401	7.8785e-05	0.0761286	0.967824	NA	5	Gm42668	TEC	ENSMUST00000200747
ENSMUSG00000107374	4.71004	-0.00213278	0.0508614	0.495561	NA	5	Gm43172	TEC	ENSMUST00000202139
ENSMUSG00000107375	0.0613124	0	0.0928138	1	NA	5	Gm43084	TEC	ENSMUST00000200696
ENSMUSG00000107376	0	0	0.166674	NA	NA	5	Gm42661	unprocessed_pseudogene	ENSMUST00000202364
ENSMUSG00000107377	0.133103	0.000341031	0.0934762	0.864598	NA	6	Gm42801	TEC	ENSMUST00000202562
ENSMUSG00000107378	0.446632	0.0024361	0.096928	0.305174	NA	6	Gm18995	processed_pseudogene	ENSMUST00000202981
ENSMUSG00000107379	0.479807	0.00197469	0.0999275	0.384776	NA	6	Gm43126	lncRNA	ENSMUST00000201546
ENSMUSG00000107380	0	0	0.166674	NA	NA	6	Vmn1r-ps6	transcribed_processed_pseudogene	ENSMUST00000202526,ENSMUST00000201079
ENSMUSG00000107384	0	0	0.166674	NA	NA	5	Gm42557	lncRNA	ENSMUST00000202037
ENSMUSG00000107385	0.692528	-0.00671754	0.142296	0.0735219	NA	5	C330024D21Rik	lncRNA	ENSMUST00000202828,ENSMUST00000202634,ENSMUST00000201973
ENSMUSG00000107386	0.183115	0	0.0928138	1	NA	5	Gm42800	lncRNA	ENSMUST00000202494
ENSMUSG00000107387	0.183089	7.68259e-06	0.0928141	0.99692	NA	5	5430435K18Rik	lncRNA	ENSMUST00000202597
ENSMUSG00000107388	3.73521	-0.00221407	0.0561407	0.396825	NA	5	Gm42788	lncRNA	ENSMUST00000201604
ENSMUSG00000107389	0.19111	-0.000667673	0.0952669	0.741764	NA	6	Gm43124	processed_pseudogene	ENSMUST00000201878
ENSMUSG00000107390	0.9261	0.0017558	0.0749247	0.416921	NA	5	Gm43323	TEC	ENSMUST00000202328
ENSMUSG00000107392	0	0	0.166674	NA	NA	5	Pramel35	protein_coding	ENSMUST00000201555
ENSMUSG00000107394	0	0	0.166674	NA	NA	6	1700012J15Rik	lncRNA	ENSMUST00000203458
ENSMUSG00000107395	0	0	0.166674	NA	NA	6	Gm44331	processed_pseudogene	ENSMUST00000203217
ENSMUSG00000107396	1.32062	-0.00161198	0.0588142	0.482022	NA	6	4930425L21Rik	lncRNA	ENSMUST00000205073,ENSMUST00000203439
ENSMUSG00000107397	0	0	0.166674	NA	NA	6	4930402H05Rik	TEC	ENSMUST00000203115
ENSMUSG00000107398	0	0	0.166674	NA	NA	6	Gm44306	processed_pseudogene	ENSMUST00000203058
ENSMUSG00000107399	0	0	0.166674	NA	NA	10	-1	unprocessed_pseudogene	ENSMUST00000204536
ENSMUSG00000107400	0	0	0.166674	NA	NA	10	Olfr797-ps1	unprocessed_pseudogene	ENSMUST00000203614
ENSMUSG00000107401	0.0656343	0	0.0928138	1	NA	6	Gm6312	processed_pseudogene	ENSMUST00000204060
ENSMUSG00000107403	0	0	0.166674	NA	NA	6	Gm8820	processed_pseudogene	ENSMUST00000204077
ENSMUSG00000107404	0	0	0.166674	NA	NA	6	Gm44125	processed_pseudogene	ENSMUST00000203068
ENSMUSG00000107405	0.12032	0	0.0928138	1	NA	6	Gm44115	lncRNA	ENSMUST00000203917
ENSMUSG00000107406	4.42537	-0.00384498	0.0533186	0.276219	NA	6	1700040L08Rik	lncRNA	ENSMUST00000205011
ENSMUSG00000107407	0	0	0.166674	NA	NA	6	Gm44159	processed_pseudogene	ENSMUST00000204065
ENSMUSG00000107408	0.366532	3.31098e-05	0.0851703	0.986681	NA	6	1700065L07Rik	lncRNA	ENSMUST00000204961
ENSMUSG00000107409	0.0760553	0	0.0928138	1	NA	6	Gm43954	processed_pseudogene	ENSMUST00000204634
ENSMUSG00000107410	0.114993	0.000341031	0.0934762	0.864598	NA	6	Gm44023	processed_pseudogene	ENSMUST00000203710
ENSMUSG00000107413	0.714081	-0.00196906	0.0743916	0.374052	NA	7	Gm20553	unprocessed_pseudogene	ENSMUST00000204205
ENSMUSG00000107414	1.02419	0.00186936	0.0641983	0.406648	NA	6	6330419E04Rik	TEC	ENSMUST00000203087
ENSMUSG00000107415	0	0	0.166674	NA	NA	6	Gm43929	processed_pseudogene	ENSMUST00000203025
ENSMUSG00000107416	0.0656343	0	0.0928138	1	NA	6	Gm44030	processed_pseudogene	ENSMUST00000204865
ENSMUSG00000107417	0	0	0.166674	NA	NA	11	Olfr1383	protein_coding	ENSMUST00000077143,ENSMUST00000204706
ENSMUSG00000107418	0.236399	-0.00032547	0.0934175	0.870667	NA	6	Gm4782	processed_pseudogene	ENSMUST00000168705
ENSMUSG00000107419	0.924623	0.000418098	0.0589592	0.836766	NA	6	Gm38839	lncRNA	ENSMUST00000203833
ENSMUSG00000107420	0.0656343	0	0.0928138	1	NA	6	Gm43910	TEC	ENSMUST00000204561
ENSMUSG00000107421	0.0656343	0	0.0928138	1	NA	6	Gm44177	TEC	ENSMUST00000204338
ENSMUSG00000107422	0	0	0.166674	NA	NA	6	Gm44129	lncRNA	ENSMUST00000203511
ENSMUSG00000107423	0	0	0.166674	NA	NA	10	Gm43977	unprocessed_pseudogene	ENSMUST00000203970
ENSMUSG00000107424	0	0	0.166674	NA	NA	6	Gm18839	processed_pseudogene	ENSMUST00000204292
ENSMUSG00000107425	0.0656343	0	0.0928138	1	NA	6	Gm44216	processed_pseudogene	ENSMUST00000203942
ENSMUSG00000107427	1.26717	0.000981971	0.0583028	0.646459	NA	6	Gm43948	lncRNA	ENSMUST00000203474
ENSMUSG00000107428	2.4505	0.00345441	0.0628714	0.219709	NA	6	Gm44154	TEC	ENSMUST00000204559
ENSMUSG00000107429	0.233864	-0.000312421	0.0933458	0.875769	NA	6	Gm44206	lncRNA	ENSMUST00000203620,ENSMUST00000203044
ENSMUSG00000107430	2.53171	0.00105833	0.0546636	0.650213	NA	17	Gm31532	processed_pseudogene	ENSMUST00000203555
ENSMUSG00000107431	1.45319	-0.000345055	0.0536118	0.879944	NA	6	Gm44114	TEC	ENSMUST00000203270
ENSMUSG00000107432	0.684896	-0.000526769	0.0627421	0.79019	NA	6	Gm36189	processed_pseudogene	ENSMUST00000204113
ENSMUSG00000107433	0.6188	-0.00154828	0.0765712	0.464957	NA	6	Gm43882	TEC	ENSMUST00000204871
ENSMUSG00000107434	0.171268	7.68259e-06	0.0928141	0.99692	NA	6	Gm4640	lncRNA	ENSMUST00000203927
ENSMUSG00000107435	0	0	0.166674	NA	NA	6	Gm19908	processed_pseudogene	ENSMUST00000204684
ENSMUSG00000107436	1.30567	0.000637667	0.0576326	0.761016	NA	6	Gm44416	TEC	ENSMUST00000204055
ENSMUSG00000107438	0	0	0.166674	NA	NA	6	Gm43945	processed_pseudogene	ENSMUST00000203595
ENSMUSG00000107439	2.66656	0.000444706	0.0506994	0.868202	NA	6	Gm45060	lncRNA	ENSMUST00000203293
ENSMUSG00000107440	0.468869	0.000597502	0.0718627	0.761156	NA	6	Gm40377	TEC	ENSMUST00000204604
ENSMUSG00000107441	0	0	0.166674	NA	NA	6	Gm31747	lncRNA	ENSMUST00000204638
ENSMUSG00000107442	0.303893	5.74388e-05	0.0927099	0.976982	NA	6	Gm43881	TEC	ENSMUST00000203051
ENSMUSG00000107443	0.978782	-7.10192e-05	0.061785	0.971107	NA	6	Gm7468	processed_pseudogene	ENSMUST00000203900
ENSMUSG00000107445	0	0	0.166674	NA	NA	6	Gm44449	processed_pseudogene	ENSMUST00000203610
ENSMUSG00000107446	0.0522608	0.000341034	0.0934762	0.864597	NA	6	Gm43906	TEC	ENSMUST00000203194
ENSMUSG00000107447	0.358305	-0.00141892	0.0940052	0.507965	NA	6	Gm44054	processed_pseudogene	ENSMUST00000203814
ENSMUSG00000107448	0.0576946	-0.000325461	0.0934175	0.87067	NA	6	Gm43947	TEC	ENSMUST00000203019
ENSMUSG00000107449	0	0	0.166674	NA	NA	6	Gm19165	processed_pseudogene	ENSMUST00000204453
ENSMUSG00000107450	0	0	0.166674	NA	NA	6	Gm2522	processed_pseudogene	ENSMUST00000204280
ENSMUSG00000107452	0	0	0.166674	NA	NA	14	Gm18215	processed_pseudogene	ENSMUST00000204429
ENSMUSG00000107453	0	0	0.166674	NA	NA	6	Gm44145	lncRNA	ENSMUST00000203711
ENSMUSG00000107454	1.21878	-0.000402734	0.0555406	0.851787	NA	6	Gm43875	TEC	ENSMUST00000203319
ENSMUSG00000107455	2.46026	0.00245245	0.055721	0.368638	NA	6	Gm43868	TEC	ENSMUST00000205187
ENSMUSG00000107456	0.0522608	0.000341034	0.0934762	0.864597	NA	6	Gm10400	TEC	ENSMUST00000203920
ENSMUSG00000107457	0	0	0.166674	NA	NA	6	Gm19173	processed_pseudogene	ENSMUST00000204494
ENSMUSG00000107458	1.54763	0.00118614	0.0575965	0.592246	NA	6	Gm44040	lncRNA	ENSMUST00000203360
ENSMUSG00000107459	0	0	0.166674	NA	NA	6	Gm5110	processed_pseudogene	ENSMUST00000203122
ENSMUSG00000107460	0.0601147	0.000341034	0.0934762	0.864597	NA	6	Gm44186	TEC	ENSMUST00000204118
ENSMUSG00000107461	0.254065	0.000742996	0.0910295	0.715056	NA	6	Gm44045	TEC	ENSMUST00000204906
ENSMUSG00000107462	0.766953	-0.000461484	0.0699549	0.813038	NA	6	Gm7384	processed_pseudogene	ENSMUST00000203682
ENSMUSG00000107463	0	0	0.166674	NA	NA	6	Gm44294	TEC	ENSMUST00000205090
ENSMUSG00000107464	0	0	0.166674	NA	NA	6	Gm44150	unprocessed_pseudogene	ENSMUST00000203317
ENSMUSG00000107465	0.117381	-0.000325465	0.0934175	0.870669	NA	6	Gm5990	processed_pseudogene	ENSMUST00000203126
ENSMUSG00000107466	0	0	0.166674	NA	NA	6	Gm44425	processed_pseudogene	ENSMUST00000203739
ENSMUSG00000107467	0	0	0.166674	NA	NA	6	Gm8992	processed_pseudogene	ENSMUST00000204463
ENSMUSG00000107468	2.57907	-0.00332434	0.0592091	0.249245	NA	2	5730507A11Rik	TEC	ENSMUST00000204297
ENSMUSG00000107469	0	0	0.166674	NA	NA	6	Olfr436-ps1	unprocessed_pseudogene	ENSMUST00000203108
ENSMUSG00000107471	0	0	0.166674	NA	NA	6	Gm44147	processed_pseudogene	ENSMUST00000204658
ENSMUSG00000107472	0.0717904	0.000341034	0.0934762	0.864597	NA	6	Gm44265	lncRNA	ENSMUST00000203631
ENSMUSG00000107473	0	0	0.166674	NA	NA	6	Gm44255	TEC	ENSMUST00000203456
ENSMUSG00000107474	0	0	0.166674	NA	NA	6	Gm43932	processed_pseudogene	ENSMUST00000204499
ENSMUSG00000107475	0	0	0.166674	NA	NA	6	Gm19177	processed_pseudogene	ENSMUST00000204520
ENSMUSG00000107477	3.65435	0.00141056	0.0505755	0.629355	NA	6	Gm44366	lncRNA	ENSMUST00000204933
ENSMUSG00000107478	5.90609	0.000988406	0.0491591	0.751117	NA	6	Gm45234	protein_coding	ENSMUST00000129411
ENSMUSG00000107479	3.71336	-0.0013544	0.0502215	0.648781	NA	6	2610300M13Rik	lncRNA	ENSMUST00000203716,ENSMUST00000203449
ENSMUSG00000107480	1.29953	1.25004e-05	0.070747	0.994847	NA	7	Gm44165	TEC	ENSMUST00000203093
ENSMUSG00000107481	5.65979	-0.00134245	0.0496368	0.664492	NA	6	4833403J16Rik	lncRNA	ENSMUST00000204490
ENSMUSG00000107482	0	0	0.166674	NA	NA	7	Etfbl	protein_coding	ENSMUST00000203633,ENSMUST00000204680
ENSMUSG00000107483	0.740241	0.00213771	0.0834868	0.345032	NA	6	Gm44288	TEC	ENSMUST00000205061
ENSMUSG00000107484	0	0	0.166674	NA	NA	6	Nasp-ps1	processed_pseudogene	ENSMUST00000205050
ENSMUSG00000107486	0	0	0.166674	NA	NA	6	Trbv4	TR_V_gene	ENSMUST00000103265
ENSMUSG00000107487	0.660959	-0.00113669	0.0651885	0.58045	NA	6	Gm44156	processed_pseudogene	ENSMUST00000203885
ENSMUSG00000107488	0.193227	0.00101599	0.0979357	0.62384	NA	6	Gm31579	TEC	ENSMUST00000203306
ENSMUSG00000107489	0	0	0.166674	NA	NA	6	Gm18325	processed_pseudogene	ENSMUST00000203228
ENSMUSG00000107490	0	0	0.166674	NA	NA	6	Gm44058	processed_pseudogene	ENSMUST00000204335
ENSMUSG00000107491	3.75104	0.00155414	0.0511744	0.587554	NA	2	Gm17893	processed_pseudogene	ENSMUST00000203017
ENSMUSG00000107492	0	0	0.166674	NA	NA	6	Gm6590	unprocessed_pseudogene	ENSMUST00000203343
ENSMUSG00000107493	0	0	0.166674	NA	NA	6	Gm44048	processed_pseudogene	ENSMUST00000204531
ENSMUSG00000107495	0.0760553	0	0.0928138	1	NA	6	Gm44215	TEC	ENSMUST00000204910
ENSMUSG00000107496	0.424892	0.000426836	0.0702374	0.82666	NA	6	4933431M02Rik	lncRNA	ENSMUST00000203905
ENSMUSG00000107497	6.6926	0.00137722	0.0478171	0.701129	NA	6	Gm44957	lncRNA	ENSMUST00000203361,ENSMUST00000205137
ENSMUSG00000107499	4.13081	0.00238298	0.0509785	0.457942	NA	6	Ccdc142	protein_coding	ENSMUST00000101254,ENSMUST00000134891,ENSMUST00000203533
ENSMUSG00000107500	0.131269	0	0.0928138	1	NA	6	Gm2796	processed_pseudogene	ENSMUST00000204007
ENSMUSG00000107501	0.109757	0	0.0928138	1	NA	6	Gm29781	processed_pseudogene	ENSMUST00000203862
ENSMUSG00000107503	0	0	0.166674	NA	NA	6	Gm44009	lncRNA	ENSMUST00000203539
ENSMUSG00000107504	0	0	0.166674	NA	NA	9	Gm35549	protein_coding	ENSMUST00000203176,ENSMUST00000203656,ENSMUST00000204619,ENSMUST00000207349
ENSMUSG00000107505	0	0	0.166674	NA	NA	6	Stambp-ps1	processed_pseudogene	ENSMUST00000203239
ENSMUSG00000107506	0	0	0.166674	NA	NA	6	Gm19254	processed_pseudogene	ENSMUST00000204828
ENSMUSG00000107508	0	0	0.166674	NA	NA	6	Gm44083	processed_pseudogene	ENSMUST00000203114
ENSMUSG00000107509	0.0576946	-0.000325461	0.0934175	0.87067	NA	6	Gm44941	lncRNA	ENSMUST00000204216
ENSMUSG00000107510	0	0	0.166674	NA	NA	6	Gm44057	processed_pseudogene	ENSMUST00000204547
ENSMUSG00000107511	0.0645654	0	0.0928138	1	NA	6	Gm44440	TEC	ENSMUST00000203139
ENSMUSG00000107512	6.94901	0.00417054	0.054227	0.244045	NA	6	Gm44433	TEC	ENSMUST00000203540
ENSMUSG00000107513	0	0	0.166674	NA	NA	4	Tgif2-ps1	processed_pseudogene	ENSMUST00000203590
ENSMUSG00000107514	0	0	0.166674	NA	NA	6	Gm32381	processed_pseudogene	ENSMUST00000203192
ENSMUSG00000107515	0.37775	0.00130394	0.0833249	0.533294	NA	6	Gm43886	TEC	ENSMUST00000205039
ENSMUSG00000107516	0.0669243	0	0.0928138	1	NA	6	Gm30784	lncRNA	ENSMUST00000204491
ENSMUSG00000107517	0.0656343	0	0.0928138	1	NA	6	Gm44046	TEC	ENSMUST00000203145
ENSMUSG00000107518	0	0	0.166674	NA	NA	6	Gm44016	processed_pseudogene	ENSMUST00000203463
ENSMUSG00000107519	0	0	0.166674	NA	NA	6	Gm26996	unprocessed_pseudogene	ENSMUST00000204418
ENSMUSG00000107520	0	0	0.166674	NA	NA	7	Gm3726	unprocessed_pseudogene	ENSMUST00000203110
ENSMUSG00000107521	0	0	0.166674	NA	NA	6	Gm43994	lncRNA	ENSMUST00000203809
ENSMUSG00000107522	0	0	0.166674	NA	NA	6	Gm44988	processed_pseudogene	ENSMUST00000203835
ENSMUSG00000107523	0	0	0.166674	NA	NA	7	Gm44451	processed_pseudogene	ENSMUST00000203767
ENSMUSG00000107525	0	0	0.166674	NA	NA	6	Gm44071	lncRNA	ENSMUST00000204180
ENSMUSG00000107526	0.0522608	0.000341034	0.0934762	0.864597	NA	6	1700003I16Rik	lncRNA	ENSMUST00000205198
ENSMUSG00000107527	0	0	0.166674	NA	NA	6	Gm44239	unprocessed_pseudogene	ENSMUST00000204228
ENSMUSG00000107528	0	0	0.166674	NA	NA	6	Gm44442	lncRNA	ENSMUST00000204298,ENSMUST00000204919
ENSMUSG00000107529	2.84925	0.00531084	0.0990284	0.0965237	NA	2	Gm44291	TEC	ENSMUST00000203102
ENSMUSG00000107530	0	0	0.166674	NA	NA	6	Vmn1r-ps16	unprocessed_pseudogene	ENSMUST00000204747
ENSMUSG00000107532	0	0	0.166674	NA	NA	6	Gm35931	processed_pseudogene	ENSMUST00000203931
ENSMUSG00000107533	0	0	0.166674	NA	NA	6	Gm44422	processed_pseudogene	ENSMUST00000204142
ENSMUSG00000107534	1.70003	0.000934946	0.053187	0.700037	NA	6	Gm43920	lncRNA	ENSMUST00000204953
ENSMUSG00000107535	0.134506	7.6857e-06	0.0928141	0.996919	NA	2	Gm44183	TEC	ENSMUST00000203964
ENSMUSG00000107536	0	0	0.166674	NA	NA	6	Gm43955	processed_pseudogene	ENSMUST00000204332
ENSMUSG00000107538	0	0	0.166674	NA	NA	6	Gm44127	lncRNA	ENSMUST00000203565
ENSMUSG00000107539	0	0	0.166674	NA	NA	6	Gm44790	protein_coding	ENSMUST00000204137
ENSMUSG00000107540	0	0	0.166674	NA	NA	6	Gm43911	processed_pseudogene	ENSMUST00000203097
ENSMUSG00000107541	0.450724	1.25443e-05	0.0706212	0.994828	NA	6	Gm44336	processed_pseudogene	ENSMUST00000203696
ENSMUSG00000107542	0	0	0.166674	NA	NA	6	Gm43969	TEC	ENSMUST00000204833
ENSMUSG00000107543	0.0668464	-0.000325461	0.0934175	0.87067	NA	6	Gm34701	transcribed_processed_pseudogene	ENSMUST00000204213,ENSMUST00000204685
ENSMUSG00000107544	0	0	0.166674	NA	NA	6	Gm44426	processed_pseudogene	ENSMUST00000204258
ENSMUSG00000107545	0.0627153	-0.000325461	0.0934175	0.87067	NA	6	Gm44307	processed_pseudogene	ENSMUST00000204466
ENSMUSG00000107546	1.70093	-0.0057097	0.104121	0.0858219	NA	6	Gm20560	lncRNA	ENSMUST00000204577
ENSMUSG00000107548	0	0	0.166674	NA	NA	6	Gm43866	TEC	ENSMUST00000203894
ENSMUSG00000107549	3.52814	0.00192289	0.0494442	0.563982	NA	6	Gm43961	TEC	ENSMUST00000203289
ENSMUSG00000107550	0	0	0.166674	NA	NA	6	Gm44726	processed_pseudogene	ENSMUST00000203427
ENSMUSG00000107551	0	0	0.166674	NA	NA	6	Gm4605	processed_pseudogene	ENSMUST00000203148
ENSMUSG00000107552	0.223901	0.000341027	0.0934762	0.864599	NA	6	Gm44096	lncRNA	ENSMUST00000203171
ENSMUSG00000107555	0	0	0.166674	NA	NA	10	Olfr795-ps1	unprocessed_pseudogene	ENSMUST00000205245
ENSMUSG00000107556	1.96135	0.000525744	0.0524131	0.828799	NA	6	Gm44237	TEC	ENSMUST00000205183
ENSMUSG00000107557	0	0	0.166674	NA	NA	6	Gm21940	processed_pseudogene	ENSMUST00000204940
ENSMUSG00000107558	0.0548786	0	0.0928138	1	NA	6	2010109P13Rik	TEC	ENSMUST00000204605
ENSMUSG00000107559	0	0	0.166674	NA	NA	6	Gm44193	TEC	ENSMUST00000204822
ENSMUSG00000107560	0.199384	-0.000325468	0.0934175	0.870667	NA	6	Gm44199	lncRNA	ENSMUST00000205219
ENSMUSG00000107561	0.124726	0	0.0928138	1	NA	6	Gm44264	lncRNA	ENSMUST00000203049
ENSMUSG00000107562	0	0	0.166674	NA	NA	6	Gm44412	processed_pseudogene	ENSMUST00000203018
ENSMUSG00000107563	0	0	0.166674	NA	NA	6	4930587E11Rik	lncRNA	ENSMUST00000204857,ENSMUST00000203050
ENSMUSG00000107564	0	0	0.166674	NA	NA	6	Gm44379	TEC	ENSMUST00000204501
ENSMUSG00000107565	0	0	0.166674	NA	NA	6	Gm34314	unprocessed_pseudogene	ENSMUST00000203622
ENSMUSG00000107566	0.114679	-0.000654199	0.0951814	0.746624	NA	6	Gm44332	processed_pseudogene	ENSMUST00000203712
ENSMUSG00000107567	0.678471	-0.000759347	0.0653163	0.702811	NA	6	4930480K02Rik	TEC	ENSMUST00000203679
ENSMUSG00000107568	0	0	0.166674	NA	NA	6	Gm18840	unprocessed_pseudogene	ENSMUST00000204553
ENSMUSG00000107569	0	0	0.166674	NA	NA	6	Gm44268	TEC	ENSMUST00000204814
ENSMUSG00000107570	0	0	0.166674	NA	NA	6	Gm44207	TEC	ENSMUST00000204568
ENSMUSG00000107571	1.3746	0.000870816	0.0583753	0.680526	NA	6	Gm43877	TEC	ENSMUST00000205029
ENSMUSG00000107572	0.198193	0	0.0928138	1	NA	6	Gm3961	TEC	ENSMUST00000204425
ENSMUSG00000107573	0.0613124	0	0.0928138	1	NA	11	Olfr1389	protein_coding	ENSMUST00000203369,ENSMUST00000216641,ENSMUST00000217595
ENSMUSG00000107574	0.0668464	-0.000325461	0.0934175	0.87067	NA	6	Gm17834	processed_pseudogene	ENSMUST00000204322
ENSMUSG00000107575	0	0	0.166674	NA	NA	6	Gm44128	processed_pseudogene	ENSMUST00000204909
ENSMUSG00000107576	5.83837	0.00343657	0.0637527	0.217516	NA	6	Gm44093	TEC	ENSMUST00000204381
ENSMUSG00000107577	2.59574	-0.00207372	0.0562805	0.416901	NA	6	Gm44103	TEC	ENSMUST00000204364
ENSMUSG00000107578	0.186826	-0.000325468	0.0934175	0.870667	NA	6	Gm32536	processed_pseudogene	ENSMUST00000205209
ENSMUSG00000107579	0	0	0.166674	NA	NA	6	Gm44176	lncRNA	ENSMUST00000204336
ENSMUSG00000107580	0	0	0.166674	NA	NA	6	Gm44124	TEC	ENSMUST00000204159
ENSMUSG00000107581	0	0	0.166674	NA	NA	6	Gm44828	processed_pseudogene	ENSMUST00000203745
ENSMUSG00000107582	0	0	0.166674	NA	NA	6	Gm44133	transcribed_unprocessed_pseudogene	ENSMUST00000203823,ENSMUST00000204450
ENSMUSG00000107584	0.0656343	0	0.0928138	1	NA	6	Gm18716	processed_pseudogene	ENSMUST00000204507
ENSMUSG00000107586	0.58197	0.000141206	0.0811979	0.942942	NA	2	Gm44283	TEC	ENSMUST00000204461
ENSMUSG00000107587	0	0	0.166674	NA	NA	6	Gm44989	processed_pseudogene	ENSMUST00000204749
ENSMUSG00000107588	0	0	0.166674	NA	NA	6	Gm45021	protein_coding	ENSMUST00000204521
ENSMUSG00000107590	0	0	0.166674	NA	NA	6	Gm43897	processed_pseudogene	ENSMUST00000204019
ENSMUSG00000107591	0.297582	0.000447408	0.0790771	0.821047	NA	6	Gm6794	processed_pseudogene	ENSMUST00000203829
ENSMUSG00000107592	0	0	0.166674	NA	NA	6	Tas2r145-ps3	unprocessed_pseudogene	ENSMUST00000204526
ENSMUSG00000107593	0.418525	-0.000835443	0.0793396	0.67816	NA	6	Gm44097	lncRNA	ENSMUST00000204112
ENSMUSG00000107594	0	0	0.166674	NA	NA	6	Tas2r142-ps5	unprocessed_pseudogene	ENSMUST00000204651
ENSMUSG00000107595	2.35718	-0.00255623	0.0591152	0.325676	NA	6	Gm44441	TEC	ENSMUST00000203642
ENSMUSG00000107596	1.09081	0.000449212	0.0547617	0.838785	NA	6	Gm18913	processed_pseudogene	ENSMUST00000204311
ENSMUSG00000107597	0.0656343	0	0.0928138	1	NA	6	Gm44764	lncRNA	ENSMUST00000204912,ENSMUST00000204021
ENSMUSG00000107598	0	0	0.166674	NA	NA	6	Gm35216	lncRNA	ENSMUST00000203777
ENSMUSG00000107599	0	0	0.166674	NA	NA	6	Gm43981	TEC	ENSMUST00000203285
ENSMUSG00000107600	0.114679	-0.000654199	0.0951814	0.746624	NA	6	Gm6308	processed_pseudogene	ENSMUST00000203226
ENSMUSG00000107601	0	0	0.166674	NA	NA	6	Gm2651	processed_pseudogene	ENSMUST00000203560
ENSMUSG00000107602	0	0	0.166674	NA	NA	6	Gm18691	unprocessed_pseudogene	ENSMUST00000203593
ENSMUSG00000107603	0.169087	0.000639199	0.0950692	0.752061	NA	6	Gm43921	TEC	ENSMUST00000204296
ENSMUSG00000107604	3.2802	0.00138492	0.0487691	0.676641	NA	6	Gm44041	processed_pseudogene	ENSMUST00000203678
ENSMUSG00000107605	7.48453	-1.40528e-07	0.0485193	0.999965	NA	6	Gm44117	lncRNA	ENSMUST00000204442
ENSMUSG00000107606	1.5095	0.000251414	0.0574628	0.902787	NA	6	Gm43873	TEC	ENSMUST00000204505
ENSMUSG00000107608	7.21499	0.00255925	0.0496122	0.470725	NA	6	Gm43863	TEC	ENSMUST00000203822
ENSMUSG00000107609	0	0	0.166674	NA	NA	6	Gm20177	processed_pseudogene	ENSMUST00000203705
ENSMUSG00000107611	0	0	0.166674	NA	NA	6	Gm44131	processed_pseudogene	ENSMUST00000203036
ENSMUSG00000107612	0.0601147	0.000341034	0.0934762	0.864597	NA	6	Gm44163	processed_pseudogene	ENSMUST00000205140
ENSMUSG00000107613	0	0	0.166674	NA	NA	6	Gm43927	processed_pseudogene	ENSMUST00000204599
ENSMUSG00000107614	0.0669243	0	0.0928138	1	NA	6	Gm44196	lncRNA	ENSMUST00000204359,ENSMUST00000204186,ENSMUST00000203852
ENSMUSG00000107615	0	0	0.166674	NA	NA	10	Olfr793-ps1	unprocessed_pseudogene	ENSMUST00000205161
ENSMUSG00000107616	0.120513	0	0.0928138	1	NA	6	Gm7825	processed_pseudogene	ENSMUST00000204046
ENSMUSG00000107618	0.0548786	0	0.0928138	1	NA	6	Gm6261	processed_pseudogene	ENSMUST00000204707
ENSMUSG00000107619	0.250454	0.000341024	0.0934762	0.864601	NA	6	Gm32479	lncRNA	ENSMUST00000204226
ENSMUSG00000107622	0.981347	-0.00102517	0.0669844	0.612663	NA	6	4930512J16Rik	lncRNA	ENSMUST00000205184,ENSMUST00000204566,ENSMUST00000203704
ENSMUSG00000107623	0.191234	0.000341028	0.0934762	0.864599	NA	6	Gm10415	lncRNA	ENSMUST00000204181
ENSMUSG00000107625	0	0	0.166674	NA	NA	6	Gm34149	unprocessed_pseudogene	ENSMUST00000203547
ENSMUSG00000107626	0	0	0.166674	NA	NA	6	Gm44727	processed_pseudogene	ENSMUST00000204225
ENSMUSG00000107627	0	0	0.166674	NA	NA	6	Gm19244	processed_pseudogene	ENSMUST00000204340
ENSMUSG00000107628	0	0	0.166674	NA	NA	6	Gm44282	processed_pseudogene	ENSMUST00000203199
ENSMUSG00000107629	0	0	0.166674	NA	NA	6	Gm44011	processed_pseudogene	ENSMUST00000203336
ENSMUSG00000107630	0.0656343	0	0.0928138	1	NA	6	Gm44061	processed_pseudogene	ENSMUST00000203962
ENSMUSG00000107631	0	0	0.166674	NA	NA	6	Gm44233	processed_pseudogene	ENSMUST00000203616
ENSMUSG00000107632	0	0	0.166674	NA	NA	6	Gm44070	TEC	ENSMUST00000203389
ENSMUSG00000107633	0.0548786	0	0.0928138	1	NA	6	Gm44078	TEC	ENSMUST00000204652
ENSMUSG00000107634	0	0	0.166674	NA	NA	6	Gm36816	lncRNA	ENSMUST00000204824,ENSMUST00000205197
ENSMUSG00000107635	0	0	0.166674	NA	NA	6	Gm44247	TEC	ENSMUST00000203875
ENSMUSG00000107637	0	0	0.166674	NA	NA	6	1700069P05Rik	lncRNA	ENSMUST00000204240
ENSMUSG00000107638	2.42343	-0.000952682	0.0559381	0.669327	NA	6	Gm30524	lncRNA	ENSMUST00000204271,ENSMUST00000204355
ENSMUSG00000107639	1.07255	-3.07918e-05	0.0611997	0.987513	NA	6	Gm4374	processed_pseudogene	ENSMUST00000204929
ENSMUSG00000107640	1.11114	0.00268747	0.0786599	0.263853	NA	6	Gm38804	lncRNA	ENSMUST00000203998
ENSMUSG00000107641	0.0627153	-0.000325461	0.0934175	0.87067	NA	6	Gm32858	processed_pseudogene	ENSMUST00000205246
ENSMUSG00000107642	0.227194	-0.000352829	0.0898221	0.860019	NA	6	Tas2r141-ps4	unprocessed_pseudogene	ENSMUST00000205072
ENSMUSG00000107643	0.770672	0.000176707	0.058517	0.930379	NA	6	Gm43885	TEC	ENSMUST00000204928
ENSMUSG00000107644	0	0	0.166674	NA	NA	6	Gm6342	processed_pseudogene	ENSMUST00000204344
ENSMUSG00000107645	0	0	0.166674	NA	NA	11	Olfr1380	protein_coding	ENSMUST00000215360,ENSMUST00000204300
ENSMUSG00000107646	0	0	0.166674	NA	NA	6	Gm44225	processed_pseudogene	ENSMUST00000203582
ENSMUSG00000107647	0	0	0.166674	NA	NA	6	Gm44445	TEC	ENSMUST00000204075
ENSMUSG00000107648	0	0	0.166674	NA	NA	10	Olfr764-ps1	protein_coding	ENSMUST00000204763
ENSMUSG00000107649	0	0	0.166674	NA	NA	6	Gm44404	processed_pseudogene	ENSMUST00000203979
ENSMUSG00000107650	0	0	0.166674	NA	NA	6	Gm44032	processed_pseudogene	ENSMUST00000204841
ENSMUSG00000107651	0.289451	0.000388587	0.0877365	0.845955	NA	6	Gm44166	lncRNA	ENSMUST00000204070
ENSMUSG00000107652	0	0	0.166674	NA	NA	6	Gm43894	lncRNA	ENSMUST00000203274
ENSMUSG00000107653	0.921515	1.49047e-05	0.0648625	0.993863	NA	6	Gm31520	transcribed_processed_pseudogene	ENSMUST00000204874,ENSMUST00000203048,ENSMUST00000203574
ENSMUSG00000107656	0.183938	0	0.0928138	1	NA	6	4930563H07Rik	lncRNA	ENSMUST00000203494
ENSMUSG00000107657	0	0	0.166674	NA	NA	6	Gm44446	processed_pseudogene	ENSMUST00000204864
ENSMUSG00000107658	0.252535	-0.00110793	0.0939176	0.595735	NA	6	Gm44958	processed_pseudogene	ENSMUST00000203734
ENSMUSG00000107659	0.660413	0.00141222	0.072981	0.498861	NA	6	Gm44170	lncRNA	ENSMUST00000203181
ENSMUSG00000107660	5.33932	-0.00424465	0.053593	0.249404	NA	6	Gm6559	lncRNA	ENSMUST00000204678
ENSMUSG00000107661	0	0	0.166674	NA	NA	6	Gm18402	processed_pseudogene	ENSMUST00000203834
ENSMUSG00000107662	0.0596865	0	0.0928138	1	NA	10	Olfr772	protein_coding	ENSMUST00000169800,ENSMUST00000214672
ENSMUSG00000107663	0.0613124	0	0.0928138	1	NA	6	Gm44107	lncRNA	ENSMUST00000203242
ENSMUSG00000107664	0	0	0.166674	NA	NA	6	Gm18007	processed_pseudogene	ENSMUST00000205019
ENSMUSG00000107666	0.364668	-0.000325473	0.0934175	0.870665	NA	6	4933406J09Rik	lncRNA	ENSMUST00000203352
ENSMUSG00000107668	0.0548786	0	0.0928138	1	NA	6	Gm44424	TEC	ENSMUST00000203438
ENSMUSG00000107669	0	0	0.166674	NA	NA	6	Gm44137	unprocessed_pseudogene	ENSMUST00000203670
ENSMUSG00000107671	0	0	0.166674	NA	NA	6	Gm43976	processed_pseudogene	ENSMUST00000203637
ENSMUSG00000107672	0.12468	0.000341031	0.0934762	0.864598	NA	6	Gm3017	processed_pseudogene	ENSMUST00000203603
ENSMUSG00000107673	0	0	0.166674	NA	NA	7	Crs-ps	unprocessed_pseudogene	ENSMUST00000203723
ENSMUSG00000107674	0	0	0.166674	NA	NA	6	Gm44277	processed_pseudogene	ENSMUST00000205128
ENSMUSG00000107675	0.855189	-0.000581146	0.0636016	0.768956	NA	6	Gm30332	lncRNA	ENSMUST00000204221
ENSMUSG00000107676	0.374884	0.000538649	0.0719071	0.783528	NA	6	Gm44178	TEC	ENSMUST00000205229
ENSMUSG00000107678	0	0	0.166674	NA	NA	6	Vmn1r-ps13	unprocessed_pseudogene	ENSMUST00000204697
ENSMUSG00000107679	0	0	0.166674	NA	NA	6	4930404I20Rik	lncRNA	ENSMUST00000203246
ENSMUSG00000107680	0	0	0.166674	NA	NA	6	Gm43903	TEC	ENSMUST00000205126
ENSMUSG00000107681	0	0	0.166674	NA	NA	6	4930528H21Rik	lncRNA	ENSMUST00000204264
ENSMUSG00000107682	0	0	0.166674	NA	NA	6	Gm33024	lncRNA	ENSMUST00000203143
ENSMUSG00000107683	0	0	0.166674	NA	NA	6	Gm44139	processed_pseudogene	ENSMUST00000204903
ENSMUSG00000107684	0.522849	-0.00166691	0.104624	0.448018	NA	17	Rab5a-ps	processed_pseudogene	ENSMUST00000203252
ENSMUSG00000107685	0	0	0.166674	NA	NA	6	Gm5995	processed_pseudogene	ENSMUST00000204107
ENSMUSG00000107686	0.175392	0	0.0928138	1	NA	6	Gm9038	processed_pseudogene	ENSMUST00000203400
ENSMUSG00000107687	0	0	0.166674	NA	NA	7	Gm44254	processed_pseudogene	ENSMUST00000204184
ENSMUSG00000107688	3.31011	-0.00334017	0.0594816	0.246188	NA	6	Gm44091	lncRNA	ENSMUST00000205212
ENSMUSG00000107690	0.265982	0.000412144	0.0936446	0.837085	NA	6	Gm44044	TEC	ENSMUST00000205178
ENSMUSG00000107691	0	0	0.166674	NA	NA	6	Gm43901	processed_pseudogene	ENSMUST00000203247
ENSMUSG00000107692	0	0	0.166674	NA	NA	6	Gm19172	processed_pseudogene	ENSMUST00000203170
ENSMUSG00000107693	0	0	0.166674	NA	NA	6	Gm44312	processed_pseudogene	ENSMUST00000203536
ENSMUSG00000107694	0	0	0.166674	NA	NA	6	Gm8921	processed_pseudogene	ENSMUST00000204306
ENSMUSG00000107695	0.0573396	-0.000325461	0.0934175	0.87067	NA	6	Gm44289	processed_pseudogene	ENSMUST00000204144
ENSMUSG00000107696	0.783651	-0.00130023	0.0613227	0.543998	NA	6	Gm44171	TEC	ENSMUST00000203701
ENSMUSG00000107697	0.0576946	-0.000325461	0.0934175	0.87067	NA	6	Gm44399	processed_pseudogene	ENSMUST00000205043
ENSMUSG00000107699	0.129131	0	0.0928138	1	NA	2	Gm43970	TEC	ENSMUST00000204346
ENSMUSG00000107700	0	0	0.166674	NA	NA	6	Gm20144	processed_pseudogene	ENSMUST00000203031
ENSMUSG00000107701	0.437002	-0.000476455	0.0765127	0.808921	NA	6	Gm19287	processed_pseudogene	ENSMUST00000203190
ENSMUSG00000107702	0.116191	0	0.0928138	1	NA	6	Gm44140	lncRNA	ENSMUST00000204157
ENSMUSG00000107703	0	0	0.166674	NA	NA	6	Gm44039	TEC	ENSMUST00000204192
ENSMUSG00000107704	0.922865	0.000146934	0.0571748	0.943219	NA	6	Gm36355	lncRNA	ENSMUST00000203752
ENSMUSG00000107705	0	0	0.166674	NA	NA	6	Gm45062	protein_coding	ENSMUST00000162564
ENSMUSG00000107706	1.61295	-5.34776e-05	0.0517121	0.98283	NA	6	Gm44022	TEC	ENSMUST00000203708
ENSMUSG00000107707	1.64318	-0.00112042	0.053725	0.643913	NA	6	Gm44286	TEC	ENSMUST00000204098
ENSMUSG00000107708	0	0	0.166674	NA	NA	6	Gm19131	transcribed_unprocessed_pseudogene	ENSMUST00000203408,ENSMUST00000203464
ENSMUSG00000107709	0.488914	0.000397583	0.0765336	0.839696	NA	6	9430018G01Rik	lncRNA	ENSMUST00000203260
ENSMUSG00000107710	0	0	0.166674	NA	NA	6	Gm5307	processed_pseudogene	ENSMUST00000204772
ENSMUSG00000107711	0	0	0.166674	NA	NA	11	Olfr320	protein_coding	ENSMUST00000204718,ENSMUST00000214662
ENSMUSG00000107712	0.302202	1.05667e-05	0.0779049	0.995697	NA	6	Gm43870	TEC	ENSMUST00000205102
ENSMUSG00000107713	0.330324	5.22928e-05	0.0926346	0.979044	NA	6	Gm6681	processed_pseudogene	ENSMUST00000205215
ENSMUSG00000107714	0.62527	-0.00285155	0.0957017	0.249718	NA	6	Gm34933	lncRNA	ENSMUST00000203245
ENSMUSG00000107715	0.0613124	0	0.0928138	1	NA	6	Gm44135	TEC	ENSMUST00000205221
ENSMUSG00000107716	0.0644089	0.000341034	0.0934762	0.864597	NA	6	Gm43997	TEC	ENSMUST00000203986
ENSMUSG00000107718	0.131269	0	0.0928138	1	NA	6	Vmn2r-ps34	transcribed_unprocessed_pseudogene	ENSMUST00000236620,ENSMUST00000236345,ENSMUST00000204750
ENSMUSG00000107719	0.131269	0	0.0928138	1	NA	6	Gm43937	TEC	ENSMUST00000204640
ENSMUSG00000107720	0.124524	0.000707637	0.095525	0.72747	NA	6	Gm43946	TEC	ENSMUST00000204058
ENSMUSG00000107721	0.0717904	0.000341034	0.0934762	0.864597	NA	6	Gm44261	processed_pseudogene	ENSMUST00000203337
ENSMUSG00000107722	0.203336	-0.000325468	0.0934175	0.870667	NA	1	2900060B14Rik	lncRNA	ENSMUST00000204125,ENSMUST00000203191
ENSMUSG00000107723	0	0	0.166674	NA	NA	6	Gm43964	lncRNA	ENSMUST00000203570
ENSMUSG00000107724	0.48471	-0.00275279	0.100986	0.264772	NA	6	Gm16042	processed_pseudogene	ENSMUST00000204813
ENSMUSG00000107725	0	0	0.166674	NA	NA	6	Gm18484	processed_pseudogene	ENSMUST00000204389
ENSMUSG00000107727	0.310853	-0.00077684	0.089582	0.702956	NA	6	Gm18010	processed_pseudogene	ENSMUST00000203553
ENSMUSG00000107729	0.828639	0.000565532	0.0669426	0.773057	NA	6	B230112I24Rik	TEC	ENSMUST00000203953
ENSMUSG00000107730	0	0	0.166674	NA	NA	6	Gm44238	lncRNA	ENSMUST00000203300
ENSMUSG00000107731	0	0	0.166674	NA	NA	6	Gm18326	processed_pseudogene	ENSMUST00000204443
ENSMUSG00000107732	0	0	0.166674	NA	NA	6	Gm44204	lncRNA	ENSMUST00000204722
ENSMUSG00000107733	0.0548786	0	0.0928138	1	NA	6	Gm8774	processed_pseudogene	ENSMUST00000203621
ENSMUSG00000107735	0	0	0.166674	NA	NA	6	Gm44173	processed_pseudogene	ENSMUST00000204316
ENSMUSG00000107736	2.08606	0.00156755	0.0541403	0.534496	NA	6	Gm44148	lncRNA	ENSMUST00000203718
ENSMUSG00000107737	0	0	0.166674	NA	NA	6	1700027F06Rik	lncRNA	ENSMUST00000203901
ENSMUSG00000107738	0	0	0.166674	NA	NA	6	Gm32453	processed_pseudogene	ENSMUST00000204183
ENSMUSG00000107739	0	0	0.166674	NA	NA	6	Gm7812	processed_pseudogene	ENSMUST00000203479
ENSMUSG00000107740	0	0	0.166674	NA	NA	6	Gm18765	processed_pseudogene	ENSMUST00000203166
ENSMUSG00000107743	0	0	0.166674	NA	NA	6	Gm44087	TEC	ENSMUST00000204247
ENSMUSG00000107744	0	0	0.166674	NA	NA	6	1700072O05Rik	lncRNA	ENSMUST00000204672
ENSMUSG00000107745	0.0613124	0	0.0928138	1	NA	6	Gm43917	TEC	ENSMUST00000191984
ENSMUSG00000107746	0.0645654	0	0.0928138	1	NA	6	Gm18690	unprocessed_pseudogene	ENSMUST00000204488
ENSMUSG00000107748	0	0	0.166674	NA	NA	10	Olfr766-ps1	protein_coding	ENSMUST00000204515
ENSMUSG00000107750	3.36258	0.00118854	0.0548171	0.614224	NA	6	Gm44013	TEC	ENSMUST00000204392
ENSMUSG00000107751	1.36066	-0.00103258	0.0539568	0.66454	NA	6	Gm6749	processed_pseudogene	ENSMUST00000203838
ENSMUSG00000107752	0.0668464	-0.000325461	0.0934175	0.87067	NA	6	Gm43934	processed_pseudogene	ENSMUST00000205095
ENSMUSG00000107753	0	0	0.166674	NA	NA	6	Gm44371	TEC	ENSMUST00000204148
ENSMUSG00000107754	0	0	0.166674	NA	NA	6	Gm44990	processed_pseudogene	ENSMUST00000203922
ENSMUSG00000107755	0	0	0.166674	NA	NA	6	Mageb16-ps2	processed_pseudogene	ENSMUST00000204513
ENSMUSG00000107757	0	0	0.166674	NA	NA	6	Gm43898	processed_pseudogene	ENSMUST00000204456
ENSMUSG00000107758	3.31818	0.000641528	0.0533471	0.784854	NA	6	Gm19253	processed_pseudogene	ENSMUST00000204279
ENSMUSG00000107759	0.642574	-0.00147629	0.0841908	0.487424	NA	6	Gm44258	lncRNA	ENSMUST00000204925
ENSMUSG00000107760	0.926762	0.000721025	0.071739	0.715458	NA	6	Gm44401	TEC	ENSMUST00000204462
ENSMUSG00000107761	5.60891	0.000715891	0.048601	0.823602	NA	6	2010008C14Rik	TEC	ENSMUST00000203956
ENSMUSG00000107762	0	0	0.166674	NA	NA	6	Gm18421	processed_pseudogene	ENSMUST00000204122
ENSMUSG00000107763	0	0	0.166674	NA	NA	6	Gm43962	processed_pseudogene	ENSMUST00000203898
ENSMUSG00000107764	0	0	0.166674	NA	NA	6	Gm5318	processed_pseudogene	ENSMUST00000205249
ENSMUSG00000107765	0.0522608	0.000341034	0.0934762	0.864597	NA	6	Gm34224	unprocessed_pseudogene	ENSMUST00000204606
ENSMUSG00000107766	0.0627153	-0.000325461	0.0934175	0.87067	NA	6	Gm44073	lncRNA	ENSMUST00000204173
ENSMUSG00000107767	0	0	0.166674	NA	NA	6	Gm44448	lncRNA	ENSMUST00000205104
ENSMUSG00000107768	1.94251	-0.00131444	0.0578131	0.55751	NA	6	Gm44275	lncRNA	ENSMUST00000203442
ENSMUSG00000107769	0	0	0.166674	NA	NA	6	Gm43959	processed_pseudogene	ENSMUST00000203740
ENSMUSG00000107770	3.29136	-0.00152353	0.0513653	0.589679	NA	6	Gm44126	processed_pseudogene	ENSMUST00000204831
ENSMUSG00000107771	0	0	0.166674	NA	NA	6	Gm8956	processed_pseudogene	ENSMUST00000203939
ENSMUSG00000107772	0.565189	6.53924e-05	0.0663258	0.973026	NA	6	Gm5311	processed_pseudogene	ENSMUST00000203518
ENSMUSG00000107773	0	0	0.166674	NA	NA	6	Gm43971	lncRNA	ENSMUST00000205010
ENSMUSG00000107774	0	0	0.166674	NA	NA	6	Gm43974	lncRNA	ENSMUST00000205080
ENSMUSG00000107775	0	0	0.166674	NA	NA	6	Gm19764	processed_pseudogene	ENSMUST00000203630
ENSMUSG00000107776	0	0	0.166674	NA	NA	6	Gm44388	TEC	ENSMUST00000204350
ENSMUSG00000107777	0	0	0.166674	NA	NA	6	Gm44687	processed_pseudogene	ENSMUST00000204975
ENSMUSG00000107778	0	0	0.166674	NA	NA	1	Gm44098	unprocessed_pseudogene	ENSMUST00000204141
ENSMUSG00000107779	2.19868	-0.00365153	0.0686393	0.188449	NA	6	Gm43874	TEC	ENSMUST00000204853
ENSMUSG00000107780	0.308607	4.42915e-05	0.0862856	0.982207	NA	6	9530013L04Rik	TEC	ENSMUST00000203393
ENSMUSG00000107781	0	0	0.166674	NA	NA	6	Gm44315	processed_pseudogene	ENSMUST00000203041
ENSMUSG00000107782	0.501623	-0.00170059	0.0747072	0.429014	NA	6	Gm43888	TEC	ENSMUST00000204405
ENSMUSG00000107783	0	0	0.166674	NA	NA	6	Gm44038	processed_pseudogene	ENSMUST00000203952
ENSMUSG00000107784	0	0	0.166674	NA	NA	6	Gm43943	processed_pseudogene	ENSMUST00000204201
ENSMUSG00000107785	1.0634	-0.00356485	0.0802152	0.181168	NA	6	Gm45083	lncRNA	ENSMUST00000205216
ENSMUSG00000107786	0	0	0.166674	NA	NA	6	Gm44232	processed_pseudogene	ENSMUST00000204537
ENSMUSG00000107787	0	0	0.166674	NA	NA	6	Gm44526	processed_pseudogene	ENSMUST00000204664
ENSMUSG00000107788	5.32093	-0.00126323	0.0480425	0.717445	NA	6	Gm6266	processed_pseudogene	ENSMUST00000203844
ENSMUSG00000107789	0	0	0.166674	NA	NA	6	Gm44965	protein_coding	ENSMUST00000204121,ENSMUST00000204879
ENSMUSG00000107790	0	0	0.166674	NA	NA	10	Olfr783-ps1	unprocessed_pseudogene	ENSMUST00000205105
ENSMUSG00000107791	0	0	0.166674	NA	NA	6	Gm30557	lncRNA	ENSMUST00000203764
ENSMUSG00000107792	0.122402	-0.000325465	0.0934175	0.870669	NA	6	Gm43914	lncRNA	ENSMUST00000203592
ENSMUSG00000107793	0	0	0.166674	NA	NA	6	4933406L23Rik	TEC	ENSMUST00000203567
ENSMUSG00000107794	0.303381	8.83719e-06	0.0863296	0.99645	NA	6	Gm44095	TEC	ENSMUST00000204631
ENSMUSG00000107795	0.59412	-0.00056103	0.0614398	0.778994	NA	6	Gm44105	lncRNA	ENSMUST00000204401
ENSMUSG00000107796	0.6866	0.00062039	0.0669012	0.75245	NA	6	Gm44068	TEC	ENSMUST00000204049
ENSMUSG00000107797	0	0	0.166674	NA	NA	6	Gm10445	lncRNA	ENSMUST00000203521
ENSMUSG00000107798	1.82645	0.00477462	0.0827095	0.116686	NA	6	Gm44064	TEC	ENSMUST00000204964
ENSMUSG00000107799	0.140464	0.000341031	0.0934762	0.864598	NA	6	Gm38825	lncRNA	ENSMUST00000204022
ENSMUSG00000107800	0	0	0.166674	NA	NA	6	Gm44478	processed_pseudogene	ENSMUST00000204875
ENSMUSG00000107801	0.407424	0.000869675	0.0966835	0.671485	NA	6	Gm44086	TEC	ENSMUST00000203251
ENSMUSG00000107802	1.7552	-0.0005117	0.0556592	0.812966	NA	6	1700126G02Rik	lncRNA	ENSMUST00000204351
ENSMUSG00000107803	0	0	0.166674	NA	NA	10	Olfr778-ps1	unprocessed_pseudogene	ENSMUST00000204517
ENSMUSG00000107804	2.29569	0.00741727	0.114909	0.0545434	NA	6	Gm44439	TEC	ENSMUST00000203379
ENSMUSG00000107805	0	0	0.166674	NA	NA	6	Gm44003	processed_pseudogene	ENSMUST00000203024
ENSMUSG00000107806	0.584755	0.00138136	0.0731581	0.507043	NA	6	Gm19726	processed_pseudogene	ENSMUST00000205008
ENSMUSG00000107808	0	0	0.166674	NA	NA	6	Gm18689	unprocessed_pseudogene	ENSMUST00000203969
ENSMUSG00000107809	0	0	0.166674	NA	NA	6	Gm44209	TEC	ENSMUST00000204556
ENSMUSG00000107810	0.772286	0.00402447	0.0936642	0.150865	NA	6	Gm18609	processed_pseudogene	ENSMUST00000203370
ENSMUSG00000107811	1.2478	-0.0010249	0.0576653	0.637056	NA	6	Gm44000	lncRNA	ENSMUST00000205038
ENSMUSG00000107812	3.45166	0.00554605	0.0730942	0.100813	NA	6	Gm43935	TEC	ENSMUST00000203569
ENSMUSG00000107813	1.07871	0.00287378	0.08766	0.24314	NA	6	Gm44434	TEC	ENSMUST00000203918
ENSMUSG00000107814	1.15498	0.00250933	0.0684025	0.295672	NA	6	Gm35876	processed_pseudogene	ENSMUST00000205044
ENSMUSG00000107816	0	0	0.166674	NA	NA	7	Gm29799	processed_pseudogene	ENSMUST00000204061
ENSMUSG00000107817	0.0760553	0	0.0928138	1	NA	6	Gm38840	unprocessed_pseudogene	ENSMUST00000204716
ENSMUSG00000107818	0	0	0.166674	NA	NA	6	Gm44034	unprocessed_pseudogene	ENSMUST00000203812
ENSMUSG00000107819	0.802504	-0.00171889	0.0648407	0.434929	NA	6	Gm18862	unprocessed_pseudogene	ENSMUST00000204643
ENSMUSG00000107821	0.0522608	0.000341034	0.0934762	0.864597	NA	6	Gm8038	processed_pseudogene	ENSMUST00000164674
ENSMUSG00000107822	0	0	0.166674	NA	NA	10	Olfr1358	protein_coding	ENSMUST00000204477
ENSMUSG00000107823	0.394871	0.000955043	0.0805514	0.638358	NA	6	Gm44436	TEC	ENSMUST00000204200
ENSMUSG00000107824	0.184367	0.000341027	0.0934762	0.864599	NA	6	Gm6443	processed_pseudogene	ENSMUST00000203599
ENSMUSG00000107825	0.0644089	0.000341034	0.0934762	0.864597	NA	6	Gm44296	lncRNA	ENSMUST00000204689
ENSMUSG00000107828	0	0	0.166674	NA	NA	6	Gm18289	processed_pseudogene	ENSMUST00000203356
ENSMUSG00000107829	0	0	0.166674	NA	NA	6	Gm43985	processed_pseudogene	ENSMUST00000203283
ENSMUSG00000107830	0	0	0.166674	NA	NA	6	4933439N06Rik	TEC	ENSMUST00000203062
ENSMUSG00000107831	0	0	0.166674	NA	NA	6	Gm44420	processed_pseudogene	ENSMUST00000203669
ENSMUSG00000107832	0.0627153	-0.000325461	0.0934175	0.87067	NA	6	Gm18688	processed_pseudogene	ENSMUST00000204695
ENSMUSG00000107833	0	0	0.166674	NA	NA	2	Gm18791	processed_pseudogene	ENSMUST00000204611
ENSMUSG00000107834	0	0	0.166674	NA	NA	6	Gm43979	processed_pseudogene	ENSMUST00000203179
ENSMUSG00000107835	2.66522	-0.000676224	0.0526306	0.78087	NA	6	Gm43999	TEC	ENSMUST00000204286
ENSMUSG00000107836	0.983781	-0.000330095	0.0582929	0.871363	NA	6	Gm5315	processed_pseudogene	ENSMUST00000204430
ENSMUSG00000107837	0	0	0.166674	NA	NA	6	Gm44281	processed_pseudogene	ENSMUST00000203090
ENSMUSG00000107839	0	0	0.166674	NA	NA	6	4930434O05Rik	lncRNA	ENSMUST00000203259
ENSMUSG00000107841	0.321155	0	0.0928138	1	NA	6	Gm44185	TEC	ENSMUST00000204539
ENSMUSG00000107842	0.485394	1.30904e-05	0.0690452	0.994596	NA	6	Gm44089	lncRNA	ENSMUST00000203624
ENSMUSG00000107844	0.0644089	0.000341034	0.0934762	0.864597	NA	6	Gm8686	processed_pseudogene	ENSMUST00000203028
ENSMUSG00000107845	0	0	0.166674	NA	NA	6	Gm44212	processed_pseudogene	ENSMUST00000205016
ENSMUSG00000107846	0.164479	7.68259e-06	0.0928141	0.99692	NA	6	Gm43963	TEC	ENSMUST00000203466
ENSMUSG00000107847	0	0	0.166674	NA	NA	6	Gm35822	lncRNA	ENSMUST00000204954
ENSMUSG00000107848	0	0	0.166674	NA	NA	6	Gm44181	TEC	ENSMUST00000203106
ENSMUSG00000107849	0	0	0.166674	NA	NA	6	Gm43904	lncRNA	ENSMUST00000204945
ENSMUSG00000107850	0.0601147	0.000341034	0.0934762	0.864597	NA	6	Gm4714	processed_pseudogene	ENSMUST00000203395
ENSMUSG00000107851	0.19202	0.0010111	0.0978904	0.625386	NA	6	Gm35736	processed_pseudogene	ENSMUST00000203681
ENSMUSG00000107852	0.342985	-0.000818905	0.0893376	0.688351	NA	6	Gm6227	processed_pseudogene	ENSMUST00000205237
ENSMUSG00000107853	0.967245	0.000542374	0.0591278	0.790308	NA	6	Gm18584	processed_pseudogene	ENSMUST00000203098
ENSMUSG00000107854	0	0	0.166674	NA	NA	6	Gm5001	unprocessed_pseudogene	ENSMUST00000204361
ENSMUSG00000107855	0	0	0.166674	NA	NA	6	Gm44110	lncRNA	ENSMUST00000203871
ENSMUSG00000107857	0.190314	0.000341027	0.0934762	0.864599	NA	6	Gm19596	unprocessed_pseudogene	ENSMUST00000203685
ENSMUSG00000107858	2.92756	0.00224432	0.0577092	0.377842	NA	6	Gm43879	TEC	ENSMUST00000203811
ENSMUSG00000107861	0.131333	0.000341031	0.0934762	0.864598	NA	6	Gm44253	TEC	ENSMUST00000203387
ENSMUSG00000107862	0.569636	0.000641053	0.0666757	0.744848	NA	7	Gm44151	lncRNA	ENSMUST00000204704
ENSMUSG00000107863	0.892636	-0.000304374	0.0602213	0.878625	NA	6	Gm44389	processed_pseudogene	ENSMUST00000203795
ENSMUSG00000107864	0	0	0.166674	NA	NA	6	Gm44072	lncRNA	ENSMUST00000203666
ENSMUSG00000107865	0.33999	0.000725027	0.095202	0.721376	NA	6	Gm44417	TEC	ENSMUST00000203298
ENSMUSG00000107866	0	0	0.166674	NA	NA	6	Gm43907	processed_pseudogene	ENSMUST00000203128
ENSMUSG00000107867	0	0	0.166674	NA	NA	6	Gm43992	TEC	ENSMUST00000204358
ENSMUSG00000107869	0.0548786	0	0.0928138	1	NA	6	Gm29848	processed_pseudogene	ENSMUST00000203107
ENSMUSG00000107870	0	0	0.166674	NA	NA	6	Gm43940	TEC	ENSMUST00000204549
ENSMUSG00000107872	0	0	0.166674	NA	NA	6	Gm44511	protein_coding	ENSMUST00000204423,ENSMUST00000204394,ENSMUST00000204756,ENSMUST00000204677
ENSMUSG00000107873	0.113573	0.000341031	0.0934762	0.864598	NA	6	Gm19065	transcribed_processed_pseudogene	ENSMUST00000203269,ENSMUST00000203910
ENSMUSG00000107874	0.0717904	0.000341034	0.0934762	0.864597	NA	6	Prpmp5	protein_coding	ENSMUST00000048686
ENSMUSG00000107876	1.42707	0.000949153	0.061696	0.644596	NA	6	Gm43936	lncRNA	ENSMUST00000203987
ENSMUSG00000107878	0.180344	0.000966938	0.0974919	0.639494	NA	6	Gm44106	TEC	ENSMUST00000203153
ENSMUSG00000107880	0	0	0.166674	NA	NA	6	Gm44113	lncRNA	ENSMUST00000203510
ENSMUSG00000107882	0	0	0.166674	NA	NA	6	Gm44278	lncRNA	ENSMUST00000204082
ENSMUSG00000107883	0.586034	0.000463612	0.0775392	0.814247	NA	2	Gm44062	TEC	ENSMUST00000203312
ENSMUSG00000107884	0.907058	-0.000363826	0.0617676	0.853841	NA	2	Gm44144	TEC	ENSMUST00000203683
ENSMUSG00000107885	0.0644089	0.000341034	0.0934762	0.864597	NA	6	Gm43993	processed_pseudogene	ENSMUST00000203972
ENSMUSG00000107886	1.9784	0.00377106	0.079577	0.167591	NA	6	Gm43880	TEC	ENSMUST00000203635
ENSMUSG00000107887	0	0	0.166674	NA	NA	6	Gm43950	lncRNA	ENSMUST00000204767
ENSMUSG00000107888	0	0	0.166674	NA	NA	6	Gm44138	processed_pseudogene	ENSMUST00000204939
ENSMUSG00000107889	0.248292	-0.000742654	0.0911933	0.715197	NA	6	Olfr440-ps1	unprocessed_pseudogene	ENSMUST00000204044
ENSMUSG00000107890	0	0	0.166674	NA	NA	6	Gm43968	processed_pseudogene	ENSMUST00000203388
ENSMUSG00000107891	0.770172	0.00117245	0.0755851	0.566961	NA	6	Gm5051	processed_pseudogene	ENSMUST00000204085
ENSMUSG00000107893	0	0	0.166674	NA	NA	6	Gm44192	TEC	ENSMUST00000204195
ENSMUSG00000107894	1.27518	-0.000664236	0.0596068	0.745445	NA	6	Gm10388	TEC	ENSMUST00000205001
ENSMUSG00000107895	0	0	0.166674	NA	NA	6	1700094M24Rik	lncRNA	ENSMUST00000203771
ENSMUSG00000107896	0.886783	0.00184665	0.0650149	0.408772	NA	6	Gm8719	processed_pseudogene	ENSMUST00000203602
ENSMUSG00000107898	0	0	0.166674	NA	NA	6	Gm53051	unprocessed_pseudogene	ENSMUST00000205067
ENSMUSG00000107899	0	0	0.166674	NA	NA	6	Gm44069	TEC	ENSMUST00000204898
ENSMUSG00000107900	0.0601147	0.000341034	0.0934762	0.864597	NA	6	Gm5723	processed_pseudogene	ENSMUST00000203096
ENSMUSG00000107901	0	0	0.166674	NA	NA	6	Gm44074	processed_pseudogene	ENSMUST00000204562
ENSMUSG00000107902	1.85801	-0.000621252	0.0527162	0.79669	NA	6	Gm32592	lncRNA	ENSMUST00000205146
ENSMUSG00000107903	0	0	0.166674	NA	NA	6	Gm43930	TEC	ENSMUST00000203868
ENSMUSG00000107904	0	0	0.166674	NA	NA	6	Gm44213	processed_pseudogene	ENSMUST00000204977
ENSMUSG00000107905	3.58129	0.00759008	0.0853276	0.0550466	NA	6	Gm44230	TEC	ENSMUST00000203032
ENSMUSG00000107906	1.04839	-0.000541666	0.0586941	0.791656	NA	6	Eif4a3l2	protein_coding	ENSMUST00000122096
ENSMUSG00000107907	0.0760553	0	0.0928138	1	NA	6	Gm8574	processed_pseudogene	ENSMUST00000203207
ENSMUSG00000107908	0	0	0.166674	NA	NA	6	Gm43895	processed_pseudogene	ENSMUST00000203219
ENSMUSG00000107909	5.75395	-0.00126778	0.0477983	0.722149	NA	6	2610017A05Rik	TEC	ENSMUST00000204670
ENSMUSG00000107911	0.454802	6.55247e-05	0.0703545	0.972988	NA	14	Gm7565	processed_pseudogene	ENSMUST00000203611
ENSMUSG00000107913	0.428821	-0.00121736	0.0819024	0.557263	NA	6	Gm43871	TEC	ENSMUST00000204931
ENSMUSG00000107914	0	0	0.166674	NA	NA	6	Gm44076	processed_pseudogene	ENSMUST00000203072
ENSMUSG00000107915	0	0	0.166674	NA	NA	6	Gm44014	TEC	ENSMUST00000205150
ENSMUSG00000107916	0	0	0.166674	NA	NA	6	Gm18011	processed_pseudogene	ENSMUST00000203717
ENSMUSG00000107917	1.03255	0.000527055	0.0547729	0.812153	NA	6	Gm44235	TEC	ENSMUST00000204312
ENSMUSG00000107918	0	0	0.166674	NA	NA	6	Gm8999	processed_pseudogene	ENSMUST00000204951
ENSMUSG00000107919	0.0760553	0	0.0928138	1	NA	6	Gm7946	processed_pseudogene	ENSMUST00000203326
ENSMUSG00000107920	0.453249	0.000433312	0.0828384	0.827657	NA	6	Gm7783	processed_pseudogene	ENSMUST00000204795
ENSMUSG00000107921	0.187383	7.68259e-06	0.0928141	0.99692	NA	6	Gm6423	processed_pseudogene	ENSMUST00000204315
ENSMUSG00000107922	0.0656343	0	0.0928138	1	NA	6	Gm44285	processed_pseudogene	ENSMUST00000203557
ENSMUSG00000107923	0	0	0.166674	NA	NA	6	Gm43922	processed_pseudogene	ENSMUST00000205071
ENSMUSG00000107924	0	0	0.166674	NA	NA	15	4930518I17Rik	lncRNA	ENSMUST00000203902
ENSMUSG00000107925	0	0	0.166674	NA	NA	6	Gm43957	processed_pseudogene	ENSMUST00000203606
ENSMUSG00000107926	0	0	0.166674	NA	NA	6	4930504D19Rik	lncRNA	ENSMUST00000204799
ENSMUSG00000107928	3.20754	-0.00026895	0.0517893	0.913776	NA	6	Gm45140	protein_coding	ENSMUST00000204419,ENSMUST00000204169
ENSMUSG00000107929	0	0	0.166674	NA	NA	6	4930595L18Rik	lncRNA	ENSMUST00000204069
ENSMUSG00000107930	0	0	0.166674	NA	NA	6	Gm44162	processed_pseudogene	ENSMUST00000203543
ENSMUSG00000107931	0	0	0.166674	NA	NA	6	Gm44475	processed_pseudogene	ENSMUST00000204041
ENSMUSG00000107932	6.18286	0.00227909	0.0495232	0.50914	NA	6	Gm44432	TEC	ENSMUST00000203342
ENSMUSG00000107933	0.0627153	-0.000325461	0.0934175	0.87067	NA	6	Gm30498	lncRNA	ENSMUST00000204033
ENSMUSG00000107934	0	0	0.166674	NA	NA	6	Gm17822	processed_pseudogene	ENSMUST00000204307
ENSMUSG00000107935	0	0	0.166674	NA	NA	6	Gm4872	lncRNA	ENSMUST00000205210
ENSMUSG00000107936	0	0	0.166674	NA	NA	6	Gm44155	processed_pseudogene	ENSMUST00000203923
ENSMUSG00000107938	0.0573396	-0.000325461	0.0934175	0.87067	NA	6	Gm32308	processed_pseudogene	ENSMUST00000203053
ENSMUSG00000107940	0	0	0.166674	NA	NA	6	Gm44100	processed_pseudogene	ENSMUST00000204329
ENSMUSG00000107941	0	0	0.166674	NA	NA	6	Gm44010	processed_pseudogene	ENSMUST00000204432
ENSMUSG00000107942	0.689067	-0.00129466	0.0702681	0.531022	NA	6	Gm44411	processed_pseudogene	ENSMUST00000204172
ENSMUSG00000107943	0	0	0.166674	NA	NA	6	Gm18538	processed_pseudogene	ENSMUST00000204265
ENSMUSG00000107945	0.0627153	-0.000325461	0.0934175	0.87067	NA	7	Rpl7a-ps14	processed_pseudogene	ENSMUST00000205097
ENSMUSG00000107946	2.62289	0.000486046	0.0501579	0.861829	NA	6	Gm44066	lncRNA	ENSMUST00000203263
ENSMUSG00000107947	0.775245	0.00170614	0.073396	0.427906	NA	6	Gm44438	TEC	ENSMUST00000204388
ENSMUSG00000107948	0	0	0.166674	NA	NA	6	AA545190	lncRNA	ENSMUST00000204434,ENSMUST00000203495,ENSMUST00000205141
ENSMUSG00000107949	0.590535	0.000556879	0.0634141	0.778208	NA	6	Gm44157	TEC	ENSMUST00000204720
ENSMUSG00000107950	2.06307	0.00183659	0.054463	0.478174	NA	6	Gm6375	processed_pseudogene	ENSMUST00000205201
ENSMUSG00000107952	2.83126	-0.00362916	0.0571604	0.243042	NA	6	Gm6352	processed_pseudogene	ENSMUST00000203583
ENSMUSG00000107953	0	0	0.166674	NA	NA	6	Gm44211	processed_pseudogene	ENSMUST00000204867
ENSMUSG00000107954	0.18039	0.000694672	0.095437	0.732088	NA	6	Gm43942	TEC	ENSMUST00000204522
ENSMUSG00000107955	1.35523	0.000111851	0.0578929	0.956229	NA	2	Gm44027	TEC	ENSMUST00000203419
ENSMUSG00000107956	0.242015	0.000356744	0.0890307	0.858442	NA	7	Speer9-ps1	lncRNA	ENSMUST00000203447
ENSMUSG00000107957	0	0	0.166674	NA	NA	6	Gm44088	processed_pseudogene	ENSMUST00000204595
ENSMUSG00000107959	0	0	0.166674	NA	NA	6	Gm44111	processed_pseudogene	ENSMUST00000204649
ENSMUSG00000107960	0.172536	0.000665204	0.0952435	0.742654	NA	6	Gm35077	lncRNA	ENSMUST00000204999
ENSMUSG00000107962	1.84915	-0.000461395	0.0530829	0.844222	NA	6	Gm43980	TEC	ENSMUST00000204899
ENSMUSG00000107964	0	0	0.166674	NA	NA	6	4930447C11Rik	TEC	ENSMUST00000204503
ENSMUSG00000107965	0	0	0.166674	NA	NA	6	Gm44259	processed_pseudogene	ENSMUST00000204996
ENSMUSG00000107966	2.46035	-0.000710938	0.050496	0.796701	NA	6	Gm44001	TEC	ENSMUST00000203158
ENSMUSG00000107967	0.849487	0.00142787	0.0658202	0.499865	NA	6	Gm44094	TEC	ENSMUST00000204703
ENSMUSG00000107968	0.792805	-0.00232148	0.0720464	0.316532	NA	6	Gm44419	processed_pseudogene	ENSMUST00000203338
ENSMUSG00000107969	0.599239	-3.0816e-05	0.0633152	0.987368	NA	6	Gm44085	lncRNA	ENSMUST00000205056
ENSMUSG00000107970	2.75549	0.00550935	0.0865334	0.0917632	NA	6	Gm49058	TEC	ENSMUST00000204155
ENSMUSG00000107971	3.63353	0.00106572	0.0504547	0.708125	NA	6	Gm44260	TEC	ENSMUST00000204946
ENSMUSG00000107972	0	0	0.166674	NA	NA	7	Gm18198	processed_pseudogene	ENSMUST00000204986
