## Supplemental Dataset 4 for "ALS/FTD-linked TDP-43 alterations prevent HSV-1 infection by disrupting cell-adhesion pathways" (part 4 of 46)

### Sheet: C_inf.vs.C_neg (continued)
gene	baseMean	log2FoldChange	lfcSE	pvalue	padj	chr	gene_name	gene_biotype	transcript_id
ENSG00000146001	5.47328	-0.010019	0.116022	0.587225	0.8458	5	PCDHB18P	transcribed_unprocessed_pseudogene	ENST00000526308,ENST00000524813,ENST00000622990
ENSG00000153157	19.167	-0.0153027	0.096482	0.587314	0.8458	6	SYCP2L	protein_coding	ENST00000474197,ENST00000543878,ENST00000341041,ENST00000488191,ENST00000487561,ENST00000283141,ENST00000465872
ENSG00000166266	600.789	-0.0243949	0.0797339	0.587237	0.8458	11	CUL5	protein_coding	ENST00000532064,ENST00000393094,ENST00000526303,ENST00000531843,ENST00000532782,ENST00000531427
ENSG00000188747	142.39	-0.0165053	0.094718	0.586978	0.8458	9	NOXA1	protein_coding	ENST00000392815,ENST00000341349
ENSG00000189077	449.649	-0.0257157	0.0655512	0.587566	0.8458	7	TMEM120A	protein_coding	ENST00000484946,ENST00000485200,ENST00000480899,ENST00000465494,ENST00000417509,ENST00000486865,ENST00000460127,ENST00000493251,ENST00000493111,ENST00000440632,ENST00000465989,ENST00000490656,ENST00000431867,ENST00000480538,ENST00000439537
ENSG00000204055	6.43936	-0.0107269	0.109606	0.586835	0.8458	9	AL158151.1	lncRNA	ENST00000451229,ENST00000372490
ENSG00000237310	12.1893	0.0127009	0.101553	0.587064	0.8458	7	AC008267.5	lncRNA	ENST00000445681,ENST00000666724,ENST00000654121,ENST00000669130,ENST00000669732,ENST00000452565
ENSG00000256747	2.93005	0.00934244	0.13495	0.587462	0.8458	12	AC009511.2	lncRNA	ENST00000545904
ENSG00000266708	3.38363	-0.00936718	0.134203	0.586909	0.8458	18	AP001793.1	lncRNA	ENST00000580267
ENSG00000266983	5.42425	-0.0108178	0.109019	0.586818	0.8458	19	AC011444.1	lncRNA	ENST00000587836
ENSG00000269937	11.6135	-0.0121656	0.10303	0.587471	0.8458	16	AC093525.7	lncRNA	ENST00000569852
ENSG00000272927	32.9987	0.0150023	0.0969751	0.587062	0.8458	4	AC107464.2	lncRNA	ENST00000609172
ENSG00000273449	2.35119	-0.00944869	0.129332	0.586941	0.8458	4	AC093788.1	lncRNA	ENST00000609356
ENSG00000278916	6.83678	0.0111656	0.10696	0.587405	0.8458	12	CEP83-DT	lncRNA	ENST00000623122
ENSG00000287555	6.42718	-0.010719	0.109465	0.587713	0.8458	4	AC023424.2	lncRNA	ENST00000662406,ENST00000671401
ENSG00000174791	92.9159	0.0225718	0.0847258	0.58785	0.845938	11	RIN1	protein_coding	ENST00000528006,ENST00000311320,ENST00000530745,ENST00000526246,ENST00000534824,ENST00000530056,ENST00000627248,ENST00000524804
ENSG00000102043	28.312	0.0166003	0.0945021	0.588137	0.846052	X	MTMR8	protein_coding	ENST00000374852,ENST00000462447,ENST00000478487,ENST00000461403
ENSG00000115241	2033.34	0.0250053	0.0593404	0.587982	0.846052	2	PPM1G	protein_coding	ENST00000472077,ENST00000484925,ENST00000344034
ENSG00000132485	1245.64	-0.0251763	0.0759483	0.588042	0.846052	1	ZRANB2	protein_coding	ENST00000479947,ENST00000487510,ENST00000473260,ENST00000611683,ENST00000370920,ENST00000254821,ENST00000477096
ENSG00000140623	6.17385	0.0107888	0.108929	0.588119	0.846052	16	SEPTIN12	protein_coding	ENST00000591624,ENST00000590741,ENST00000587603,ENST00000588241,ENST00000591861,ENST00000396693,ENST00000590303,ENST00000268231
ENSG00000260418	4.49622	0.00989087	0.117424	0.588127	0.846052	6	AL023284.4	lncRNA	ENST00000564248
ENSG00000153363	31.0437	0.0177685	0.0928255	0.588363	0.846317	1	LINC00467	lncRNA	ENST00000665802,ENST00000662409,ENST00000661331,ENST00000653287,ENST00000656159,ENST00000664255,ENST00000610948,ENST00000653498,ENST00000659698,ENST00000662549,ENST00000654699,ENST00000660843,ENST00000448567,ENST00000656082,ENST00000423222,ENST00000666134,ENST00000663427,ENST00000657539,ENST00000654903,ENST00000667464,ENST00000669618,ENST00000660130,ENST00000653721,ENST00000656886,ENST00000670353,ENST00000663693,ENST00000534914
ENSG00000166716	772.35	0.0255988	0.0646855	0.588447	0.846319	15	ZNF592	protein_coding	ENST00000618477,ENST00000299927,ENST00000560079,ENST00000559607
ENSG00000285966	13.2821	-0.0120864	0.103168	0.588416	0.846319	14	AC007686.4	lncRNA	ENST00000647580
ENSG00000258811	3.11881	-0.00955569	0.123904	0.588543	0.846397	14	AL583810.2	lncRNA	ENST00000556430
ENSG00000103657	2865.66	-0.0198047	0.0897775	0.58863	0.846463	15	HERC1	protein_coding	ENST00000561400,ENST00000561436,ENST00000559886,ENST00000561348,ENST00000561359,ENST00000560519,ENST00000560983,ENST00000560316,ENST00000559715,ENST00000558324,ENST00000560462,ENST00000443617,ENST00000559996,ENST00000558532,ENST00000560897
ENSG00000117266	179.854	0.0230381	0.0834786	0.588793	0.846577	1	CDK18	protein_coding	ENST00000507240,ENST00000360066,ENST00000507067,ENST00000505932,ENST00000476153,ENST00000462976,ENST00000504648,ENST00000419301,ENST00000429964,ENST00000468954,ENST00000478560,ENST00000515514,ENST00000512922,ENST00000512008,ENST00000506215,ENST00000489617,ENST00000484080,ENST00000443813,ENST00000506784,ENST00000504162,ENST00000459862,ENST00000515494,ENST00000506489
ENSG00000279569	9.75351	0.0113654	0.105804	0.588762	0.846577	16	AC020763.4	TEC	ENST00000623414
ENSG00000183741	2053.05	-0.0249399	0.0593014	0.588865	0.846621	22	CBX6	protein_coding	ENST00000469420,ENST00000407418,ENST00000216083
ENSG00000173465	152.106	-0.0248969	0.0771187	0.588992	0.846687	11	ZNRD2	protein_coding	ENST00000531405,ENST00000526877,ENST00000533115,ENST00000309328,ENST00000527413,ENST00000527920,ENST00000526433
ENSG00000272140	4.65117	0.0099317	0.116465	0.588994	0.846687	10	AC022400.6	lncRNA	ENST00000415917,ENST00000580623
ENSG00000213707	19.0129	-0.0124602	0.101991	0.589055	0.846715	22	HMGB1P10	processed_pseudogene	ENST00000395823
ENSG00000284697	2.48399	-0.00944318	0.126994	0.589113	0.846738	12	AC006511.6	lncRNA	ENST00000639368,ENST00000546339
ENSG00000272509	5.03317	0.0100314	0.115063	0.589331	0.846982	8	AC087752.4	lncRNA	ENST00000605911
ENSG00000287617	4.31226	-0.0103619	0.111737	0.589366	0.846982	3	AC092902.6	lncRNA	ENST00000659117
ENSG00000154079	184.145	-0.0230457	0.0833541	0.589454	0.847034	6	SDHAF4	protein_coding	ENST00000468640,ENST00000370474
ENSG00000253438	2.36808	0.00927619	0.135849	0.589485	0.847034	8	PCAT1	lncRNA	ENST00000646670,ENST00000644588,ENST00000521586,ENST00000561978,ENST00000644627,ENST00000643101,ENST00000642795,ENST00000520512,ENST00000645130,ENST00000644570,ENST00000644994,ENST00000517773,ENST00000643594,ENST00000645463,ENST00000645198,ENST00000646972,ENST00000644021,ENST00000645490,ENST00000643118,ENST00000644842,ENST00000644594,ENST00000644733,ENST00000517915,ENST00000643079,ENST00000643742,ENST00000519880,ENST00000647190,ENST00000643428,ENST00000519319,ENST00000645215,ENST00000644323,ENST00000524320
ENSG00000031823	1089.51	-0.0252131	0.061624	0.589688	0.847041	19	RANBP3	protein_coding	ENST00000589353,ENST00000587159,ENST00000592771,ENST00000587956,ENST00000590953,ENST00000439268,ENST00000587463,ENST00000587799,ENST00000592266,ENST00000592197,ENST00000591881,ENST00000591092,ENST00000592133,ENST00000586117,ENST00000591333,ENST00000590623,ENST00000586344,ENST00000588879,ENST00000593025,ENST00000589886,ENST00000587411,ENST00000587479,ENST00000588010,ENST00000587263,ENST00000592621,ENST00000340578,ENST00000034275,ENST00000591124,ENST00000585339,ENST00000591736
ENSG00000159173	78.7597	-0.0203387	0.0888149	0.589645	0.847041	1	TNNI1	protein_coding	ENST00000367312,ENST00000361379,ENST00000556362,ENST00000622580,ENST00000555948,ENST00000336092,ENST00000555340
ENSG00000169019	111.531	0.0225339	0.0845528	0.589698	0.847041	4	COMMD8	protein_coding	ENST00000381571,ENST00000509220
ENSG00000181722	44.9769	-0.015098	0.0966387	0.589646	0.847041	3	ZBTB20	protein_coding	ENST00000470311,ENST00000482689,ENST00000464560,ENST00000357258,ENST00000474710,ENST00000463497,ENST00000468769,ENST00000471418,ENST00000479879,ENST00000393785,ENST00000481632,ENST00000480832,ENST00000462705,ENST00000463890,ENST00000470556,ENST00000492665,ENST00000470186,ENST00000491500,ENST00000488663,ENST00000486152
ENSG00000206149	171.076	0.0246682	0.0780054	0.589609	0.847041	15	HERC2P9	transcribed_unprocessed_pseudogene	ENST00000524476,ENST00000529353,ENST00000529624,ENST00000529537,ENST00000569226,ENST00000530420,ENST00000528584,ENST00000507787
ENSG00000029364	1198.98	0.0253742	0.0631338	0.589786	0.847048	14	SLC39A9	protein_coding	ENST00000554023,ENST00000556125,ENST00000628474,ENST00000555245,ENST00000557046,ENST00000556605,ENST00000336643,ENST00000555840,ENST00000031146,ENST00000538956,ENST00000554059
ENSG00000156261	2281.21	0.0240169	0.0547886	0.589764	0.847048	21	CCT8	protein_coding	ENST00000432178,ENST00000470450,ENST00000494296,ENST00000286788,ENST00000484403,ENST00000475205,ENST00000540844,ENST00000480359,ENST00000626972,ENST00000431234,ENST00000481059,ENST00000496121
ENSG00000181450	184.851	-0.0234243	0.0822177	0.590169	0.847433	1	ZNF678	protein_coding	ENST00000465266,ENST00000440339,ENST00000608949,ENST00000397097,ENST00000343776
ENSG00000183166	774.025	-0.0226862	0.0841315	0.590148	0.847433	7	CALN1	protein_coding	ENST00000395276,ENST00000395275,ENST00000446128,ENST00000405452,ENST00000329008,ENST00000431984
ENSG00000225614	89.4408	-0.0199133	0.0894662	0.590179	0.847433	16	ZNF469	protein_coding	ENST00000565624,ENST00000437464
ENSG00000270100	6.60462	0.0111255	0.106664	0.590299	0.847546	2	AC012065.4	lncRNA	ENST00000602445
ENSG00000048462	2.58461	0.00941266	0.126633	0.59053	0.847646	16	TNFRSF17	protein_coding	ENST00000053243,ENST00000562385,ENST00000396495
ENSG00000105855	118.498	0.0178888	0.0925012	0.590458	0.847646	7	ITGB8	protein_coding	ENST00000537992,ENST00000477859,ENST00000478974,ENST00000222573,ENST00000460204
ENSG00000187642	3.26188	-0.00954286	0.122723	0.590535	0.847646	1	PERM1	protein_coding	ENST00000341290,ENST00000433179,ENST00000479361
ENSG00000238151	5.83414	0.0100992	0.113883	0.590528	0.847646	20	MLLT10P1	processed_pseudogene	ENST00000418346
ENSG00000175787	61.3688	-0.0220225	0.0855581	0.590597	0.847675	9	ZNF169	protein_coding	ENST00000480716,ENST00000395395,ENST00000481550,ENST00000340911,ENST00000492115
ENSG00000083454	28.0077	-0.0177633	0.0926568	0.590798	0.847843	17	P2RX5	protein_coding	ENST00000552050,ENST00000550772,ENST00000547933,ENST00000552723,ENST00000552276,ENST00000552456,ENST00000547178,ENST00000549063,ENST00000225328,ENST00000551178,ENST00000345901
ENSG00000242372	296.619	0.0255801	0.0682031	0.59077	0.847843	20	EIF6	protein_coding	ENST00000374436,ENST00000374450,ENST00000374443,ENST00000415116,ENST00000440766,ENST00000447927,ENST00000462894,ENST00000456600
ENSG00000111877	54.1017	-0.0222297	0.0850712	0.590895	0.847924	6	MCM9	protein_coding	ENST00000458674,ENST00000505485,ENST00000316316,ENST00000425154,ENST00000368478,ENST00000619706,ENST00000316068,ENST00000436788,ENST00000505446
ENSG00000116128	1831.34	-0.0242667	0.0792465	0.591148	0.847934	1	BCL9	protein_coding	ENST00000234739,ENST00000497938,ENST00000473292
ENSG00000159885	103.004	0.0237436	0.0811055	0.590988	0.847934	19	ZNF222	protein_coding	ENST00000187879,ENST00000590160,ENST00000391960,ENST00000587846
ENSG00000179562	425.183	-0.0250833	0.0614012	0.591194	0.847934	7	GCC1	protein_coding	ENST00000321407,ENST00000473728,ENST00000497650
ENSG00000184164	1134	-0.0253556	0.0729227	0.591168	0.847934	22	CRELD2	protein_coding	ENST00000462253,ENST00000404488,ENST00000482956,ENST00000328268,ENST00000407217,ENST00000403427,ENST00000487969,ENST00000444954,ENST00000498354,ENST00000483652,ENST00000450207
ENSG00000235863	39.555	-0.0193573	0.0902602	0.591187	0.847934	6	B3GALT4	protein_coding	ENST00000451237,ENST00000606990
ENSG00000245598	21.7169	-0.0146172	0.0973178	0.591052	0.847934	19	DACT3-AS1	lncRNA	ENST00000500689,ENST00000525008,ENST00000525352
ENSG00000254685	21.8742	-0.0157984	0.0954763	0.59096	0.847934	1	FPGT	protein_coding	ENST00000524915,ENST00000529485,ENST00000467578,ENST00000472069,ENST00000370898,ENST00000482102,ENST00000534056,ENST00000370894
ENSG00000164970	2507.02	-0.0253699	0.0643585	0.591424	0.848086	9	FAM219A	protein_coding	ENST00000379080,ENST00000379081,ENST00000379087,ENST00000379084,ENST00000379078,ENST00000379089,ENST00000297620,ENST00000445726,ENST00000651358,ENST00000422409
ENSG00000173327	257.802	0.0248083	0.0767352	0.591407	0.848086	11	MAP3K11	protein_coding	ENST00000532507,ENST00000309100,ENST00000526647,ENST00000530949,ENST00000534432,ENST00000534110,ENST00000524848,ENST00000524856,ENST00000530153,ENST00000526293,ENST00000527304,ENST00000529839,ENST00000533032
ENSG00000175595	306.346	0.0255039	0.0704719	0.591354	0.848086	16	ERCC4	protein_coding	ENST00000574781,ENST00000573018,ENST00000311895,ENST00000389138,ENST00000576348,ENST00000462862,ENST00000575156,ENST00000574194
ENSG00000144535	440.696	-0.0254315	0.0716157	0.591554	0.848092	2	DIS3L2	protein_coding	ENST00000409307,ENST00000273009,ENST00000390005,ENST00000470087,ENST00000409401,ENST00000417808,ENST00000464554,ENST00000441279,ENST00000418143,ENST00000434477,ENST00000429283,ENST00000424049,ENST00000445090,ENST00000433430,ENST00000325385,ENST00000498319
ENSG00000145919	961	-0.0230147	0.0511506	0.591552	0.848092	5	BOD1	protein_coding	ENST00000477985,ENST00000471339,ENST00000480951,ENST00000518658,ENST00000462674,ENST00000311086,ENST00000285908
ENSG00000224020	16.6226	0.0149699	0.0967127	0.59147	0.848092	9	MIR181A2HG	lncRNA	ENST00000429139
ENSG00000046647	165.683	0.0250905	0.0748919	0.591694	0.848173	X	GEMIN8	protein_coding	ENST00000460203,ENST00000380523,ENST00000332885,ENST00000477386,ENST00000398355
ENSG00000116752	669.938	-0.0255105	0.06941	0.59169	0.848173	1	BCAS2	protein_coding	ENST00000485021,ENST00000369541
ENSG00000125851	2566.32	-0.0248494	0.0763639	0.591803	0.84821	20	PCSK2	protein_coding	ENST00000262545,ENST00000536609,ENST00000459871,ENST00000377899,ENST00000470007
ENSG00000143627	2.03013	0.00919619	0.137517	0.5918	0.84821	1	PKLR	protein_coding	ENST00000392414,ENST00000434082,ENST00000342741
ENSG00000281731	43.3999	-0.018584	0.0913811	0.591851	0.84822	4	METTL14-DT	lncRNA	ENST00000660577,ENST00000670296,ENST00000657708,ENST00000660675,ENST00000667475,ENST00000629462,ENST00000665753,ENST00000660319,ENST00000628457,ENST00000629093,ENST00000664083,ENST00000655315,ENST00000669615,ENST00000668247
ENSG00000159871	11.1719	-0.012413	0.101819	0.591919	0.848258	19	LYPD5	protein_coding	ENST00000601224,ENST00000599397,ENST00000602179,ENST00000414615,ENST00000595666,ENST00000651184,ENST00000594049,ENST00000594013,ENST00000377950
ENSG00000162409	621.864	-0.024099	0.0796667	0.592004	0.84826	1	PRKAA2	protein_coding	ENST00000371244,ENST00000610361
ENSG00000204745	11.0725	0.0132533	0.0997965	0.591974	0.84826	2	AC083899.1	unprocessed_pseudogene	ENST00000454465
ENSG00000149636	27.0862	0.0179516	0.0922692	0.592375	0.848469	20	DSN1	protein_coding	ENST00000480153,ENST00000426836,ENST00000448110,ENST00000492703,ENST00000438549,ENST00000373750,ENST00000447406,ENST00000373734,ENST00000373740,ENST00000473615
ENSG00000153234	636.758	-0.0211295	0.0871403	0.592283	0.848469	2	NR4A2	protein_coding	ENST00000406048,ENST00000339562,ENST00000417972,ENST00000424077,ENST00000409572,ENST00000417764,ENST00000421709,ENST00000426264,ENST00000409108,ENST00000429376
ENSG00000172000	21.7196	-0.0167036	0.0940624	0.592359	0.848469	19	ZNF556	protein_coding	ENST00000307635,ENST00000586426,ENST00000586470
ENSG00000179085	77.4282	0.0216405	0.0861215	0.592436	0.848469	1	DPM3	protein_coding	ENST00000368400,ENST00000341298,ENST00000368399
ENSG00000205581	2906.97	-0.0233865	0.0819218	0.592364	0.848469	21	HMGN1	protein_coding	ENST00000443046,ENST00000436324,ENST00000489072,ENST00000492280,ENST00000486741,ENST00000479586,ENST00000463631,ENST00000419378,ENST00000490032,ENST00000380749,ENST00000380748,ENST00000471260,ENST00000491183,ENST00000464078,ENST00000380747,ENST00000482192,ENST00000431390,ENST00000652622,ENST00000482733,ENST00000288344,ENST00000485550
ENSG00000279135	4.09527	-0.0104404	0.110344	0.592381	0.848469	13	AL512652.2	TEC	ENST00000625156
ENSG00000287780	2.80886	-0.00948704	0.12274	0.592441	0.848469	3	AC104850.2	lncRNA	ENST00000655387
ENSG00000263165	2.77248	-0.00952022	0.121891	0.592503	0.848497	17	AC087292.2	lncRNA	ENST00000573371
ENSG00000272795	3.63103	0.00976632	0.11729	0.592559	0.848518	4	AC126283.1	lncRNA	ENST00000609440
ENSG00000073756	2.5295	0.00909885	0.1499	0.593261	0.848573	1	PTGS2	protein_coding	ENST00000466691,ENST00000367468,ENST00000559627,ENST00000490885,ENST00000559800
ENSG00000084676	1120.3	-0.0251271	0.073797	0.593187	0.848573	2	NCOA1	protein_coding	ENST00000493773,ENST00000496333,ENST00000348332,ENST00000483904,ENST00000395856,ENST00000407230,ENST00000288599,ENST00000405141,ENST00000469850,ENST00000406961,ENST00000486198
ENSG00000110002	544.788	-0.0248707	0.0606712	0.592919	0.848573	11	VWA5A	protein_coding	ENST00000361352,ENST00000456829,ENST00000449321,ENST00000533623,ENST00000392748,ENST00000392744
ENSG00000111602	298.605	-0.0253085	0.0720609	0.592896	0.848573	12	TIMELESS	protein_coding	ENST00000553314,ENST00000555808,ENST00000557589,ENST00000553532,ENST00000229201
ENSG00000127540	118.949	-0.0227864	0.0834062	0.593255	0.848573	19	UQCR11	protein_coding	ENST00000593264,ENST00000593029,ENST00000591899,ENST00000585671,ENST00000589880
ENSG00000130762	78.5483	0.0185929	0.0912568	0.593264	0.848573	1	ARHGEF16	protein_coding	ENST00000485984,ENST00000418137,ENST00000378378,ENST00000464620,ENST00000378373,ENST00000378371,ENST00000445297
ENSG00000134323	342.275	0.0253761	0.0664666	0.593136	0.848573	2	MYCN	protein_coding	ENST00000281043,ENST00000638417
ENSG00000151229	412.043	-0.0247963	0.0762526	0.592878	0.848573	12	SLC2A13	protein_coding	ENST00000380858,ENST00000465517,ENST00000280871,ENST00000505338
ENSG00000157540	1431.98	-0.0241092	0.056219	0.593005	0.848573	21	DYRK1A	protein_coding	ENST00000426672,ENST00000644367,ENST00000339659,ENST00000462274,ENST00000647504,ENST00000338785,ENST00000646224,ENST00000643551,ENST00000398956,ENST00000643808,ENST00000645424,ENST00000646351,ENST00000647188,ENST00000643854,ENST00000642309,ENST00000645774,ENST00000455097,ENST00000644942,ENST00000398960,ENST00000643624,ENST00000646548,ENST00000643355,ENST00000646523,ENST00000647425
ENSG00000163382	207.102	0.0251816	0.0735118	0.592847	0.848573	1	NAXE	protein_coding	ENST00000368235,ENST00000368234,ENST00000368233,ENST00000467374,ENST00000488840
ENSG00000164609	692.422	0.0252842	0.0648096	0.593157	0.848573	5	SLU7	protein_coding	ENST00000521826,ENST00000523219,ENST00000521190,ENST00000520841,ENST00000518268,ENST00000521320,ENST00000297151,ENST00000519349,ENST00000520664
ENSG00000171729	32.3558	-0.0161889	0.094754	0.593112	0.848573	1	TMEM51	protein_coding	ENST00000376008,ENST00000376014,ENST00000400796,ENST00000451326,ENST00000434578,ENST00000428417
ENSG00000184809	3.10368	0.00921252	0.133699	0.592722	0.848573	21	B3GALT5-AS1	lncRNA	ENST00000380604,ENST00000329618,ENST00000380612,ENST00000489821,ENST00000670049,ENST00000661806,ENST00000670883
ENSG00000246792	7.0755	-0.0106245	0.108995	0.592742	0.848573	8	AC106038.1	lncRNA	ENST00000522132,ENST00000668846,ENST00000519233,ENST00000501194
ENSG00000260257	87.3996	-0.0184095	0.0915349	0.593202	0.848573	20	AL035071.1	lncRNA	ENST00000569087
ENSG00000286373	4.37323	-0.0096443	0.119105	0.592935	0.848573	10	AC022387.2	lncRNA	ENST00000654322
ENSG00000177694	6.24105	-0.0108581	0.107497	0.59337	0.848606	3	NAALADL2	protein_coding	ENST00000482228,ENST00000434257,ENST00000478624,ENST00000454872,ENST00000489729,ENST00000414826,ENST00000473253,ENST00000495900,ENST00000481679,ENST00000489299,ENST00000491329,ENST00000485853
ENSG00000187775	2.62812	0.00933227	0.126664	0.593337	0.848606	17	DNAH17	protein_coding	ENST00000592152,ENST00000589793,ENST00000591369,ENST00000590227,ENST00000591647,ENST00000389840,ENST00000587177,ENST00000586052,ENST00000586850,ENST00000592192
ENSG00000138463	143.143	0.0243145	0.0783998	0.593561	0.848732	3	SLC49A4	protein_coding	ENST00000477647,ENST00000261038
ENSG00000182149	1859.56	0.0247707	0.0602759	0.593583	0.848732	16	IST1	protein_coding	ENST00000538850,ENST00000538709,ENST00000541180,ENST00000540296,ENST00000606369,ENST00000534994,ENST00000545518,ENST00000536027,ENST00000541571,ENST00000424485,ENST00000538565,ENST00000539186,ENST00000378799,ENST00000378798,ENST00000537613,ENST00000568581,ENST00000544564,ENST00000537571,ENST00000545388,ENST00000626438,ENST00000566536,ENST00000538104,ENST00000329908,ENST00000541918,ENST00000456820,ENST00000439924,ENST00000535424
ENSG00000285230	19.6164	-0.0144437	0.0974243	0.593579	0.848732	20	RALY-AS1	lncRNA	ENST00000669769,ENST00000663279,ENST00000668968,ENST00000432859,ENST00000645622,ENST00000419662,ENST00000440595,ENST00000618285
ENSG00000089094	1120.23	-0.024966	0.0747902	0.593729	0.84888	12	KDM2B	protein_coding	ENST00000541511,ENST00000538243,ENST00000542030,ENST00000377071,ENST00000536036,ENST00000540191,ENST00000611216,ENST00000545022,ENST00000377069,ENST00000543852,ENST00000541318,ENST00000538379,ENST00000542973,ENST00000543025,ENST00000539394,ENST00000538503,ENST00000536437,ENST00000538046,ENST00000446152
ENSG00000226054	11.3731	0.0119488	0.102969	0.593801	0.848925	21	MEMO1P1	processed_pseudogene	ENST00000452572
ENSG00000103932	486.481	0.0252669	0.0654779	0.594026	0.849067	15	RPAP1	protein_coding	ENST00000304330,ENST00000566863,ENST00000565167,ENST00000564934,ENST00000561631,ENST00000563293,ENST00000561603,ENST00000565035,ENST00000569829,ENST00000562303,ENST00000567866,ENST00000568413
ENSG00000174236	6.08232	-0.0103009	0.111012	0.594016	0.849067	12	REP15	protein_coding	ENST00000310791
ENSG00000272092	3.34081	0.00949006	0.12159	0.593992	0.849067	8	AC087623.2	lncRNA	ENST00000607047
ENSG00000188013	38.7197	-0.0178983	0.0922183	0.5941	0.849113	17	MEIS3P2	processed_pseudogene	ENST00000418141
ENSG00000198844	9.37501	0.0112983	0.105278	0.594149	0.849123	17	ARHGEF15	protein_coding	ENST00000647883,ENST00000582060,ENST00000579439,ENST00000421050,ENST00000455564,ENST00000583529,ENST00000361926,ENST00000581809,ENST00000578286
ENSG00000272447	85.3522	-0.019023	0.0905207	0.594267	0.849233	10	AL135925.1	lncRNA	ENST00000605920
ENSG00000263818	3.92193	-0.0100476	0.113156	0.594443	0.849425	17	RDM1P5	transcribed_processed_pseudogene	ENST00000578423,ENST00000584586,ENST00000583447,ENST00000577328
ENSG00000249673	247.865	-0.0216158	0.0859165	0.59451	0.84946	4	NOP14-AS1	lncRNA	ENST00000505731,ENST00000663849,ENST00000662831,ENST00000664833,ENST00000515194,ENST00000671407,ENST00000658490,ENST00000507702,ENST00000507999,ENST00000671608,ENST00000512802,ENST00000503709,ENST00000512712
ENSG00000178935	40.2235	0.0177721	0.0923499	0.594804	0.849821	19	ZNF552	protein_coding	ENST00000596248,ENST00000600397,ENST00000391701,ENST00000594473
ENSG00000183458	135.865	0.0186889	0.0909815	0.594898	0.849896	16	AC138932.1	transcribed_unprocessed_pseudogene	ENST00000534164,ENST00000537889
ENSG00000102218	95.5079	0.0196277	0.0894867	0.595109	0.850139	X	RP2	protein_coding	ENST00000218340
ENSG00000196118	58.0786	0.0196251	0.0894786	0.595246	0.850274	16	CCDC189	protein_coding	ENST00000541260,ENST00000545825,ENST00000544613,ENST00000535476,ENST00000544643,ENST00000545809,ENST00000537986,ENST00000543610,ENST00000543128,ENST00000546006,ENST00000433909,ENST00000544487
ENSG00000110660	7.37182	0.0102291	0.111239	0.595385	0.850359	11	SLC35F2	protein_coding	ENST00000375682,ENST00000532513,ENST00000524991,ENST00000525071,ENST00000525815,ENST00000533664
ENSG00000235173	252.367	-0.0247945	0.0752034	0.595389	0.850359	8	HGH1	protein_coding	ENST00000347708,ENST00000533266,ENST00000530074,ENST00000530409,ENST00000525101,ENST00000534255,ENST00000628266
ENSG00000169891	319.701	-0.0231908	0.0819109	0.595479	0.850382	X	REPS2	protein_coding	ENST00000470686,ENST00000481792,ENST00000303843,ENST00000469714,ENST00000357277
ENSG00000228395	12.7101	-0.012344	0.101636	0.595489	0.850382	9	AL356481.1	lncRNA	ENST00000426704,ENST00000660288,ENST00000434999
ENSG00000197614	2.89917	0.00902227	0.156044	0.595623	0.850455	12	MFAP5	protein_coding	ENST00000396549,ENST00000538694,ENST00000543467,ENST00000540087,ENST00000544211,ENST00000359478,ENST00000537009,ENST00000535336,ENST00000537128,ENST00000538107,ENST00000534833,ENST00000433590,ENST00000543369,ENST00000544889,ENST00000535411
ENSG00000231754	30.593	0.0174886	0.0927043	0.595586	0.850455	6	AL512380.1	lncRNA	ENST00000637411,ENST00000447728
ENSG00000070950	73.5066	0.0218869	0.0850963	0.596333	0.850629	3	RAD18	protein_coding	ENST00000418463,ENST00000495087,ENST00000413832,ENST00000469793,ENST00000427329,ENST00000421052,ENST00000415439,ENST00000473069,ENST00000429790,ENST00000264926
ENSG00000100399	6.19943	-0.0108873	0.106806	0.596404	0.850629	22	CHADL	protein_coding	ENST00000417999,ENST00000216241,ENST00000455425
ENSG00000106665	5308.96	-0.0245426	0.0763525	0.59638	0.850629	7	CLIP2	protein_coding	ENST00000223398,ENST00000487091,ENST00000474962,ENST00000493166,ENST00000482424,ENST00000361545,ENST00000487447,ENST00000491075
ENSG00000114378	19.3096	0.0136725	0.0985995	0.596258	0.850629	3	HYAL1	protein_coding	ENST00000266031,ENST00000395143,ENST00000418723,ENST00000395144,ENST00000320295,ENST00000452672,ENST00000618175,ENST00000457214,ENST00000447605
ENSG00000136643	658.677	-0.0251917	0.0693072	0.596337	0.850629	1	RPS6KC1	protein_coding	ENST00000543470,ENST00000614059,ENST00000490299,ENST00000615329,ENST00000543354,ENST00000491616,ENST00000366960,ENST00000468069,ENST00000366959
ENSG00000139445	5.95047	-0.0108693	0.10697	0.595986	0.850629	12	FOXN4	protein_coding	ENST00000423960,ENST00000468516,ENST00000299162,ENST00000355216
ENSG00000157404	406.688	0.019556	0.0894999	0.596261	0.850629	4	KIT	protein_coding	ENST00000412167,ENST00000512959,ENST00000288135,ENST00000514582
ENSG00000169189	274.668	0.0249727	0.0734963	0.595926	0.850629	16	NSMCE1	protein_coding	ENST00000569236,ENST00000361439,ENST00000565384,ENST00000565626,ENST00000565070,ENST00000563900,ENST00000563273,ENST00000563512,ENST00000561960,ENST00000566087,ENST00000562039,ENST00000567375,ENST00000564342,ENST00000567710
ENSG00000172878	57.4563	-0.0217503	0.0853922	0.596371	0.850629	2	METAP1D	protein_coding	ENST00000493742,ENST00000392582,ENST00000493035,ENST00000491440,ENST00000468537,ENST00000488581,ENST00000315796
ENSG00000174498	508.719	0.0248737	0.074358	0.595918	0.850629	15	IGDCC3	protein_coding	ENST00000559231,ENST00000559058,ENST00000559947,ENST00000558354,ENST00000327987
ENSG00000185986	369.019	-0.0235566	0.0806133	0.596195	0.850629	5	SDHAP3	transcribed_unprocessed_pseudogene	ENST00000436493,ENST00000515467,ENST00000652578
ENSG00000198945	226.083	0.0244628	0.0769462	0.595948	0.850629	6	L3MBTL3	protein_coding	ENST00000533890,ENST00000674039,ENST00000368136,ENST00000368139,ENST00000361794,ENST00000528385,ENST00000526019,ENST00000526087,ENST00000533560,ENST00000531313
ENSG00000232119	612.559	-0.0250413	0.0727247	0.596011	0.850629	X	MCTS1	protein_coding	ENST00000371317,ENST00000493879,ENST00000493274,ENST00000371315,ENST00000484481,ENST00000487133
ENSG00000268575	40.9674	-0.0189849	0.090419	0.596193	0.850629	1	AL031282.2	lncRNA	ENST00000598846
ENSG00000278195	27.2646	-0.0156467	0.0953262	0.596413	0.850629	22	SSTR3	protein_coding	ENST00000617123,ENST00000610913
ENSG00000284693	5.49586	-0.0102199	0.111112	0.596161	0.850629	1	LINC02606	lncRNA	ENST00000641507,ENST00000641325,ENST00000641940
ENSG00000100084	248.892	0.0237094	0.0800065	0.596526	0.850638	22	HIRA	protein_coding	ENST00000263208,ENST00000340170,ENST00000452818,ENST00000464189
ENSG00000212719	545.094	0.0247995	0.0620765	0.596587	0.850638	17	LINC02693	lncRNA	ENST00000659749,ENST00000657015,ENST00000658783,ENST00000652925,ENST00000666869,ENST00000659175,ENST00000649041,ENST00000540508,ENST00000426261,ENST00000657905,ENST00000653508,ENST00000656879,ENST00000412778,ENST00000535846,ENST00000649112,ENST00000671646,ENST00000661785,ENST00000655246,ENST00000669595,ENST00000667136,ENST00000654263,ENST00000663530,ENST00000536958,ENST00000650318,ENST00000647872,ENST00000468381,ENST00000663437,ENST00000538604
ENSG00000224261	2.41214	0.00919916	0.128356	0.596586	0.850638	1	RPSAP18	processed_pseudogene	ENST00000453374
ENSG00000286089	3.64014	-0.00987212	0.114326	0.59657	0.850638	4	AC095057.4	lncRNA	ENST00000652416
ENSG00000105701	3007.19	-0.0247803	0.0619888	0.596722	0.850732	19	FKBP8	protein_coding	ENST00000606531,ENST00000596015,ENST00000597611,ENST00000222308,ENST00000544835,ENST00000597547,ENST00000596558,ENST00000608443,ENST00000599540,ENST00000609656,ENST00000594844,ENST00000596494,ENST00000601844,ENST00000597960
ENSG00000239407	39.4413	0.0176724	0.092352	0.596736	0.850732	X	Z68871.1	lncRNA	ENST00000426528,ENST00000429932
ENSG00000151422	600.055	0.0240316	0.0786691	0.596871	0.850775	5	FER	protein_coding	ENST00000509035,ENST00000513777,ENST00000618353,ENST00000513676,ENST00000628534,ENST00000281092,ENST00000502752,ENST00000505323,ENST00000504143,ENST00000438717
ENSG00000161149	29.69	0.0167762	0.093644	0.596847	0.850775	22	TUBA3FP	lncRNA	ENST00000422086,ENST00000292748
ENSG00000166946	312.45	0.0251391	0.0670981	0.596892	0.850775	15	CCNDBP1	protein_coding	ENST00000566882,ENST00000566515,ENST00000563065,ENST00000567690,ENST00000300213,ENST00000444658,ENST00000569745,ENST00000565296,ENST00000568507,ENST00000566833,ENST00000562553,ENST00000565958,ENST00000568936,ENST00000564630,ENST00000567434
ENSG00000286613	14.7145	-0.0127289	0.100528	0.596935	0.850778	19	AC006213.7	lncRNA	ENST00000655972
ENSG00000103642	173.089	0.0248917	0.0735376	0.597048	0.850879	15	LACTB	protein_coding	ENST00000261893,ENST00000557972,ENST00000559782,ENST00000413507
ENSG00000165379	465.959	-0.0248413	0.0739459	0.597124	0.850928	14	LRFN5	protein_coding	ENST00000555279,ENST00000298119,ENST00000554171,ENST00000553926,ENST00000554120
ENSG00000139737	692.383	-0.0251256	0.0696236	0.597215	0.850998	13	SLAIN1	protein_coding	ENST00000442759,ENST00000314070,ENST00000441784,ENST00000377236,ENST00000496045,ENST00000358679,ENST00000422114,ENST00000351546,ENST00000418532,ENST00000474663,ENST00000465831,ENST00000481614,ENST00000488699,ENST00000462234,ENST00000466548,ENST00000446759,ENST00000267219
ENSG00000124602	14.6907	-0.0130811	0.0996975	0.597381	0.851176	6	UNC5CL	protein_coding	ENST00000470102,ENST00000244565,ENST00000373164
ENSG00000143469	736.008	-0.0230346	0.0819926	0.597492	0.851274	1	SYT14	protein_coding	ENST00000637265,ENST00000537238,ENST00000399639,ENST00000367015,ENST00000534859,ENST00000472886,ENST00000652023,ENST00000367019,ENST00000637945
ENSG00000078618	2139.48	-0.0203669	0.0436413	0.597709	0.851524	1	NRDC	protein_coding	ENST00000473805,ENST00000483007,ENST00000491410,ENST00000354831,ENST00000468722,ENST00000544028,ENST00000497358,ENST00000485608,ENST00000539524,ENST00000440943,ENST00000475715,ENST00000475310,ENST00000352171,ENST00000464385
ENSG00000249487	17.3733	0.0132189	0.0993681	0.597842	0.851654	15	LINC01586	lncRNA	ENST00000558835,ENST00000660022,ENST00000660890,ENST00000506090,ENST00000560368
ENSG00000100246	259.002	-0.0248716	0.0730152	0.598107	0.851678	22	DNAL4	protein_coding	ENST00000486019,ENST00000216068,ENST00000406199,ENST00000475512
ENSG00000115128	367.864	-0.0249764	0.0716843	0.59811	0.851678	2	SF3B6	protein_coding	ENST00000233468,ENST00000478050
ENSG00000128346	13.6893	-0.0123793	0.101298	0.597907	0.851678	22	C22orf23	protein_coding	ENST00000403305,ENST00000418863,ENST00000403026,ENST00000422191,ENST00000619227,ENST00000249079
ENSG00000143774	1393.71	-0.0250749	0.0683083	0.59811	0.851678	1	GUK1	protein_coding	ENST00000486668,ENST00000312726,ENST00000471270,ENST00000464858,ENST00000493209,ENST00000480056,ENST00000477206,ENST00000391865,ENST00000470040,ENST00000453943,ENST00000485168,ENST00000460224,ENST00000485733,ENST00000495999,ENST00000478725,ENST00000469973,ENST00000366728,ENST00000366723,ENST00000366722,ENST00000366721,ENST00000498092,ENST00000366726,ENST00000472939,ENST00000498115,ENST00000484953,ENST00000492871,ENST00000491613,ENST00000481341,ENST00000465025,ENST00000493138,ENST00000462807,ENST00000435153,ENST00000485838,ENST00000366716,ENST00000366730,ENST00000366718,ENST00000485083,ENST00000485859,ENST00000412265
ENSG00000188343	296.001	0.025076	0.0684371	0.598101	0.851678	8	FAM92A	protein_coding	ENST00000523577,ENST00000519679,ENST00000523453,ENST00000519135,ENST00000423990,ENST00000522324,ENST00000517718,ENST00000520937,ENST00000521641,ENST00000359421,ENST00000520363,ENST00000520955,ENST00000518322,ENST00000518116,ENST00000518829,ENST00000523475,ENST00000620645,ENST00000452913,ENST00000522803
ENSG00000269755	1.97345	0.00903262	0.136726	0.598047	0.851678	19	AC008758.6	protein_coding	ENST00000598753
ENSG00000122386	470.142	-0.0247409	0.0741293	0.598281	0.851802	16	ZNF205	protein_coding	ENST00000382192,ENST00000414351,ENST00000620094,ENST00000219091,ENST00000570935,ENST00000444510
ENSG00000141499	214.931	0.0246092	0.0751342	0.598272	0.851802	17	WRAP53	protein_coding	ENST00000498114,ENST00000316024,ENST00000457584,ENST00000463804,ENST00000396463,ENST00000467699,ENST00000498311,ENST00000471973,ENST00000534050,ENST00000431639
ENSG00000137819	4.13865	0.00918624	0.126714	0.598479	0.85198	15	PAQR5	protein_coding	ENST00000561250,ENST00000558684,ENST00000561027,ENST00000561153,ENST00000395407,ENST00000340965
ENSG00000286883	3.59239	0.00937996	0.121139	0.598489	0.85198	2	AC005041.5	lncRNA	ENST00000656025
ENSG00000092148	2053.79	-0.0240861	0.0779084	0.598656	0.852103	14	HECTD1	protein_coding	ENST00000399332,ENST00000557369,ENST00000554471,ENST00000556474,ENST00000555311,ENST00000556281,ENST00000557321,ENST00000553700,ENST00000554850,ENST00000611816,ENST00000556004,ENST00000556224,ENST00000554027,ENST00000555843,ENST00000553616,ENST00000553957,ENST00000557695,ENST00000555915,ENST00000554882
ENSG00000280047	99.1375	-0.0221785	0.0840843	0.598659	0.852103	5	AC091825.3	TEC	ENST00000622952
ENSG00000075234	174.531	0.0245618	0.0752411	0.598744	0.852103	22	TTC38	protein_coding	ENST00000421359,ENST00000629918,ENST00000381031,ENST00000417709,ENST00000475467,ENST00000451998,ENST00000422713
ENSG00000114626	82.2288	-0.0204917	0.0876317	0.598736	0.852103	3	ABTB1	protein_coding	ENST00000475042,ENST00000491633,ENST00000479280,ENST00000475265,ENST00000468137,ENST00000493365,ENST00000466612,ENST00000464431,ENST00000483857,ENST00000232744,ENST00000467179,ENST00000478298,ENST00000497162,ENST00000474129,ENST00000453791
ENSG00000145721	18.5413	0.0106642	0.10755	0.598844	0.852179	5	LIX1	protein_coding	ENST00000512378,ENST00000274382
ENSG00000159231	2.29436	0.00901963	0.135736	0.59888	0.852179	21	CBR3	protein_coding	ENST00000290354
ENSG00000169554	1510.63	-0.0220606	0.084324	0.598963	0.852188	2	ZEB2	protein_coding	ENST00000558170,ENST00000629520,ENST00000636413,ENST00000638128,ENST00000636471,ENST00000440875,ENST00000479735,ENST00000462355,ENST00000636732,ENST00000630572,ENST00000497268,ENST00000409211,ENST00000465308,ENST00000419938,ENST00000484313,ENST00000639389,ENST00000637304,ENST00000453352,ENST00000476394,ENST00000628473,ENST00000470879,ENST00000392861,ENST00000444559,ENST00000629955,ENST00000461784,ENST00000647488,ENST00000637591,ENST00000637267,ENST00000472146,ENST00000431672,ENST00000435831,ENST00000627532,ENST00000636445,ENST00000539609,ENST00000465070,ENST00000637045,ENST00000636026,ENST00000434448,ENST00000638007,ENST00000625161,ENST00000427902,ENST00000409487,ENST00000636179,ENST00000636820,ENST00000303660,ENST00000637873,ENST00000638087
ENSG00000186792	42.2764	0.0200186	0.0884603	0.59897	0.852188	3	HYAL3	protein_coding	ENST00000415204,ENST00000450982,ENST00000359051,ENST00000513170,ENST00000435141,ENST00000621157,ENST00000336307
ENSG00000102572	994.664	-0.023034	0.0531389	0.599228	0.852435	13	STK24	protein_coding	ENST00000397517,ENST00000491878,ENST00000539966,ENST00000444574,ENST00000481288,ENST00000376554,ENST00000418038,ENST00000376547
ENSG00000261659	44.1039	-0.0201213	0.0882549	0.599209	0.852435	16	Z92544.1	lncRNA	ENST00000575305,ENST00000566927
ENSG00000163082	47.868	0.0173015	0.092692	0.599482	0.852559	2	SGPP2	protein_coding	ENST00000321276
ENSG00000183426	65.2723	0.0174976	0.0924075	0.599439	0.852559	16	NPIPA1	protein_coding	ENST00000541836,ENST00000537062,ENST00000545479,ENST00000328085,ENST00000424549,ENST00000663682,ENST00000534720,ENST00000472413,ENST00000545831
ENSG00000205702	126.784	0.0159601	0.0946514	0.599449	0.852559	22	CYP2D7	polymorphic_pseudogene	ENST00000614967,ENST00000651010,ENST00000610593,ENST00000358097,ENST00000435688,ENST00000435101,ENST00000424775,ENST00000433992,ENST00000612115
ENSG00000285219	68.0372	-0.0212207	0.0861245	0.599449	0.852559	6	HULC	lncRNA	ENST00000644070,ENST00000644038,ENST00000643788,ENST00000647039,ENST00000646996,ENST00000646043,ENST00000643141,ENST00000647135,ENST00000644837,ENST00000646758,ENST00000642798,ENST00000646431,ENST00000643571,ENST00000642877,ENST00000644213,ENST00000646749,ENST00000646981,ENST00000646741,ENST00000645925,ENST00000644800,ENST00000645047,ENST00000645322,ENST00000645321,ENST00000643259,ENST00000643311,ENST00000643545,ENST00000646521,ENST00000643415,ENST00000643414,ENST00000646774,ENST00000644248,ENST00000503668,ENST00000643126,ENST00000642622,ENST00000646868,ENST00000643083,ENST00000644892,ENST00000646294,ENST00000646295,ENST00000643404,ENST00000643953,ENST00000665267,ENST00000643938,ENST00000645940,ENST00000647365,ENST00000646073,ENST00000643036,ENST00000644654,ENST00000645715,ENST00000645820,ENST00000643889,ENST00000643136,ENST00000646876,ENST00000643526,ENST00000645796,ENST00000642534,ENST00000643431,ENST00000647052,ENST00000647466,ENST00000645087,ENST00000646718,ENST00000645486,ENST00000646007,ENST00000647175,ENST00000646488,ENST00000645611,ENST00000642357,ENST00000643635,ENST00000646377,ENST00000645017,ENST00000643832,ENST00000646706,ENST00000642859,ENST00000646490,ENST00000647306,ENST00000644778,ENST00000645808,ENST00000642458,ENST00000642345,ENST00000642340,ENST00000646792,ENST00000643058,ENST00000645365,ENST00000643985,ENST00000646403,ENST00000645474,ENST00000646406,ENST00000644364,ENST00000644111,ENST00000644363,ENST00000645970,ENST00000645976,ENST00000647156,ENST00000645747,ENST00000644441,ENST00000644605,ENST00000429060,ENST00000643201,ENST00000646784,ENST00000642666,ENST00000642665,ENST00000645464,ENST00000645379,ENST00000646231,ENST00000645750,ENST00000645863,ENST00000645758,ENST00000644610,ENST00000643761,ENST00000642760,ENST00000643473,ENST00000665625,ENST00000642168,ENST00000645344,ENST00000642163
ENSG00000183696	414.421	-0.0191421	0.0898766	0.599593	0.852657	7	UPP1	protein_coding	ENST00000417464,ENST00000457596,ENST00000416681,ENST00000421046,ENST00000432131,ENST00000436673,ENST00000395560,ENST00000331803,ENST00000395564,ENST00000444999,ENST00000495446,ENST00000482015
ENSG00000211456	557.331	0.0245365	0.0749743	0.59968	0.852722	3	SACM1L	protein_coding	ENST00000418611,ENST00000478586,ENST00000463347,ENST00000389061,ENST00000438671,ENST00000463237,ENST00000485311,ENST00000445499,ENST00000672477,ENST00000464102,ENST00000441228,ENST00000471207,ENST00000463659,ENST00000672858,ENST00000455997,ENST00000464524,ENST00000433336
ENSG00000119917	9.34736	0.0112546	0.104637	0.599858	0.852754	10	IFIT3	protein_coding	ENST00000371811,ENST00000371818
ENSG00000168852	9.50449	0.0120967	0.101857	0.599865	0.852754	13	TPTE2P5	transcribed_unprocessed_pseudogene	ENST00000458118,ENST00000652519,ENST00000432905,ENST00000633547,ENST00000379515
ENSG00000205085	27.6309	0.013513	0.098614	0.599912	0.852754	7	FAM71F2	protein_coding	ENST00000641888,ENST00000641987,ENST00000641605,ENST00000477515,ENST00000641143,ENST00000641443
ENSG00000239415	4.40185	-0.0100391	0.111647	0.59987	0.852754	21	AP001469.3	lncRNA	ENST00000447037,ENST00000430259
ENSG00000245213	2.35666	-0.0090716	0.130115	0.599882	0.852754	4	AC105285.1	lncRNA	ENST00000659700,ENST00000510523,ENST00000499322,ENST00000666327,ENST00000660750,ENST00000656803,ENST00000661589,ENST00000663396,ENST00000500914
ENSG00000198625	563.676	-0.0240345	0.0777398	0.599972	0.852779	1	MDM4	protein_coding	ENST00000367182,ENST00000463049,ENST00000616250,ENST00000614459,ENST00000444261,ENST00000507825,ENST00000391947,ENST00000471783,ENST00000462012,ENST00000470908,ENST00000367180,ENST00000454264,ENST00000367183,ENST00000612738,ENST00000367179,ENST00000470797,ENST00000621032
ENSG00000128923	765.538	-0.0230647	0.081406	0.600041	0.852817	15	MINDY2	protein_coding	ENST00000559745,ENST00000560289,ENST00000316848,ENST00000559228,ENST00000450403
ENSG00000177051	212.226	0.0247789	0.0724868	0.600141	0.852901	19	FBXO46	protein_coding	ENST00000591686,ENST00000317683,ENST00000586899
ENSG00000075415	4616.75	0.0245296	0.0618593	0.600214	0.852945	12	SLC25A3	protein_coding	ENST00000547908,ENST00000551123,ENST00000552981,ENST00000188376,ENST00000548480,ENST00000551917,ENST00000549338,ENST00000546766,ENST00000547444,ENST00000550695,ENST00000547869,ENST00000548847,ENST00000547534,ENST00000228318,ENST00000401722,ENST00000548046,ENST00000551265
ENSG00000170011	119.684	0.0235226	0.0797976	0.600262	0.852953	3	MYRIP	protein_coding	ENST00000539167,ENST00000482033,ENST00000302541,ENST00000444716,ENST00000396217,ENST00000425621,ENST00000475082,ENST00000458292,ENST00000458441,ENST00000459828
ENSG00000170892	493.019	0.0245222	0.0619823	0.600535	0.853281	19	TSEN34	protein_coding	ENST00000653273,ENST00000496583,ENST00000456872,ENST00000429671,ENST00000665674,ENST00000455798,ENST00000396388,ENST00000302937,ENST00000667261,ENST00000396383
ENSG00000279047	2.17992	-0.00893479	0.140212	0.600681	0.85343	5	AC244517.5	lncRNA	ENST00000624139,ENST00000623741,ENST00000656356,ENST00000624778,ENST00000623109,ENST00000623615
ENSG00000068024	456.542	-0.0248575	0.0694217	0.601176	0.853478	2	HDAC4	protein_coding	ENST00000495497,ENST00000494800,ENST00000544989,ENST00000535493,ENST00000454542,ENST00000460235,ENST00000487617,ENST00000461113,ENST00000553145,ENST00000493582,ENST00000496347,ENST00000463007,ENST00000446876,ENST00000543185,ENST00000445704,ENST00000430200,ENST00000345617
ENSG00000101292	3.7071	0.00957054	0.11651	0.600887	0.853478	20	PROKR2	protein_coding	ENST00000217270
ENSG00000146833	208.269	0.0243341	0.0757347	0.601004	0.853478	7	TRIM4	protein_coding	ENST00000349062,ENST00000447480,ENST00000354241,ENST00000355947,ENST00000496896
ENSG00000158470	1934.57	-0.0243661	0.0756245	0.600785	0.853478	20	B4GALT5	protein_coding	ENST00000371711
ENSG00000204564	299.814	-0.0248482	0.0700073	0.601115	0.853478	6	C6orf136	protein_coding	ENST00000468785,ENST00000463794,ENST00000651131,ENST00000293604,ENST00000376473,ENST00000488383,ENST00000467801,ENST00000460172,ENST00000487873,ENST00000465699,ENST00000446773,ENST00000376471,ENST00000484551,ENST00000493705
ENSG00000205978	1306.47	0.024585	0.0738704	0.601017	0.853478	14	NYNRIN	protein_coding	ENST00000382554,ENST00000554505
ENSG00000228510	6.5114	-0.0110906	0.105152	0.600926	0.853478	9	AL359091.2	processed_pseudogene	ENST00000449048
ENSG00000248971	10.1565	0.0110525	0.105278	0.601166	0.853478	4	KRT8P46	processed_pseudogene	ENST00000512037
ENSG00000259868	6.1502	-0.0102455	0.109752	0.600924	0.853478	14	AL163952.1	lncRNA	ENST00000569625,ENST00000654270,ENST00000612704,ENST00000664335,ENST00000662992,ENST00000668222,ENST00000664277
ENSG00000272983	46.2515	-0.0153518	0.0954668	0.600799	0.853478	10	AL117339.3	lncRNA	ENST00000608335
ENSG00000275395	18.9363	-0.0137974	0.0979956	0.601053	0.853478	19	FCGBP	protein_coding	ENST00000620799,ENST00000616721,ENST00000595713
ENSG00000250067	346.451	0.015475	0.0952494	0.601246	0.853518	19	YJEFN3	protein_coding	ENST00000514277,ENST00000458210,ENST00000436027
ENSG00000257842	4.85016	0.0100526	0.111146	0.601306	0.853544	14	LINC02588	lncRNA	ENST00000552826,ENST00000547786,ENST00000552101,ENST00000548328,ENST00000671020,ENST00000663208,ENST00000656804,ENST00000667328,ENST00000662478,ENST00000653681
ENSG00000144048	166.52	-0.0216382	0.0849575	0.60144	0.853615	2	DUSP11	protein_coding	ENST00000452812,ENST00000480948,ENST00000272444,ENST00000477458,ENST00000443070
ENSG00000258998	2.03565	-0.00890399	0.142347	0.601399	0.853615	14	LINC02302	lncRNA	ENST00000556405,ENST00000665816
ENSG00000082805	2352.84	-0.0242969	0.0756917	0.601658	0.853806	12	ERC1	protein_coding	ENST00000538971,ENST00000589028,ENST00000543086,ENST00000543151,ENST00000360905,ENST00000588412,ENST00000542302,ENST00000347735,ENST00000543263,ENST00000536573,ENST00000587595,ENST00000515210,ENST00000611180,ENST00000544277,ENST00000589132,ENST00000440394,ENST00000545948,ENST00000397203,ENST00000541503,ENST00000592048,ENST00000355446,ENST00000539007,ENST00000546231,ENST00000539802,ENST00000545318
ENSG00000165323	894.476	-0.0142197	0.097213	0.601639	0.853806	11	FAT3	protein_coding	ENST00000525166,ENST00000469900,ENST00000409404,ENST00000489716,ENST00000528921,ENST00000533797
ENSG00000254213	5.51588	-0.0108574	0.106061	0.60175	0.853817	8	PRXL2AP2	processed_pseudogene	ENST00000521579
ENSG00000261744	2.98943	0.00891049	0.139514	0.601747	0.853817	16	AC116552.1	lncRNA	ENST00000563243
ENSG00000287170	4.41606	-0.00996224	0.111784	0.601824	0.853862	19	AC010327.8	lncRNA	ENST00000653659,ENST00000666966
ENSG00000203279	22.3069	-0.0154863	0.0951856	0.60192	0.853892	9	AL590705.1	lncRNA	ENST00000366109,ENST00000662325,ENST00000607322
ENSG00000273117	93.5416	-0.0206085	0.0870597	0.601929	0.853892	7	AC144652.1	lncRNA	ENST00000609974
ENSG00000167555	326.159	-0.0221887	0.0835258	0.602087	0.854056	19	ZNF528	protein_coding	ENST00000448954,ENST00000598479,ENST00000531472,ENST00000494167,ENST00000436397,ENST00000493272,ENST00000391788,ENST00000391787,ENST00000594530,ENST00000360465,ENST00000598192,ENST00000479718
ENSG00000182362	124.945	-0.0231495	0.0806792	0.602185	0.85413	21	YBEY	protein_coding	ENST00000339195,ENST00000397691,ENST00000397692,ENST00000329319,ENST00000397694,ENST00000397701,ENST00000492864,ENST00000468924
ENSG00000256034	3.82679	0.00933682	0.11978	0.602222	0.85413	11	AP002770.1	lncRNA	ENST00000540547
ENSG00000033800	720.142	0.0247636	0.0673616	0.602465	0.854252	15	PIAS1	protein_coding	ENST00000567417,ENST00000611270,ENST00000545237,ENST00000562190,ENST00000564915,ENST00000563996,ENST00000249636,ENST00000564009
ENSG00000112029	87.0432	0.021883	0.0842403	0.602419	0.854252	6	FBXO5	protein_coding	ENST00000367241,ENST00000229758,ENST00000477822
ENSG00000156976	7587.83	0.0246966	0.0715003	0.602365	0.854252	3	EIF4A2	protein_coding	ENST00000498746,ENST00000495049,ENST00000466362,ENST00000465792,ENST00000465222,ENST00000486805,ENST00000465032,ENST00000468362,ENST00000465267,ENST00000443963,ENST00000461021,ENST00000425053,ENST00000467585,ENST00000440191,ENST00000494445,ENST00000426808,ENST00000496382,ENST00000492144,ENST00000491473,ENST00000485101,ENST00000445596,ENST00000497177,ENST00000475409,ENST00000429589,ENST00000441007,ENST00000475653,ENST00000323963
ENSG00000162194	39.3853	0.0178198	0.0916943	0.602518	0.854252	11	LBHD1	protein_coding	ENST00000431002,ENST00000526490,ENST00000528862,ENST00000524759,ENST00000532208,ENST00000528115,ENST00000377954,ENST00000415855,ENST00000527679,ENST00000354588
ENSG00000286996	19.3097	0.0139441	0.0976236	0.602516	0.854252	3	AC099332.2	lncRNA	ENST00000657344
ENSG00000005893	1157.25	-0.0246271	0.0717853	0.603121	0.854273	X	LAMP2	protein_coding	ENST00000486593,ENST00000371335,ENST00000200639,ENST00000434600
ENSG00000106348	868.336	-0.0246208	0.0718573	0.603144	0.854273	7	IMPDH1	protein_coding	ENST00000473463,ENST00000497868,ENST00000354269,ENST00000489263,ENST00000496487,ENST00000460045,ENST00000480861,ENST00000469328,ENST00000419067,ENST00000496200,ENST00000348127,ENST00000470772,ENST00000484496,ENST00000491376,ENST00000338791,ENST00000648462,ENST00000626419,ENST00000468842
ENSG00000115170	194.848	-0.0235179	0.0791653	0.602839	0.854273	2	ACVR1	protein_coding	ENST00000263640,ENST00000410057,ENST00000424669,ENST00000434821,ENST00000413751,ENST00000672582,ENST00000487456,ENST00000409283,ENST00000539637,ENST00000673324,ENST00000412025,ENST00000440523
ENSG00000132773	155.18	-0.0240377	0.0766876	0.603015	0.854273	1	TOE1	protein_coding	ENST00000372090,ENST00000495703,ENST00000471337,ENST00000460057,ENST00000477731
ENSG00000149357	587.069	-0.0244329	0.0627585	0.603094	0.854273	11	LAMTOR1	protein_coding	ENST00000545249,ENST00000541403,ENST00000535107,ENST00000538404,ENST00000535872,ENST00000539797,ENST00000278671,ENST00000544594
ENSG00000163449	1008.77	-0.024392	0.0621225	0.602701	0.854273	2	TMEM169	protein_coding	ENST00000454545,ENST00000437356,ENST00000406027,ENST00000433112,ENST00000455479,ENST00000295658
ENSG00000163636	552.231	0.0239666	0.0591343	0.603088	0.854273	3	PSMD6	protein_coding	ENST00000480205,ENST00000475036,ENST00000394431,ENST00000478185,ENST00000476464,ENST00000463139,ENST00000492933,ENST00000295901,ENST00000497315,ENST00000497323,ENST00000467853,ENST00000482510
ENSG00000168453	11.934	0.0117116	0.102623	0.603204	0.854273	8	HR	protein_coding	ENST00000522016,ENST00000517699,ENST00000312841,ENST00000518377,ENST00000522759,ENST00000381418,ENST00000522039,ENST00000519619,ENST00000518461
ENSG00000197969	335.863	0.0229819	0.0811509	0.60258	0.854273	9	VPS13A	protein_coding	ENST00000539950,ENST00000376646,ENST00000419472,ENST00000360280,ENST00000423463,ENST00000471439,ENST00000484581,ENST00000493341,ENST00000355766,ENST00000467124,ENST00000643348,ENST00000376636,ENST00000645632
ENSG00000228335	3.59145	-0.009502	0.11652	0.603168	0.854273	7	AC073063.1	processed_pseudogene	ENST00000434352
ENSG00000229151	3.26498	-0.00936385	0.118807	0.603061	0.854273	X	AC233976.1	lncRNA	ENST00000425150
ENSG00000255121	7.03333	0.0112228	0.104357	0.602794	0.854273	11	CCDC84-DT	lncRNA	ENST00000526453,ENST00000582695
ENSG00000257702	2.4224	0.00889292	0.136936	0.603132	0.854273	2	LBX2-AS1	lncRNA	ENST00000548978,ENST00000603175
ENSG00000260249	3.00719	0.00915328	0.123478	0.603164	0.854273	16	AC007608.3	lncRNA	ENST00000570167,ENST00000570241
ENSG00000261570	3.90055	0.00981748	0.112821	0.602948	0.854273	7	AC073878.1	lncRNA	ENST00000566357,ENST00000567503,ENST00000666392,ENST00000663125,ENST00000668372
ENSG00000286445	4.79304	-0.00957068	0.115677	0.6029	0.854273	10	AL355334.2	lncRNA	ENST00000662700
ENSG00000064042	1211.03	-0.023857	0.0774562	0.603521	0.854317	4	LIMCH1	protein_coding	ENST00000508466,ENST00000381753,ENST00000509638,ENST00000503057,ENST00000508501,ENST00000515847,ENST00000446625,ENST00000514096,ENST00000512632,ENST00000514190,ENST00000512228,ENST00000511424,ENST00000512820,ENST00000511496,ENST00000512946,ENST00000509454,ENST00000313860,ENST00000513024,ENST00000509277,ENST00000505705,ENST00000396595,ENST00000515785
ENSG00000100410	273.898	0.0246696	0.0666195	0.603526	0.854317	22	PHF5A	protein_coding	ENST00000491254,ENST00000459687,ENST00000216252
ENSG00000122912	232.626	-0.0229035	0.0812144	0.603497	0.854317	10	SLC25A16	protein_coding	ENST00000609923,ENST00000439904,ENST00000608053,ENST00000493963,ENST00000265870,ENST00000491102,ENST00000474927
ENSG00000172432	640.656	-0.0236139	0.0785653	0.603571	0.854317	6	GTPBP2	protein_coding	ENST00000476510,ENST00000452781,ENST00000459959,ENST00000419497,ENST00000307126,ENST00000480263,ENST00000307114,ENST00000496137,ENST00000432918,ENST00000442748
ENSG00000228340	3.32628	-0.00911531	0.124378	0.603436	0.854317	20	MIR646HG	lncRNA	ENST00000657038,ENST00000655816,ENST00000427820,ENST00000661569,ENST00000664219,ENST00000426753,ENST00000437035,ENST00000661019,ENST00000663620,ENST00000659494,ENST00000661179,ENST00000653415,ENST00000663582,ENST00000656658,ENST00000428772,ENST00000658147,ENST00000657541,ENST00000662972,ENST00000667664,ENST00000654258,ENST00000665518,ENST00000659500,ENST00000653739,ENST00000668055,ENST00000457508,ENST00000653814,ENST00000664304,ENST00000439507,ENST00000654943,ENST00000654397,ENST00000421257,ENST00000664403,ENST00000654960,ENST00000662790,ENST00000671388,ENST00000659856,ENST00000665017,ENST00000664016,ENST00000660093,ENST00000427691,ENST00000671305,ENST00000659996,ENST00000662456,ENST00000652813,ENST00000666811,ENST00000432910,ENST00000654038,ENST00000655034,ENST00000668954,ENST00000660397,ENST00000657952,ENST00000665114,ENST00000654422,ENST00000654306,ENST00000667581,ENST00000668275,ENST00000655737,ENST00000655544,ENST00000660970,ENST00000663065,ENST00000664414,ENST00000664147,ENST00000656236,ENST00000653451,ENST00000667249,ENST00000663127,ENST00000431181,ENST00000658620,ENST00000657582,ENST00000458422,ENST00000660044
ENSG00000243477	67.9456	-0.0184782	0.0905986	0.603531	0.854317	3	NAA80	protein_coding	ENST00000442620,ENST00000450489,ENST00000417393,ENST00000443094,ENST00000354862,ENST00000452674,ENST00000443842
ENSG00000254507	6.4758	-0.0109833	0.105228	0.60349	0.854317	8	DEFB131E	transcribed_processed_pseudogene	ENST00000532329,ENST00000602581
ENSG00000276071	17.8761	0.0145785	0.096483	0.60354	0.854317	19	AC074138.1	lncRNA	ENST00000611182
ENSG00000246985	35.8886	-0.0170262	0.0927845	0.603739	0.854437	12	SOCS2-AS1	lncRNA	ENST00000547845,ENST00000500986,ENST00000551626,ENST00000499137,ENST00000668485,ENST00000662875
ENSG00000280067	2.14725	-0.00898109	0.129325	0.603717	0.854437	16	AC023818.1	TEC	ENST00000623817
ENSG00000113758	8417.21	0.0234481	0.0564706	0.603929	0.854588	5	DBN1	protein_coding	ENST00000514833,ENST00000292385,ENST00000309007,ENST00000505550,ENST00000512501,ENST00000393565,ENST00000472831,ENST00000467054,ENST00000506117,ENST00000477391,ENST00000471767
ENSG00000229539	6.5911	-0.0100346	0.110627	0.603894	0.854588	20	PANK2-AS1	lncRNA	ENST00000451507
ENSG00000255182	51.2672	-0.0191158	0.0895217	0.604038	0.854682	8	AC084125.2	lncRNA	ENST00000569326,ENST00000528207,ENST00000528690,ENST00000527086,ENST00000532766
ENSG00000153914	936.52	-0.0244614	0.0638293	0.604133	0.85473	5	SREK1	protein_coding	ENST00000522912,ENST00000519205,ENST00000284041,ENST00000521691,ENST00000523851,ENST00000523655,ENST00000520058,ENST00000519259,ENST00000334121,ENST00000612404,ENST00000520953,ENST00000524111,ENST00000380918,ENST00000520580,ENST00000522214,ENST00000518110
ENSG00000279518	3.56946	0.00958785	0.11497	0.604155	0.85473	8	AC083843.4	TEC	ENST00000623679
ENSG00000205763	199.384	-0.0239263	0.0768461	0.604249	0.854798	7	RP9P	transcribed_unprocessed_pseudogene	ENST00000450133,ENST00000381639
ENSG00000226913	9.09955	0.010572	0.10706	0.604288	0.854798	3	BSN-DT	lncRNA	ENST00000433882,ENST00000421598,ENST00000665395
ENSG00000224016	5.57483	-0.0110202	0.104946	0.604351	0.854828	7	AC092681.1	unprocessed_pseudogene	ENST00000297369
ENSG00000127334	898.53	-0.0241874	0.0613768	0.604452	0.854912	12	DYRK2	protein_coding	ENST00000344096,ENST00000319833,ENST00000537632,ENST00000393555,ENST00000543747,ENST00000542503
ENSG00000172845	845.34	-0.0235999	0.0575059	0.604536	0.854971	2	SP3	protein_coding	ENST00000418194,ENST00000651846,ENST00000652005,ENST00000465379,ENST00000483084,ENST00000650743,ENST00000310015,ENST00000416195,ENST00000490182,ENST00000418620,ENST00000462904
ENSG00000112640	1083.55	-0.024436	0.0639102	0.604606	0.855011	6	PPP2R5D	protein_coding	ENST00000461010,ENST00000467447,ENST00000482315,ENST00000394110,ENST00000486843,ENST00000472118,ENST00000230402,ENST00000485511,ENST00000470467
ENSG00000013375	530.971	0.024509	0.065203	0.604884	0.855179	6	PGM3	protein_coding	ENST00000513973,ENST00000510258,ENST00000507554,ENST00000651425,ENST00000503094,ENST00000504780,ENST00000505470,ENST00000616566,ENST00000509219,ENST00000507404,ENST00000512866,ENST00000508748,ENST00000651204,ENST00000652222,ENST00000283977,ENST00000650642,ENST00000605602,ENST00000650640,ENST00000506587,ENST00000515333,ENST00000652468,ENST00000651698
ENSG00000159267	417.913	0.0245976	0.0670329	0.604772	0.855179	21	HLCS	protein_coding	ENST00000427746,ENST00000448340,ENST00000419461,ENST00000612277,ENST00000482273,ENST00000336648,ENST00000399120
ENSG00000179029	132.517	0.0230163	0.0805368	0.604893	0.855179	17	TMEM107	protein_coding	ENST00000431792,ENST00000533070,ENST00000316425,ENST00000526920,ENST00000437139,ENST00000529756,ENST00000449985,ENST00000417073,ENST00000532998
ENSG00000215199	3.70551	-0.00948222	0.116082	0.604872	0.855179	9	YWHAZP6	processed_pseudogene	ENST00000399764
ENSG00000163626	326.795	-0.024239	0.074502	0.605009	0.855284	4	COX18	protein_coding	ENST00000295890,ENST00000507544,ENST00000510031,ENST00000421792,ENST00000449739
ENSG00000106635	341.326	0.0241846	0.0617397	0.605139	0.855362	7	BCL7B	protein_coding	ENST00000463858,ENST00000455335,ENST00000411832,ENST00000454871,ENST00000482231,ENST00000481667,ENST00000223368,ENST00000493679,ENST00000486818,ENST00000493592,ENST00000493671,ENST00000448175,ENST00000464288,ENST00000416906
ENSG00000152291	1845.68	-0.0242383	0.062275	0.605232	0.855362	2	TGOLN2	protein_coding	ENST00000444342,ENST00000409232,ENST00000409015,ENST00000398263,ENST00000377386,ENST00000282120
ENSG00000161920	47.5179	-0.0197688	0.0882828	0.605168	0.855362	17	MED11	protein_coding	ENST00000575284,ENST00000293777,ENST00000674339,ENST00000573708
ENSG00000247828	402.201	-0.0226079	0.0817981	0.605219	0.855362	5	TMEM161B-AS1	lncRNA	ENST00000658478,ENST00000508015,ENST00000667139,ENST00000504922,ENST00000659093,ENST00000671394,ENST00000657972,ENST00000661377,ENST00000501715,ENST00000659215,ENST00000661351,ENST00000507736,ENST00000653898,ENST00000668037,ENST00000513011,ENST00000669353,ENST00000666808,ENST00000656152,ENST00000662970,ENST00000510087,ENST00000653183,ENST00000664546,ENST00000665517,ENST00000668471,ENST00000660783,ENST00000668128,ENST00000512724,ENST00000658611,ENST00000657491,ENST00000665926,ENST00000670451,ENST00000653918,ENST00000661627,ENST00000669465,ENST00000513694,ENST00000667127,ENST00000669796,ENST00000667511,ENST00000670873,ENST00000506584,ENST00000663490,ENST00000663476,ENST00000656903,ENST00000504769,ENST00000659005,ENST00000658094,ENST00000665319,ENST00000664347,ENST00000496733,ENST00000664462,ENST00000657617,ENST00000654762,ENST00000655966,ENST00000501869,ENST00000670030,ENST00000504636,ENST00000659938,ENST00000656195,ENST00000666577
ENSG00000168612	153.658	0.0233304	0.0792583	0.60535	0.855444	20	ZSWIM1	protein_coding	ENST00000372520,ENST00000372523
ENSG00000233225	17.7821	0.013039	0.0991008	0.605485	0.855444	7	SSBP3P1	processed_pseudogene	ENST00000395959
ENSG00000238142	6.80146	0.010601	0.106696	0.605501	0.855444	1	BX284668.5	lncRNA	ENST00000660464,ENST00000416869,ENST00000422124,ENST00000457075,ENST00000666544,ENST00000671472,ENST00000654227
ENSG00000238228	11.626	-0.0125396	0.100185	0.605496	0.855444	7	OR7E7P	unprocessed_pseudogene	ENST00000455678
ENSG00000261308	41.8297	0.0173464	0.0921862	0.605384	0.855444	12	FIGNL2	protein_coding	ENST00000564840,ENST00000618634
ENSG00000013573	160.634	0.0222095	0.0828694	0.605693	0.855657	12	DDX11	protein_coding	ENST00000539699,ENST00000435753,ENST00000228264,ENST00000538740,ENST00000535158,ENST00000542838,ENST00000543511,ENST00000537136,ENST00000538345,ENST00000542244,ENST00000539673,ENST00000542242,ENST00000544652,ENST00000545717,ENST00000543026,ENST00000535317,ENST00000536265,ENST00000542777,ENST00000415475,ENST00000438391,ENST00000545115,ENST00000542661,ENST00000536580,ENST00000542129,ENST00000539702,ENST00000350437,ENST00000543756,ENST00000539049,ENST00000540935,ENST00000545668
ENSG00000167779	11.7811	-0.0122562	0.100844	0.605745	0.855657	12	IGFBP6	protein_coding	ENST00000650247,ENST00000549628,ENST00000548176,ENST00000548547,ENST00000301464
ENSG00000196405	7418.04	-0.0238046	0.0769532	0.605777	0.855657	14	EVL	protein_coding	ENST00000557023,ENST00000553799,ENST00000556258,ENST00000557384,ENST00000553910,ENST00000555048,ENST00000555848,ENST00000557637,ENST00000555606,ENST00000554460,ENST00000554031,ENST00000555706,ENST00000555999,ENST00000554695,ENST00000557153,ENST00000553875,ENST00000402714,ENST00000556921,ENST00000554518,ENST00000553771,ENST00000392920,ENST00000553694,ENST00000554045,ENST00000544450
ENSG00000071246	1984.46	-0.0245334	0.0686997	0.606019	0.855762	14	VASH1	protein_coding	ENST00000554237,ENST00000556038,ENST00000167106,ENST00000554743,ENST00000553518
ENSG00000152208	277.293	0.0237329	0.077281	0.605913	0.855762	4	GRID2	protein_coding	ENST00000502699,ENST00000513976,ENST00000611049,ENST00000512631,ENST00000637838,ENST00000515744,ENST00000505687,ENST00000282020,ENST00000510992
ENSG00000174173	347.262	0.0225896	0.0817021	0.605997	0.855762	3	TRMT10C	protein_coding	ENST00000309922,ENST00000495642
ENSG00000223511	3.88219	-0.00910108	0.122738	0.605963	0.855762	X	AL683807.1	lncRNA	ENST00000427886,ENST00000432272
ENSG00000269246	3.39571	0.00920922	0.12012	0.60607	0.855774	19	AC011445.2	lncRNA	ENST00000599274
ENSG00000100095	9208.31	-0.0243203	0.0729343	0.606312	0.855859	22	SEZ6L	protein_coding	ENST00000404234,ENST00000402979,ENST00000248933,ENST00000403121,ENST00000483291,ENST00000343706,ENST00000360929,ENST00000529632,ENST00000629590,ENST00000494013
ENSG00000101849	358.656	0.0242621	0.06323	0.6063	0.855859	X	TBL1X	protein_coding	ENST00000441088,ENST00000452824,ENST00000424279,ENST00000645353,ENST00000497555,ENST00000647060,ENST00000407597,ENST00000645686,ENST00000415293,ENST00000380961,ENST00000646640,ENST00000647172,ENST00000422314
ENSG00000163016	21.7731	-0.0141983	0.096907	0.606338	0.855859	2	ALMS1P1	transcribed_unprocessed_pseudogene	ENST00000652439,ENST00000450720,ENST00000428767
ENSG00000183172	715.771	-0.0244936	0.0671453	0.60634	0.855859	22	SMDT1	protein_coding	ENST00000422252,ENST00000484235,ENST00000331479
ENSG00000186919	5.16346	-0.00946364	0.11578	0.606235	0.855859	17	ZACN	protein_coding	ENST00000590045,ENST00000421794,ENST00000591500,ENST00000425015,ENST00000524242,ENST00000334586
ENSG00000160932	466.876	-0.0238445	0.0764435	0.606556	0.856104	8	LY6E	protein_coding	ENST00000292494,ENST00000519615,ENST00000522528,ENST00000517503,ENST00000520531,ENST00000523847,ENST00000429120,ENST00000521699,ENST00000519546,ENST00000522971,ENST00000520466,ENST00000521182,ENST00000521003,ENST00000519611,ENST00000522024
ENSG00000112146	873.827	-0.0226161	0.0533523	0.606654	0.856135	6	FBXO9	protein_coding	ENST00000484436,ENST00000498744,ENST00000484812,ENST00000459845,ENST00000473318,ENST00000474457,ENST00000370939,ENST00000473337,ENST00000244426,ENST00000323557,ENST00000461222,ENST00000480463,ENST00000468481
ENSG00000214113	296.089	-0.0244806	0.0695101	0.606662	0.856135	6	LYRM4	protein_coding	ENST00000606472,ENST00000458438,ENST00000464010,ENST00000500576,ENST00000330636,ENST00000455814,ENST00000468929,ENST00000463032,ENST00000480566
ENSG00000141622	2119.81	0.0235518	0.0580505	0.606713	0.856148	18	RNF165	protein_coding	ENST00000269439,ENST00000592777,ENST00000588679,ENST00000590330,ENST00000593230,ENST00000586604,ENST00000543885,ENST00000587853
ENSG00000103549	2747.04	0.0234242	0.0573402	0.606775	0.856176	16	RNF40	protein_coding	ENST00000566703,ENST00000563909,ENST00000566811,ENST00000565931,ENST00000324685,ENST00000564260,ENST00000357890,ENST00000563683,ENST00000493683,ENST00000602784,ENST00000565995,ENST00000567365
ENSG00000170832	1511.28	-0.0244703	0.0679739	0.606903	0.85629	17	USP32	protein_coding	ENST00000589761,ENST00000586881,ENST00000592339,ENST00000586238,ENST00000588898,ENST00000590133,ENST00000589552,ENST00000589335,ENST00000591768,ENST00000393003,ENST00000590297,ENST00000587651,ENST00000585720,ENST00000593071,ENST00000300896
ENSG00000229994	7.60114	0.0109684	0.104788	0.60694	0.85629	1	RPL5P4	processed_pseudogene	ENST00000434805
ENSG00000141504	751.065	-0.0241911	0.0737632	0.607003	0.856292	17	SAT2	protein_coding	ENST00000571195,ENST00000575114,ENST00000575826,ENST00000570914,ENST00000576846,ENST00000269298,ENST00000571074,ENST00000573930,ENST00000573566,ENST00000576579,ENST00000572224,ENST00000380466,ENST00000576686,ENST00000570850
ENSG00000154898	28.9005	0.0139344	0.0973039	0.607048	0.856292	17	CCDC144CP	transcribed_processed_pseudogene	ENST00000340196,ENST00000433419,ENST00000580574
ENSG00000254221	6.24651	-0.00904425	0.123454	0.607067	0.856292	5	PCDHGB1	protein_coding	ENST00000611598,ENST00000523390
ENSG00000179397	6.35945	-0.0105812	0.10652	0.607115	0.8563	1	CATSPERE	protein_coding	ENST00000478554,ENST00000460986,ENST00000485888,ENST00000473875,ENST00000428042,ENST00000464170,ENST00000366534,ENST00000487449,ENST00000366533,ENST00000366531
ENSG00000011485	1360.58	0.0231148	0.0558559	0.607233	0.856318	19	PPP5C	protein_coding	ENST00000491003,ENST00000493347,ENST00000527623,ENST00000486994,ENST00000492109,ENST00000525507,ENST00000532058,ENST00000012443,ENST00000487483,ENST00000527193,ENST00000467502,ENST00000595055,ENST00000478046,ENST00000467902,ENST00000391919
ENSG00000223345	8.09583	-0.0108552	0.105221	0.607241	0.856318	1	H2BP1	transcribed_unprocessed_pseudogene	ENST00000430394,ENST00000412169
ENSG00000243746	2.3143	0.00890987	0.128082	0.607254	0.856318	7	EEF1A1P10	processed_pseudogene	ENST00000475365
ENSG00000148426	12.3754	0.00991012	0.110761	0.607314	0.856344	10	PROSER2	protein_coding	ENST00000379200,ENST00000622831,ENST00000474155,ENST00000444604,ENST00000277570
ENSG00000163568	30.5235	-0.0163742	0.0934736	0.607524	0.85658	1	AIM2	protein_coding	ENST00000368130,ENST00000411768,ENST00000368129,ENST00000481829
ENSG00000164002	213.928	-0.0239989	0.0749943	0.607608	0.85664	1	EXO5	protein_coding	ENST00000418186,ENST00000443729,ENST00000420209,ENST00000471429,ENST00000372703,ENST00000296380,ENST00000432259,ENST00000358527,ENST00000419161,ENST00000415550
ENSG00000141542	296.002	-0.0243627	0.0709762	0.607673	0.856672	17	RAB40B	protein_coding	ENST00000576359,ENST00000572603,ENST00000574132,ENST00000538809,ENST00000269347,ENST00000571880,ENST00000571554,ENST00000571995,ENST00000573395,ENST00000570676,ENST00000576148
ENSG00000100206	3.19967	-0.00940552	0.115976	0.607716	0.856674	22	DMC1	protein_coding	ENST00000478820,ENST00000439567,ENST00000216024,ENST00000415483,ENST00000616615,ENST00000464842,ENST00000428462
ENSG00000270659	5.36853	-0.010219	0.10843	0.607833	0.856778	2	AC079610.1	lncRNA	ENST00000604818
ENSG00000204666	12.8539	0.0122974	0.100528	0.607995	0.856817	19	AC010624.1	lncRNA	ENST00000527209
ENSG00000223804	23.284	0.0151164	0.0953229	0.608028	0.856817	1	AC244669.1	transcribed_unprocessed_pseudogene	ENST00000616141,ENST00000621564,ENST00000613290,ENST00000617318
ENSG00000243156	1387.34	-0.0230652	0.0796428	0.607917	0.856817	22	MICAL3	protein_coding	ENST00000495076,ENST00000414725,ENST00000498573,ENST00000252134,ENST00000462645,ENST00000579997,ENST00000578905,ENST00000383094,ENST00000585038,ENST00000672019,ENST00000580469,ENST00000578984,ENST00000461307,ENST00000465886,ENST00000577821,ENST00000584751,ENST00000498345,ENST00000424046,ENST00000441493,ENST00000400561
ENSG00000267586	2.50973	-0.00887262	0.128897	0.607984	0.856817	18	LINC00907	lncRNA	ENST00000591199,ENST00000658915,ENST00000585639,ENST00000586990,ENST00000659948,ENST00000601948,ENST00000585627,ENST00000593316,ENST00000593234,ENST00000591381,ENST00000586447,ENST00000589068,ENST00000593051
ENSG00000051382	393.267	0.0241754	0.0731965	0.60809	0.856845	3	PIK3CB	protein_coding	ENST00000485060,ENST00000462294,ENST00000469284,ENST00000473435,ENST00000674063,ENST00000477593,ENST00000544716,ENST00000465581,ENST00000462898,ENST00000481749,ENST00000289153,ENST00000493568,ENST00000487552,ENST00000483968
ENSG00000130822	1655.49	-0.0197712	0.0879706	0.608151	0.856872	X	PNCK	protein_coding	ENST00000466638,ENST00000484705,ENST00000411968,ENST00000370142,ENST00000434652,ENST00000370145,ENST00000433470,ENST00000463548,ENST00000340888,ENST00000465303,ENST00000425526,ENST00000447676,ENST00000422811,ENST00000488994,ENST00000439087,ENST00000475172,ENST00000488168,ENST00000473831,ENST00000480693,ENST00000438984,ENST00000418241,ENST00000370150,ENST00000462280,ENST00000466074,ENST00000466662,ENST00000472324,ENST00000458354,ENST00000473680,ENST00000423545,ENST00000460106,ENST00000489536,ENST00000419804
ENSG00000111885	116.36	0.0197764	0.0879535	0.608221	0.856911	6	MAN1A1	protein_coding	ENST00000368468
ENSG00000103269	167.444	0.0191908	0.088976	0.608508	0.856926	16	RHBDL1	protein_coding	ENST00000219551,ENST00000561556,ENST00000352681,ENST00000450775
ENSG00000125355	119.599	-0.0218929	0.0832518	0.608527	0.856926	X	TMEM255A	protein_coding	ENST00000440464,ENST00000371369,ENST00000480821,ENST00000371352,ENST00000519908,ENST00000309720
ENSG00000188542	104.373	0.0230968	0.079409	0.608352	0.856926	2	DUSP28	protein_coding	ENST00000497221,ENST00000479788,ENST00000343217,ENST00000405954,ENST00000438823
ENSG00000203808	2.15075	0.00872971	0.139981	0.608386	0.856926	6	BVES-AS1	lncRNA	ENST00000656875,ENST00000653051,ENST00000369122,ENST00000580511,ENST00000663357,ENST00000666385,ENST00000369120,ENST00000661925,ENST00000655437,ENST00000580854,ENST00000648833,ENST00000664072,ENST00000654622,ENST00000653219,ENST00000662876
ENSG00000223734	1.98435	0.00873852	0.138139	0.608518	0.856926	2	LAPTM4A-DT	lncRNA	ENST00000452342
ENSG00000237928	2.69307	0.00886366	0.128749	0.608423	0.856926	1	NFIA-AS2	lncRNA	ENST00000421455,ENST00000418662,ENST00000438559,ENST00000655960,ENST00000665665
ENSG00000287720	21.4134	0.0140056	0.0970759	0.608488	0.856926	3	AC023480.1	lncRNA	ENST00000661097,ENST00000658668,ENST00000654218
ENSG00000264538	290.277	-0.0243106	0.0664738	0.608716	0.857134	17	SUZ12P1	transcribed_unprocessed_pseudogene	ENST00000582329,ENST00000497969,ENST00000583950,ENST00000579526,ENST00000578195,ENST00000578070,ENST00000582557
ENSG00000124541	485.701	-0.024309	0.0704081	0.608815	0.857154	6	RRP36	protein_coding	ENST00000244496,ENST00000607555,ENST00000607394
ENSG00000130332	483.048	0.0239079	0.061479	0.608814	0.857154	19	LSM7	protein_coding	ENST00000591515,ENST00000591745,ENST00000589532,ENST00000252622,ENST00000587502,ENST00000585395,ENST00000585409
ENSG00000125835	466.864	0.0226945	0.080758	0.608901	0.857157	20	SNRPB	protein_coding	ENST00000438552,ENST00000381342,ENST00000474384
ENSG00000143093	2027.64	-0.0242045	0.0646976	0.608895	0.857157	1	STRIP1	protein_coding	ENST00000489059,ENST00000539541,ENST00000473429,ENST00000540970,ENST00000461054,ENST00000535003,ENST00000369796,ENST00000369795,ENST00000485775
ENSG00000154222	447.684	0.0202109	0.0869951	0.609351	0.857709	1	CC2D1B	protein_coding	ENST00000371586,ENST00000494789,ENST00000450942,ENST00000284376,ENST00000485966,ENST00000460261,ENST00000491136,ENST00000492426,ENST00000460370,ENST00000470844,ENST00000438021
ENSG00000164610	162.245	0.021682	0.0836705	0.609377	0.857709	7	RP9	protein_coding	ENST00000448915,ENST00000474370,ENST00000297157,ENST00000492391
ENSG00000119147	5.77101	-0.010281	0.107716	0.609528	0.857854	2	ECRG4	protein_coding	ENST00000489174,ENST00000479337,ENST00000409944,ENST00000493478,ENST00000238044,ENST00000437659
ENSG00000130714	1188.06	0.0241593	0.0649511	0.609809	0.857854	9	POMT1	protein_coding	ENST00000462375,ENST00000402686,ENST00000418774,ENST00000485278,ENST00000415075,ENST00000494883,ENST00000467848,ENST00000341012,ENST00000483472,ENST00000441334,ENST00000372220,ENST00000423007,ENST00000430619,ENST00000404875,ENST00000448212,ENST00000372228
ENSG00000175764	273.32	0.0213186	0.0845405	0.609637	0.857854	9	TTLL11	protein_coding	ENST00000321582,ENST00000474723,ENST00000487468,ENST00000373776,ENST00000486362,ENST00000373778
ENSG00000213763	2.7557	0.00901453	0.122183	0.609785	0.857854	5	ACTBP2	processed_pseudogene	ENST00000515712
ENSG00000244968	45.3554	0.0183972	0.090201	0.609713	0.857854	5	LIFR-AS1	lncRNA	ENST00000670079,ENST00000658674,ENST00000671098,ENST00000660661,ENST00000666123,ENST00000500817,ENST00000514291,ENST00000652922,ENST00000657740,ENST00000669394,ENST00000500733,ENST00000670215,ENST00000671056,ENST00000661968
ENSG00000267191	12.15	-0.0114115	0.102823	0.609686	0.857854	19	AC006213.3	lncRNA	ENST00000586247
ENSG00000286058	13.1946	0.0127767	0.0992866	0.609785	0.857854	2	AC018865.2	lncRNA	ENST00000651005,ENST00000325390
ENSG00000287078	6.22793	0.00998549	0.109576	0.609817	0.857854	1	AL513218.2	lncRNA	ENST00000661897
ENSG00000146757	215.961	-0.0228427	0.0799644	0.610045	0.857878	7	ZNF92	protein_coding	ENST00000488849,ENST00000450302,ENST00000328747,ENST00000431504,ENST00000357512
ENSG00000206561	68.3719	0.016511	0.0930882	0.610042	0.857878	3	COLQ	protein_coding	ENST00000603808,ENST00000604401,ENST00000383786,ENST00000383781,ENST00000603752,ENST00000603469,ENST00000383788,ENST00000605797
ENSG00000256364	5.0859	0.00902879	0.121688	0.609975	0.857878	12	AC069234.2	lncRNA	ENST00000535720,ENST00000541383
ENSG00000260855	90.1139	0.0226438	0.0806979	0.609964	0.857878	1	AL591848.4	lncRNA	ENST00000567832
ENSG00000286214	3794.61	0.0114902	0.102536	0.610002	0.857878	7	AUXG01000058.1	lncRNA	ENST00000651844
ENSG00000224204	9.07606	-0.0102733	0.107654	0.610089	0.857881	X	PHEX-AS1	lncRNA	ENST00000424650
ENSG00000152475	26.5359	0.0158039	0.0941306	0.610215	0.857999	19	ZNF837	protein_coding	ENST00000597582,ENST00000427624
ENSG00000076248	270.053	0.0242118	0.0703455	0.610275	0.85801	12	UNG	protein_coding	ENST00000242576,ENST00000540158,ENST00000446767,ENST00000336865,ENST00000539287
ENSG00000113575	2768.04	-0.0239771	0.0736499	0.610349	0.85801	5	PPP2CA	protein_coding	ENST00000522385,ENST00000495833,ENST00000523082,ENST00000472253,ENST00000231504,ENST00000481195
ENSG00000183578	2.68676	0.00913398	0.119171	0.610344	0.85801	15	TNFAIP8L3	protein_coding	ENST00000649177,ENST00000637513,ENST00000327536
ENSG00000167191	815.946	-0.0242071	0.0669292	0.610461	0.858049	16	GPRC5B	protein_coding	ENST00000569847,ENST00000535671,ENST00000564449,ENST00000566822,ENST00000562348,ENST00000300571,ENST00000569102,ENST00000568214,ENST00000569479,ENST00000562469,ENST00000570142
ENSG00000280239	4.57927	0.00957412	0.112968	0.610429	0.858049	19	AC011498.7	TEC	ENST00000624986
ENSG00000112977	996.794	-0.0239832	0.063325	0.610567	0.858139	5	DAP	protein_coding	ENST00000508253,ENST00000230895,ENST00000432074,ENST00000508646,ENST00000510546,ENST00000514882
ENSG00000198960	402.986	-0.0240603	0.0725092	0.610681	0.858239	X	ARMCX6	protein_coding	ENST00000497931,ENST00000495964,ENST00000467089,ENST00000494624,ENST00000538627,ENST00000539247,ENST00000462302,ENST00000361910
ENSG00000125848	169.994	-0.0219739	0.0826406	0.610762	0.858294	20	FLRT3	protein_coding	ENST00000341420,ENST00000378053,ENST00000462077
ENSG00000134686	1072.62	0.0234767	0.0592736	0.610832	0.858333	1	PHC2	protein_coding	ENST00000473158,ENST00000484692,ENST00000468406,ENST00000373422,ENST00000486897,ENST00000373418,ENST00000257118,ENST00000431992,ENST00000493483,ENST00000485928,ENST00000459964,ENST00000467894
ENSG00000100228	93.5518	-0.0228878	0.0795586	0.610985	0.85835	22	RAB36	protein_coding	ENST00000341989,ENST00000263116,ENST00000420895
ENSG00000103245	345.4	-0.0230871	0.0787324	0.611012	0.85835	16	CIAO3	protein_coding	ENST00000567403,ENST00000570066,ENST00000567172,ENST00000563051,ENST00000568545,ENST00000540986,ENST00000566650,ENST00000565341,ENST00000251588,ENST00000565693,ENST00000570289,ENST00000562752,ENST00000567455,ENST00000565065,ENST00000566614,ENST00000569759,ENST00000564285,ENST00000563534,ENST00000562862,ENST00000565425,ENST00000562421
ENSG00000116922	161.278	0.0212616	0.0844816	0.610977	0.85835	1	C1orf109	protein_coding	ENST00000491797,ENST00000472584,ENST00000486637,ENST00000488137,ENST00000491981,ENST00000609516,ENST00000494120,ENST00000464085,ENST00000477060,ENST00000619962,ENST00000358011,ENST00000461359,ENST00000464178,ENST00000498448
ENSG00000178852	10.4364	-0.0116291	0.102016	0.610899	0.85835	17	EFCAB13	protein_coding	ENST00000523978,ENST00000331493,ENST00000518081,ENST00000517484,ENST00000518170,ENST00000523285,ENST00000520802,ENST00000519772,ENST00000523842,ENST00000518646,ENST00000517310,ENST00000520776,ENST00000522326
ENSG00000249635	3.59182	0.00905177	0.120424	0.611089	0.858378	4	AC109361.1	lncRNA	ENST00000513220
ENSG00000258839	77.9228	0.0177001	0.0911964	0.611117	0.858378	16	MC1R	protein_coding	ENST00000555147,ENST00000539976,ENST00000555427,ENST00000639847
ENSG00000198862	585.578	-0.0236431	0.0757503	0.611273	0.858496	21	LTN1	protein_coding	ENST00000614971,ENST00000361371,ENST00000475344,ENST00000486427,ENST00000389195,ENST00000389194,ENST00000483326
ENSG00000234284	142.077	-0.0227712	0.0799322	0.611285	0.858496	5	ZNF879	protein_coding	ENST00000519896,ENST00000444149,ENST00000521285,ENST00000522442
ENSG00000153485	51.8977	-0.0187728	0.0894293	0.611333	0.858505	14	TMEM251	protein_coding	ENST00000283534,ENST00000415050
ENSG00000112562	28.3913	0.0168468	0.0924793	0.611462	0.858617	6	SMOC2	protein_coding	ENST00000354536,ENST00000356284,ENST00000392100,ENST00000417208,ENST00000477998,ENST00000535039
ENSG00000164061	2434.53	-0.0196963	0.0877555	0.611497	0.858617	3	BSN	protein_coding	ENST00000467456,ENST00000296452
ENSG00000126500	275.697	-0.0211884	0.0845697	0.611586	0.858682	11	AP006333.1	protein_coding	ENST00000246841
ENSG00000162174	968.373	0.0238033	0.0622933	0.611746	0.858729	11	ASRGL1	protein_coding	ENST00000415229,ENST00000528206,ENST00000301776,ENST00000534571,ENST00000533970,ENST00000534183,ENST00000526096,ENST00000525496,ENST00000529226,ENST00000628829,ENST00000525708
ENSG00000173064	3848.2	-0.0185229	0.0898173	0.611705	0.858729	12	HECTD4	protein_coding	ENST00000548588,ENST00000547085,ENST00000548896,ENST00000550968,ENST00000550724,ENST00000651701,ENST00000548140,ENST00000550722,ENST00000549141,ENST00000547352,ENST00000377560,ENST00000311694,ENST00000549306,ENST00000547519,ENST00000552437
ENSG00000272103	14.4086	-0.0135567	0.0976233	0.611687	0.858729	5	AC026741.1	lncRNA	ENST00000605892
ENSG00000260018	11.2514	0.0125214	0.0996651	0.611808	0.858748	16	AC040169.1	lncRNA	ENST00000565382
ENSG00000269486	2.85867	-0.00909413	0.119111	0.611844	0.858748	19	ERVK9-11	lncRNA	ENST00000599320
ENSG00000179978	9.94272	-0.0124245	0.099873	0.611915	0.858789	5	NAIPP2	unprocessed_pseudogene	ENST00000511830
ENSG00000158406	10.675	-0.0113113	0.102867	0.612085	0.85891	6	H4C8	protein_coding	ENST00000634560,ENST00000377727,ENST00000635491,ENST00000634956
ENSG00000167004	3993.3	0.024064	0.0659855	0.612048	0.85891	15	PDIA3	protein_coding	ENST00000446523,ENST00000300289,ENST00000455250,ENST00000497349,ENST00000434494,ENST00000469684
ENSG00000259295	5.31435	-0.0100301	0.10875	0.612152	0.858943	15	CSPG4P12	transcribed_unprocessed_pseudogene	ENST00000558282,ENST00000559989
ENSG00000083520	934.626	0.0240265	0.0656431	0.612357	0.859172	13	DIS3	protein_coding	ENST00000490646,ENST00000377780,ENST00000475871,ENST00000377767,ENST00000545453
ENSG00000013503	315.511	0.0239441	0.0715773	0.613356	0.859278	12	POLR3B	protein_coding	ENST00000549195,ENST00000549569,ENST00000539066,ENST00000228347
ENSG00000084073	395.051	-0.0227102	0.0796605	0.613325	0.859278	1	ZMPSTE24	protein_coding	ENST00000372759,ENST00000474142,ENST00000472583,ENST00000479131
ENSG00000121064	45.851	0.0122071	0.10023	0.613546	0.859278	17	SCPEP1	protein_coding	ENST00000575423,ENST00000571345,ENST00000571898,ENST00000570480,ENST00000570479,ENST00000570505,ENST00000570589,ENST00000572710,ENST00000631024,ENST00000572591,ENST00000576154,ENST00000573789,ENST00000262288,ENST00000575395,ENST00000573823,ENST00000573239
ENSG00000141744	6.25217	-0.00938595	0.114168	0.6131	0.859278	17	PNMT	protein_coding	ENST00000269582,ENST00000581428,ENST00000394246
ENSG00000154099	8.63395	0.0101192	0.107891	0.613591	0.859278	16	DNAAF1	protein_coding	ENST00000567918,ENST00000570298,ENST00000623406,ENST00000567666,ENST00000569735,ENST00000563093,ENST00000378553,ENST00000563818,ENST00000564928,ENST00000562024
ENSG00000162601	714.885	-0.0238471	0.0731135	0.61306	0.859278	1	MYSM1	protein_coding	ENST00000483003,ENST00000660611,ENST00000489282,ENST00000665648,ENST00000655340,ENST00000659812,ENST00000493821,ENST00000472487,ENST00000622766,ENST00000401044,ENST00000659108,ENST00000481973
ENSG00000163521	47.1035	0.0174576	0.0913832	0.613507	0.859278	2	GLB1L	protein_coding	ENST00000428427,ENST00000459951,ENST00000409640,ENST00000471516,ENST00000497855,ENST00000295759,ENST00000447002,ENST00000467548,ENST00000424620,ENST00000392089,ENST00000432839,ENST00000440853
ENSG00000164344	4.03463	-0.00972063	0.110737	0.613476	0.859278	4	KLKB1	protein_coding	ENST00000511406,ENST00000428196,ENST00000513864,ENST00000467271,ENST00000264690,ENST00000511608,ENST00000446598
ENSG00000164597	360.792	-0.0240191	0.0658818	0.612641	0.859278	7	COG5	protein_coding	ENST00000297135,ENST00000393603,ENST00000469503,ENST00000462342,ENST00000464542,ENST00000347053,ENST00000475638,ENST00000468350,ENST00000605888,ENST00000484237
ENSG00000176894	19.3825	0.0142311	0.0963862	0.612822	0.859278	12	PXMP2	protein_coding	ENST00000543589,ENST00000428960,ENST00000539093,ENST00000454379,ENST00000317479
ENSG00000177873	50.5638	-0.0181042	0.0903703	0.613274	0.859278	3	ZNF619	protein_coding	ENST00000521353,ENST00000520737,ENST00000494154,ENST00000456778,ENST00000522736,ENST00000432264,ENST00000462961,ENST00000447116,ENST00000429348,ENST00000314686
ENSG00000183287	20.8128	0.0121136	0.100498	0.613095	0.859278	18	CCBE1	protein_coding	ENST00000439986,ENST00000649564,ENST00000589116,ENST00000650467,ENST00000589419,ENST00000398179
ENSG00000184517	396.878	0.0234399	0.0760902	0.613517	0.859278	16	ZFP1	protein_coding	ENST00000332307,ENST00000564989,ENST00000563356,ENST00000567481,ENST00000464850,ENST00000566105,ENST00000570010,ENST00000568079,ENST00000393430
ENSG00000187323	824.217	-0.0206573	0.0855545	0.613389	0.859278	18	DCC	protein_coding	ENST00000442544,ENST00000577224,ENST00000579349,ENST00000581559,ENST00000581580,ENST00000579883,ENST00000579666,ENST00000412726,ENST00000584710,ENST00000304775,ENST00000582875,ENST00000578949,ENST00000579702,ENST00000580024,ENST00000578080,ENST00000579941,ENST00000582595,ENST00000580146
ENSG00000198121	29.0105	0.0138826	0.0969138	0.613576	0.859278	9	LPAR1	protein_coding	ENST00000374430,ENST00000374431,ENST00000358883,ENST00000541779,ENST00000441240
ENSG00000214439	19.0697	0.0142499	0.0962989	0.613614	0.859278	7	FAM185BP	transcribed_unprocessed_pseudogene	ENST00000443595,ENST00000643546
ENSG00000228172	2.93065	0.00895039	0.121446	0.613111	0.859278	1	AL020996.1	lncRNA	ENST00000453649,ENST00000442055,ENST00000536896
ENSG00000235214	2.58879	0.00857823	0.144039	0.613385	0.859278	20	FAM83C-AS1	lncRNA	ENST00000429167
ENSG00000256824	2.14025	0.00863268	0.138161	0.612486	0.859278	11	FLRT1	lncRNA	ENST00000538550,ENST00000537170
ENSG00000260941	27.2721	-0.0153407	0.0946483	0.612776	0.859278	1	LINC00622	lncRNA	ENST00000562811
ENSG00000261728	4.49413	0.00982357	0.110054	0.612915	0.859278	13	AL138690.1	lncRNA	ENST00000568811
ENSG00000262587	17.2949	0.0133638	0.0978309	0.61357	0.859278	16	AC133552.2	transcribed_unprocessed_pseudogene	ENST00000575694,ENST00000619106
ENSG00000270060	4.38611	0.0088429	0.124114	0.613509	0.859278	11	AC090589.3	lncRNA	ENST00000524412
ENSG00000272002	4.37063	0.00945353	0.113334	0.613286	0.859278	2	AC010904.2	lncRNA	ENST00000606959
ENSG00000279792	27.859	-0.0162988	0.0932004	0.612862	0.859278	17	AC015909.5	TEC	ENST00000624336
ENSG00000286115	2.42626	0.00873271	0.129479	0.612709	0.859278	2	AC010092.1	lncRNA	ENST00000651809
ENSG00000286909	24.3852	0.013733	0.0971893	0.613331	0.859278	3	AC024560.4	lncRNA	ENST00000667447
ENSG00000287402	5.84305	0.00976015	0.110513	0.613084	0.859278	10	AL158167.1	lncRNA	ENST00000658254
ENSG00000111218	95.0586	-0.0210381	0.0846298	0.613661	0.859285	12	PRMT8	protein_coding	ENST00000452611,ENST00000261252,ENST00000543701,ENST00000382622
ENSG00000008382	375.778	0.0237994	0.0729894	0.613936	0.859298	19	MPND	protein_coding	ENST00000262966,ENST00000596722,ENST00000359935,ENST00000599840,ENST00000594716,ENST00000601877,ENST00000594162,ENST00000597036
ENSG00000088986	1480.23	0.0237837	0.0635766	0.613861	0.859298	12	DYNLL1	protein_coding	ENST00000549649,ENST00000548214,ENST00000242577,ENST00000392508,ENST00000392509,ENST00000549989,ENST00000550178,ENST00000552870,ENST00000552316,ENST00000550845,ENST00000548342
ENSG00000116171	400.545	-0.0226366	0.0797859	0.613965	0.859298	1	SCP2	protein_coding	ENST00000484100,ENST00000488965,ENST00000528809,ENST00000435345,ENST00000528311,ENST00000473584,ENST00000478631,ENST00000529363,ENST00000478274,ENST00000371509,ENST00000371514,ENST00000407246,ENST00000408941,ENST00000533119,ENST00000430330,ENST00000371513
ENSG00000144233	587.113	0.0239964	0.0687802	0.613899	0.859298	2	AMMECR1L	protein_coding	ENST00000393001,ENST00000272647
ENSG00000174373	567.415	0.0235092	0.0754948	0.613855	0.859298	14	RALGAPA1	protein_coding	ENST00000389698,ENST00000556837,ENST00000554652,ENST00000557069,ENST00000554355,ENST00000554573,ENST00000556839,ENST00000382366,ENST00000555828,ENST00000637992,ENST00000556192,ENST00000553892,ENST00000554704,ENST00000553917,ENST00000554259,ENST00000557104,ENST00000557638,ENST00000556106,ENST00000307138
ENSG00000187240	219.704	0.0197375	0.0874246	0.613796	0.859298	11	DYNC2H1	protein_coding	ENST00000525306,ENST00000649323,ENST00000650373,ENST00000528670,ENST00000533197,ENST00000648198,ENST00000527252,ENST00000375735,ENST00000533027,ENST00000530547,ENST00000334267
ENSG00000270988	1.98445	0.00858045	0.140813	0.613836	0.859298	8	AC019257.2	lncRNA	ENST00000605539
ENSG00000058668	287.288	0.023152	0.0774994	0.61405	0.859358	1	ATP2B4	protein_coding	ENST00000466407,ENST00000367218,ENST00000484746,ENST00000356729,ENST00000341360,ENST00000357681,ENST00000458092
ENSG00000225217	2.0698	0.00873248	0.127564	0.614163	0.859409	1	HSPA7	unprocessed_pseudogene	ENST00000445535
ENSG00000276805	14.9997	-0.0137282	0.0971356	0.614171	0.859409	10	AL133216.2	transcribed_unprocessed_pseudogene	ENST00000634512,ENST00000622550
ENSG00000196183	2.04112	-0.00859718	0.136656	0.614271	0.85949	14	RPS2P4	processed_pseudogene	ENST00000476944
ENSG00000275479	8.82343	0.0116864	0.101487	0.614354	0.859547	17	AC087741.2	lncRNA	ENST00000619415
ENSG00000105877	14.0807	0.0133853	0.0977186	0.614527	0.859671	7	DNAH11	protein_coding	ENST00000328843,ENST00000465593,ENST00000607413,ENST00000620169,ENST00000479878,ENST00000496218,ENST00000605912,ENST00000607050,ENST00000409508,ENST00000483691,ENST00000421290,ENST00000465129
ENSG00000117360	499.316	0.0226478	0.0796017	0.614524	0.859671	1	PRPF3	protein_coding	ENST00000496202,ENST00000324862,ENST00000470824,ENST00000467329,ENST00000467514,ENST00000493553,ENST00000476970
ENSG00000017427	1.9285	0.00867247	0.129757	0.614749	0.859691	12	IGF1	protein_coding	ENST00000337514,ENST00000481539,ENST00000307046,ENST00000644491,ENST00000392905,ENST00000392904,ENST00000424202
ENSG00000082153	1527.95	-0.0238278	0.0719421	0.614731	0.859691	2	BZW1	protein_coding	ENST00000409226,ENST00000452790,ENST00000419090,ENST00000491576,ENST00000463310,ENST00000464483,ENST00000410110,ENST00000447069,ENST00000452206,ENST00000409600,ENST00000359893,ENST00000460660,ENST00000450637
ENSG00000120156	4.94811	0.00890436	0.121509	0.61466	0.859691	9	TEK	protein_coding	ENST00000519080,ENST00000519097,ENST00000406359,ENST00000615002,ENST00000380036
ENSG00000230749	2.75046	0.00869289	0.128675	0.614752	0.859691	2	MEIS1-AS2	lncRNA	ENST00000666153,ENST00000439433,ENST00000454595
ENSG00000258647	3.32615	-0.00900889	0.119244	0.614592	0.859691	15	LINC00930	lncRNA	ENST00000653070,ENST00000557075,ENST00000654017,ENST00000554542
ENSG00000068912	744.747	-0.0238362	0.0653699	0.614956	0.859858	2	ERLEC1	protein_coding	ENST00000494373,ENST00000405123,ENST00000185150,ENST00000378239
ENSG00000176124	6.34377	-0.00910171	0.117393	0.614925	0.859858	13	DLEU1	lncRNA	ENST00000484869,ENST00000498557,ENST00000468522,ENST00000478860,ENST00000485007,ENST00000484606,ENST00000491482,ENST00000467721,ENST00000462427,ENST00000650996,ENST00000484529,ENST00000470593,ENST00000463357,ENST00000489542,ENST00000659280,ENST00000473075,ENST00000650910,ENST00000647700,ENST00000658634,ENST00000486895,ENST00000490577,ENST00000483444,ENST00000469754,ENST00000472136,ENST00000491615,ENST00000483169,ENST00000480262,ENST00000491341,ENST00000652753,ENST00000461527,ENST00000476738,ENST00000668174,ENST00000475913,ENST00000652773,ENST00000470726,ENST00000479420,ENST00000474630,ENST00000671384,ENST00000655550,ENST00000469127,ENST00000378180,ENST00000460525,ENST00000468168,ENST00000413510,ENST00000469095,ENST00000463474
ENSG00000111644	20.6066	0.0131479	0.0981221	0.61502	0.859861	12	ACRBP	protein_coding	ENST00000546114,ENST00000229243,ENST00000544352,ENST00000538524,ENST00000414226,ENST00000535884,ENST00000536350,ENST00000540513,ENST00000542357
ENSG00000125772	774.164	-0.0237038	0.0732169	0.615043	0.859861	20	GPCPD1	protein_coding	ENST00000418646,ENST00000633552,ENST00000481038,ENST00000379019,ENST00000481690,ENST00000462080,ENST00000473797
ENSG00000133639	734.312	-0.0239113	0.067823	0.615096	0.859877	12	BTG1	protein_coding	ENST00000552315,ENST00000256015,ENST00000673901
ENSG00000132024	1281.48	0.0212644	0.0838321	0.615171	0.859923	19	CC2D1A	protein_coding	ENST00000318003,ENST00000589679,ENST00000588932,ENST00000586955,ENST00000589138,ENST00000585896,ENST00000589606,ENST00000587508,ENST00000589224
ENSG00000184459	8.85458	-0.0103945	0.106081	0.615312	0.860046	22	BPIFC	protein_coding	ENST00000397450,ENST00000397452,ENST00000534972,ENST00000300399
ENSG00000218586	2.09157	0.00854787	0.139537	0.615344	0.860046	7	AC006971.1	processed_pseudogene	ENST00000407916
ENSG00000042445	186.981	0.0226507	0.0792918	0.615672	0.860072	2	RETSAT	protein_coding	ENST00000409984,ENST00000482694,ENST00000295802,ENST00000490291,ENST00000449375,ENST00000429806,ENST00000438611
ENSG00000103671	341.422	-0.0234476	0.0614338	0.615641	0.860072	15	TRIP4	protein_coding	ENST00000561265,ENST00000560567,ENST00000559833,ENST00000557834,ENST00000560475,ENST00000558820,ENST00000558442,ENST00000559565,ENST00000560920,ENST00000559777,ENST00000261884,ENST00000558162
ENSG00000153936	545.254	-0.021307	0.0836387	0.61568	0.860072	1	HS2ST1	protein_coding	ENST00000591456,ENST00000370551,ENST00000370550
ENSG00000160446	40.4099	0.0177299	0.09079	0.615471	0.860072	9	ZDHHC12	protein_coding	ENST00000372667,ENST00000452105,ENST00000467312,ENST00000372663,ENST00000406904
ENSG00000174080	128.217	-0.0222691	0.0807567	0.61556	0.860072	11	CTSF	protein_coding	ENST00000530565,ENST00000526010,ENST00000525733,ENST00000529199,ENST00000524994,ENST00000533168,ENST00000310325,ENST00000527141,ENST00000529561
ENSG00000177410	312.95	-0.0238557	0.070345	0.615519	0.860072	20	ZFAS1	lncRNA	ENST00000667889,ENST00000620594,ENST00000326677,ENST00000458653,ENST00000450535,ENST00000428008,ENST00000623640,ENST00000618800,ENST00000652916,ENST00000659056,ENST00000417721,ENST00000371743,ENST00000441722,ENST00000663883
ENSG00000250420	24.3804	-0.015327	0.0944632	0.6157	0.860072	5	AACSP1	transcribed_unprocessed_pseudogene	ENST00000521412,ENST00000503486
ENSG00000276166	4.52627	0.00909232	0.117295	0.615458	0.860072	16	AC092118.2	lncRNA	ENST00000613495
ENSG00000224470	445.012	0.0235768	0.0627644	0.615844	0.860214	16	ATXN1L	protein_coding	ENST00000565676,ENST00000427980,ENST00000569119
ENSG00000171759	2.38058	-0.00879164	0.123647	0.615906	0.860241	12	PAH	protein_coding	ENST00000551114,ENST00000551337,ENST00000635477,ENST00000549111,ENST00000552251,ENST00000546708,ENST00000635500,ENST00000549247,ENST00000548677,ENST00000548928,ENST00000635528,ENST00000547319,ENST00000307000,ENST00000550405,ENST00000550978,ENST00000553106,ENST00000546844,ENST00000551988
ENSG00000114670	115.084	0.0222397	0.0807497	0.616054	0.86031	3	NEK11	protein_coding	ENST00000510926,ENST00000506695,ENST00000507910,ENST00000383366,ENST00000508196,ENST00000510688,ENST00000602792,ENST00000513550,ENST00000515636,ENST00000511262,ENST00000507967,ENST00000356918,ENST00000510823,ENST00000510474,ENST00000426022,ENST00000510769,ENST00000514915
ENSG00000137185	500.13	-0.0237606	0.0715611	0.616082	0.86031	6	ZSCAN9	protein_coding	ENST00000527844,ENST00000647743,ENST00000527436,ENST00000531941,ENST00000425468,ENST00000252207,ENST00000526391,ENST00000531981,ENST00000531979
ENSG00000223705	168.088	0.0162951	0.092973	0.61604	0.86031	7	NSUN5P1	transcribed_unprocessed_pseudogene	ENST00000393633,ENST00000464979,ENST00000457988,ENST00000473960,ENST00000428392,ENST00000422386,ENST00000421140,ENST00000455158
ENSG00000135392	271.94	0.0238181	0.066915	0.616191	0.86037	12	DNAJC14	protein_coding	ENST00000646577,ENST00000357606,ENST00000317287,ENST00000546957,ENST00000317269,ENST00000547445
ENSG00000213300	7.8993	0.010342	0.106193	0.616209	0.86037	3	HNRNPA3P6	processed_pseudogene	ENST00000472163
ENSG00000100211	280.48	0.0237932	0.0664739	0.616346	0.860443	22	CBY1	protein_coding	ENST00000475924,ENST00000492537,ENST00000467118,ENST00000489847,ENST00000485501,ENST00000416285,ENST00000396811,ENST00000216029,ENST00000411557,ENST00000619293,ENST00000492576
ENSG00000102683	23.126	-0.0140217	0.0964799	0.616334	0.860443	13	SGCG	protein_coding	ENST00000218867
ENSG00000176732	9.1706	-0.0106395	0.104786	0.616474	0.860563	2	PFN4	protein_coding	ENST00000313213,ENST00000465360,ENST00000436622
ENSG00000172889	169.589	-0.0229799	0.0775472	0.616522	0.860571	9	EGFL7	protein_coding	ENST00000492862,ENST00000371699,ENST00000371698,ENST00000406555,ENST00000308874,ENST00000490469,ENST00000492002
ENSG00000106692	294.868	-0.0232298	0.0760725	0.616721	0.86079	9	FKTN	protein_coding	ENST00000645933,ENST00000642537,ENST00000490134,ENST00000374705,ENST00000448551,ENST00000479846,ENST00000602526,ENST00000357998,ENST00000602661,ENST00000642952,ENST00000223528,ENST00000642177,ENST00000457847,ENST00000644273,ENST00000642644
ENSG00000126746	892.304	0.0237534	0.0705015	0.616946	0.860956	12	ZNF384	protein_coding	ENST00000538829,ENST00000355772,ENST00000537383,ENST00000361959,ENST00000535485,ENST00000417772,ENST00000396801,ENST00000319770,ENST00000540915,ENST00000545946,ENST00000542519,ENST00000542605,ENST00000436774,ENST00000537248,ENST00000544482,ENST00000542351
ENSG00000144120	107.466	-0.0220753	0.0811055	0.617009	0.860956	2	TMEM177	protein_coding	ENST00000401466,ENST00000496203,ENST00000272521,ENST00000445518,ENST00000409951,ENST00000424086
ENSG00000161179	178.868	-0.022565	0.0792912	0.617	0.860956	22	YDJC	protein_coding	ENST00000292778,ENST00000473985,ENST00000482998,ENST00000398873,ENST00000468686,ENST00000464015,ENST00000415762
ENSG00000198793	1376.84	0.0237205	0.071217	0.616958	0.860956	1	MTOR	protein_coding	ENST00000473471,ENST00000476768,ENST00000455339,ENST00000495435,ENST00000376838,ENST00000361445,ENST00000490931
ENSG00000165325	2.61607	0.00851146	0.138142	0.617072	0.860984	11	DEUP1	protein_coding	ENST00000531448,ENST00000530862,ENST00000532819,ENST00000618031,ENST00000525646,ENST00000531792,ENST00000530053,ENST00000534747,ENST00000529909,ENST00000527307,ENST00000298050,ENST00000530273
ENSG00000197140	18.4792	0.0122267	0.0998546	0.617195	0.861097	8	ADAM32	protein_coding	ENST00000518259,ENST00000523400,ENST00000399831,ENST00000517416,ENST00000521741,ENST00000379907,ENST00000522506,ENST00000520691,ENST00000437682,ENST00000524303,ENST00000519315
ENSG00000139767	2893.94	-0.0224431	0.0796551	0.617486	0.861259	12	SRRM4	protein_coding	ENST00000641910,ENST00000267260,ENST00000545224,ENST00000641899,ENST00000537597,ENST00000534886,ENST00000651431
ENSG00000173531	279.053	-0.0161141	0.0931464	0.617417	0.861259	3	MST1	protein_coding	ENST00000479115,ENST00000481930,ENST00000492370,ENST00000494809,ENST00000449682,ENST00000498021,ENST00000494828,ENST00000448220,ENST00000484144,ENST00000488350,ENST00000484673,ENST00000493836,ENST00000490966,ENST00000481055,ENST00000489007,ENST00000497359,ENST00000492329,ENST00000484269,ENST00000491943,ENST00000468847,ENST00000480268
ENSG00000198739	284.426	-0.0209763	0.0842139	0.617462	0.861259	10	LRRTM3	protein_coding	ENST00000472278,ENST00000485868,ENST00000361320
ENSG00000244363	3.596	0.00893297	0.119145	0.617442	0.861259	5	RPL7P23	processed_pseudogene	ENST00000493874
ENSG00000257354	75.8143	-0.019487	0.0874999	0.617523	0.861259	12	AC048341.1	lncRNA	ENST00000550290
ENSG00000164237	84.0886	0.0206977	0.08486	0.617733	0.861319	5	CMBL	protein_coding	ENST00000511963,ENST00000510532,ENST00000296658,ENST00000506224,ENST00000514202,ENST00000503834,ENST00000506821
ENSG00000187630	31.2659	-0.0157855	0.0936219	0.617734	0.861319	14	DHRS4L2	protein_coding	ENST00000543805,ENST00000335125,ENST00000537912,ENST00000559411,ENST00000558753,ENST00000560276,ENST00000621761,ENST00000559387,ENST00000534993,ENST00000557812,ENST00000397071
ENSG00000223751	7.96492	-0.00977352	0.10931	0.617679	0.861319	2	AC116609.1	lncRNA	ENST00000425850
ENSG00000232022	14.3106	0.0115748	0.101451	0.617702	0.861319	1	FAAHP1	transcribed_unprocessed_pseudogene	ENST00000635298,ENST00000635606,ENST00000446499,ENST00000606395,ENST00000455247,ENST00000607656,ENST00000429784
ENSG00000183814	46.2481	-0.0179906	0.0901586	0.617845	0.861414	1	LIN9	protein_coding	ENST00000460719,ENST00000366808,ENST00000481685,ENST00000359525,ENST00000328205
ENSG00000189127	18.1843	0.0141392	0.0961714	0.617932	0.861477	5	ANKRD34B	protein_coding	ENST00000508916,ENST00000338682
ENSG00000132259	3.65004	0.00880674	0.121486	0.618185	0.861584	11	CNGA4	protein_coding	ENST00000379936,ENST00000533426
ENSG00000142449	962.762	0.0206465	0.0849233	0.618147	0.861584	19	FBN3	protein_coding	ENST00000600128,ENST00000598269,ENST00000595036,ENST00000602121,ENST00000270509,ENST00000601739,ENST00000594331,ENST00000601281,ENST00000651877
ENSG00000168395	548.436	-0.0237084	0.0687824	0.618147	0.861584	2	ING5	protein_coding	ENST00000445620,ENST00000406941,ENST00000636051,ENST00000486061,ENST00000474238,ENST00000484145,ENST00000482774,ENST00000489509,ENST00000433036,ENST00000493261,ENST00000493578,ENST00000492488,ENST00000313552
ENSG00000213790	13.9471	-0.0130687	0.0980226	0.618228	0.861584	22	OLA1P1	processed_pseudogene	ENST00000396387
ENSG00000235169	2.55437	0.008563	0.130581	0.618298	0.861584	1	SMIM1	protein_coding	ENST00000452264,ENST00000642557,ENST00000561886,ENST00000444870
ENSG00000255794	86.8954	-0.0146112	0.0953872	0.618306	0.861584	12	RMST	lncRNA	ENST00000662502,ENST00000656448,ENST00000547946,ENST00000654331,ENST00000670160,ENST00000552411,ENST00000658877,ENST00000541282,ENST00000639121,ENST00000666798,ENST00000664685,ENST00000663509,ENST00000662330,ENST00000613072,ENST00000667445,ENST00000538559,ENST00000665975,ENST00000548886,ENST00000661686,ENST00000656458,ENST00000670745,ENST00000652810,ENST00000662772,ENST00000660138,ENST00000655366,ENST00000640149,ENST00000547996,ENST00000657936,ENST00000664656,ENST00000663411,ENST00000663659,ENST00000666664,ENST00000639542,ENST00000667306
ENSG00000285571	2.65528	0.00859658	0.128718	0.618286	0.861584	6	AL513548.4	lncRNA	ENST00000647995
ENSG00000138095	2475.11	-0.0224922	0.0563535	0.618415	0.861624	2	LRPPRC	protein_coding	ENST00000409659,ENST00000419884,ENST00000260665,ENST00000409946,ENST00000483489,ENST00000463456,ENST00000472420,ENST00000447246,ENST00000467058
ENSG00000271784	3.39341	0.00878784	0.121801	0.618419	0.861624	20	AL031055.1	lncRNA	ENST00000606362
ENSG00000103150	215.514	-0.0215924	0.0823194	0.618629	0.861727	16	MLYCD	protein_coding	ENST00000561562,ENST00000569024,ENST00000262430,ENST00000566309,ENST00000563312
ENSG00000108733	124.31	0.0220234	0.0809267	0.618653	0.861727	17	PEX12	protein_coding	ENST00000585380,ENST00000586663,ENST00000225873,ENST00000613219
ENSG00000131503	15.3477	0.011842	0.100646	0.61866	0.861727	5	ANKHD1	protein_coding	ENST00000616482,ENST00000432301,ENST00000435794,ENST00000506930,ENST00000421706,ENST00000421134,ENST00000360839,ENST00000394723,ENST00000431508,ENST00000506755,ENST00000412116,ENST00000462121,ENST00000433049,ENST00000394722,ENST00000490185,ENST00000511151,ENST00000495578,ENST00000465435,ENST00000246149,ENST00000475148,ENST00000297183
ENSG00000164037	32.0688	-0.0167045	0.0921322	0.61888	0.861727	4	SLC9B1	protein_coding	ENST00000510243,ENST00000509614,ENST00000514972,ENST00000512651,ENST00000503584,ENST00000394789,ENST00000504216,ENST00000514340,ENST00000510559,ENST00000511253,ENST00000296422
ENSG00000167394	247.401	-0.0232905	0.0746928	0.618773	0.861727	16	ZNF668	protein_coding	ENST00000538906,ENST00000564456,ENST00000300849,ENST00000414399,ENST00000535577,ENST00000394983,ENST00000539836,ENST00000426488,ENST00000442862,ENST00000417935
ENSG00000175806	30.6919	0.0167345	0.0920828	0.618916	0.861727	8	MSRA	protein_coding	ENST00000521686,ENST00000522907,ENST00000441698,ENST00000517594,ENST00000523637,ENST00000518255,ENST00000521209,ENST00000382490,ENST00000317173,ENST00000528246
ENSG00000197816	21.2457	-0.0138156	0.0966461	0.61882	0.861727	9	CCDC180	protein_coding	ENST00000530551,ENST00000528678,ENST00000534189,ENST00000460482,ENST00000487976,ENST00000529487,ENST00000494917,ENST00000527182,ENST00000483504,ENST00000526038,ENST00000471314,ENST00000530011,ENST00000472746
ENSG00000224699	23.2879	-0.0141577	0.0960762	0.618842	0.861727	1	LAMTOR5-AS1	lncRNA	ENST00000631010,ENST00000609512,ENST00000608635,ENST00000610148,ENST00000625584,ENST00000609709,ENST00000608719,ENST00000608499,ENST00000626643,ENST00000630508,ENST00000630298,ENST00000629288,ENST00000630179,ENST00000629484,ENST00000587691,ENST00000596890,ENST00000616223,ENST00000626531,ENST00000627735,ENST00000598350,ENST00000630488,ENST00000608111,ENST00000626572,ENST00000608077,ENST00000630455,ENST00000659565,ENST00000597455,ENST00000608152,ENST00000631307,ENST00000609244,ENST00000609245,ENST00000585433,ENST00000444238,ENST00000662452,ENST00000608602,ENST00000625451,ENST00000608486,ENST00000609653,ENST00000598454,ENST00000608253,ENST00000625992,ENST00000622324,ENST00000599202,ENST00000627648,ENST00000590826,ENST00000457535,ENST00000626261,ENST00000590413,ENST00000612551,ENST00000598158,ENST00000585330,ENST00000628225,ENST00000608067
ENSG00000251669	14.4022	-0.0121633	0.0998582	0.618791	0.861727	4	FAM86EP	transcribed_unprocessed_pseudogene	ENST00000511488,ENST00000507301,ENST00000313946,ENST00000674264,ENST00000510565,ENST00000506770,ENST00000510506,ENST00000512092,ENST00000504375,ENST00000502255
ENSG00000254860	35.1886	-0.0162109	0.0928925	0.61886	0.861727	11	TMEM9B-AS1	lncRNA	ENST00000534349,ENST00000657967,ENST00000532599,ENST00000525484
ENSG00000105409	1017.59	-0.023327	0.0624083	0.619056	0.861768	19	ATP1A3	protein_coding	ENST00000485672,ENST00000441343,ENST00000637406,ENST00000545399,ENST00000543770,ENST00000602133,ENST00000648268,ENST00000468774,ENST00000473086,ENST00000636282,ENST00000465007,ENST00000636197,ENST00000636258,ENST00000645448
ENSG00000213585	1934.26	-0.0231094	0.0605195	0.619045	0.861768	5	VDAC1	protein_coding	ENST00000425992,ENST00000466080,ENST00000395044,ENST00000265333,ENST00000395047,ENST00000489906,ENST00000492324
ENSG00000272033	2.06422	-0.0084578	0.138285	0.619072	0.861768	1	AL136984.1	lncRNA	ENST00000607611
ENSG00000163121	4.17538	0.0087873	0.121304	0.619147	0.861813	2	NEURL3	protein_coding	ENST00000435380,ENST00000451794,ENST00000444588,ENST00000310865
ENSG00000106484	1081.2	0.0179699	0.0900587	0.619361	0.861831	7	MEST	protein_coding	ENST00000421001,ENST00000475188,ENST00000341441,ENST00000223215,ENST00000488093,ENST00000462132,ENST00000427521,ENST00000437637,ENST00000458161,ENST00000463263,ENST00000393187,ENST00000399874,ENST00000378576,ENST00000416162,ENST00000494868,ENST00000437945,ENST00000433159
ENSG00000134369	4377	0.0207333	0.0845209	0.619455	0.861831	1	NAV1	protein_coding	ENST00000469130,ENST00000593583,ENST00000491403,ENST00000430015,ENST00000490213,ENST00000367295,ENST00000367296,ENST00000477118,ENST00000367302,ENST00000438083
ENSG00000160058	1299.48	0.0217347	0.0529615	0.619342	0.861831	1	BSDC1	protein_coding	ENST00000463967,ENST00000533084,ENST00000419121,ENST00000530876,ENST00000446293,ENST00000530753,ENST00000341071,ENST00000527513,ENST00000526031,ENST00000530485,ENST00000474414,ENST00000444377,ENST00000455895,ENST00000373520,ENST00000531222,ENST00000527163
ENSG00000164338	135.77	0.0231932	0.075094	0.619444	0.861831	5	UTP15	protein_coding	ENST00000512550,ENST00000508491,ENST00000508686,ENST00000296792,ENST00000543251,ENST00000510478,ENST00000509005,ENST00000513824
ENSG00000165660	328.36	0.0236235	0.0685696	0.619411	0.861831	10	ABRAXAS2	protein_coding	ENST00000298492
ENSG00000262265	2.04289	-0.00847334	0.135561	0.61932	0.861831	17	AC002558.3	lncRNA	ENST00000574021,ENST00000647948
ENSG00000273485	16.4389	-0.0136962	0.0968194	0.619233	0.861831	10	AL139339.2	lncRNA	ENST00000608063
ENSG00000059691	273.897	-0.0236151	0.0684634	0.619536	0.861884	4	GATB	protein_coding	ENST00000513504,ENST00000263985,ENST00000505211,ENST00000510720,ENST00000503160,ENST00000507592,ENST00000508611,ENST00000511538,ENST00000510396,ENST00000515884,ENST00000515812,ENST00000515564,ENST00000512306,ENST00000515490
ENSG00000158516	2.6349	0.00848491	0.133412	0.619745	0.861999	7	CPA2	protein_coding	ENST00000480781,ENST00000222481,ENST00000487259,ENST00000416698
ENSG00000169228	86.7294	-0.0184227	0.0892453	0.619733	0.861999	5	RAB24	protein_coding	ENST00000393611,ENST00000393610,ENST00000495458,ENST00000303251,ENST00000478234,ENST00000303270,ENST00000471466,ENST00000504395,ENST00000512758
ENSG00000231563	3.46047	0.00862494	0.125762	0.619723	0.861999	1	AL139288.1	lncRNA	ENST00000663818,ENST00000436779
ENSG00000005469	95.4078	0.0210958	0.0834772	0.620111	0.862365	7	CROT	protein_coding	ENST00000469785,ENST00000479014,ENST00000331536,ENST00000442291,ENST00000419147,ENST00000488850,ENST00000412227
ENSG00000144848	506.634	0.0234974	0.0711015	0.620347	0.862365	3	ATG3	protein_coding	ENST00000488910,ENST00000465980,ENST00000467275,ENST00000496423,ENST00000283290,ENST00000402314,ENST00000494571,ENST00000492886,ENST00000495756
ENSG00000156709	433.12	-0.0230296	0.0605521	0.620319	0.862365	X	AIFM1	protein_coding	ENST00000416073,ENST00000460436,ENST00000529877,ENST00000346424,ENST00000319908,ENST00000527892,ENST00000535724,ENST00000533719,ENST00000287295
ENSG00000165525	972.046	0.0234934	0.0657004	0.620296	0.862365	14	NEMF	protein_coding	ENST00000556882,ENST00000556074,ENST00000557380,ENST00000557193,ENST00000556672,ENST00000556691,ENST00000556925,ENST00000554275,ENST00000554162,ENST00000554626,ENST00000298310,ENST00000555970,ENST00000555411,ENST00000553696,ENST00000555863
ENSG00000215912	3.64925	0.00918482	0.114032	0.620261	0.862365	1	TTC34	protein_coding	ENST00000401095,ENST00000637179
ENSG00000273300	7.02567	0.00993246	0.107709	0.620301	0.862365	22	AC000068.3	lncRNA	ENST00000607934
ENSG00000279880	2.78797	0.00844431	0.135778	0.620344	0.862365	17	AC134407.3	TEC	ENST00000624035
ENSG00000280234	148.113	0.0184556	0.0891344	0.620282	0.862365	15	AC124303.2	TEC	ENST00000623883
ENSG00000253200	124.102	-0.0222915	0.0794842	0.620504	0.862524	8	AC037459.2	lncRNA	ENST00000521025
ENSG00000103226	119.253	0.0221721	0.0799368	0.620579	0.862541	16	NOMO3	protein_coding	ENST00000576269,ENST00000575225,ENST00000572932,ENST00000399336,ENST00000574894,ENST00000576460,ENST00000573635,ENST00000570346,ENST00000572033,ENST00000572830,ENST00000574157,ENST00000570732,ENST00000570519,ENST00000571167,ENST00000576427,ENST00000576589,ENST00000263012
ENSG00000285278	6.19888	0.0100967	0.106714	0.620601	0.862541	6	AL138885.3	lncRNA	ENST00000645232
ENSG00000172081	512.479	-0.0227757	0.0588991	0.620665	0.862571	19	MOB3A	protein_coding	ENST00000592280,ENST00000357066,ENST00000591236,ENST00000589902,ENST00000591638,ENST00000588048,ENST00000592143,ENST00000591326,ENST00000586676
ENSG00000010327	13.1397	0.011674	0.100787	0.621659	0.862761	3	STAB1	protein_coding	ENST00000462681,ENST00000469989,ENST00000484850,ENST00000481607,ENST00000321725,ENST00000481626,ENST00000479355,ENST00000462741,ENST00000461325
ENSG00000072501	1499.19	-0.022366	0.0790065	0.621125	0.862761	X	SMC1A	protein_coding	ENST00000469129,ENST00000375340,ENST00000428014,ENST00000470241,ENST00000322213,ENST00000463684
ENSG00000100490	26.6639	0.0131101	0.0976999	0.621409	0.862761	14	CDKL1	protein_coding	ENST00000216378,ENST00000529347,ENST00000530553,ENST00000528197,ENST00000395834,ENST00000525911,ENST00000542671,ENST00000534566,ENST00000531052,ENST00000534267,ENST00000356146
ENSG00000102359	33.1434	0.0105857	0.104384	0.620879	0.862761	X	SRPX2	protein_coding	ENST00000640020,ENST00000640889,ENST00000638738,ENST00000640282,ENST00000373004,ENST00000638920,ENST00000638458,ENST00000481988,ENST00000638319
ENSG00000103174	130.678	-0.0195184	0.0869606	0.621685	0.862761	16	NAGPA	protein_coding	ENST00000568528,ENST00000565876,ENST00000562346,ENST00000567739,ENST00000569296,ENST00000564922,ENST00000649828,ENST00000566137,ENST00000568202,ENST00000591478,ENST00000564397,ENST00000381955,ENST00000561580,ENST00000312251,ENST00000562037,ENST00000563578,ENST00000569793,ENST00000562746
ENSG00000105443	2261.85	0.0230165	0.0754292	0.6214	0.862761	19	CYTH2	protein_coding	ENST00000474049,ENST00000620214,ENST00000595765,ENST00000600597,ENST00000460595,ENST00000467412,ENST00000462117,ENST00000427476,ENST00000452733,ENST00000325139,ENST00000493260,ENST00000391881,ENST00000474209,ENST00000641098
ENSG00000119125	3.19134	-0.00911431	0.114448	0.621512	0.862761	9	GDA	protein_coding	ENST00000238018,ENST00000477618,ENST00000545168,ENST00000489618,ENST00000358399,ENST00000376986,ENST00000475764,ENST00000414671,ENST00000436438
ENSG00000170315	4921.46	-0.0220866	0.0553125	0.621656	0.862761	17	UBB	protein_coding	ENST00000577958,ENST00000395839,ENST00000302182,ENST00000535788,ENST00000577640,ENST00000395837,ENST00000614404,ENST00000578649,ENST00000578706
ENSG00000170471	1480.83	-0.0232894	0.072853	0.621691	0.862761	20	RALGAPB	protein_coding	ENST00000495949,ENST00000461423,ENST00000262879,ENST00000632792,ENST00000490114,ENST00000438490,ENST00000397042,ENST00000397040,ENST00000461147
ENSG00000183354	1033.52	0.0233708	0.0646653	0.621234	0.862761	9	KIAA2026	protein_coding	ENST00000540714,ENST00000381461,ENST00000436015,ENST00000443149,ENST00000399933,ENST00000513355
ENSG00000187634	406.762	0.0152262	0.0941996	0.621584	0.862761	1	SAMD11	protein_coding	ENST00000618181,ENST00000478729,ENST00000466827,ENST00000342066,ENST00000617307,ENST00000618323,ENST00000616016,ENST00000620200,ENST00000420190,ENST00000455979,ENST00000437963,ENST00000618779,ENST00000341065,ENST00000474461,ENST00000464948,ENST00000616125,ENST00000622503
ENSG00000187778	625.088	-0.0232224	0.0626908	0.621047	0.862761	12	MCRS1	protein_coding	ENST00000551598,ENST00000552206,ENST00000343810,ENST00000549528,ENST00000548334,ENST00000551625,ENST00000549000,ENST00000553173,ENST00000548596,ENST00000548602,ENST00000550165,ENST00000357123,ENST00000546244,ENST00000547182,ENST00000552596,ENST00000548646
ENSG00000188375	2.5033	-0.00846952	0.131177	0.621453	0.862761	12	H3-5	protein_coding	ENST00000340398
ENSG00000189410	282.857	-0.0220052	0.0803029	0.621677	0.862761	1	SH2D5	protein_coding	ENST00000375031,ENST00000518294,ENST00000444387,ENST00000460804,ENST00000519434,ENST00000447746,ENST00000517430
ENSG00000197385	20.6267	-0.0137349	0.0966174	0.621098	0.862761	3	ZNF860	protein_coding	ENST00000489408,ENST00000360311
ENSG00000197980	9.20064	-0.0108455	0.103331	0.621355	0.862761	3	LEKR1	protein_coding	ENST00000489350,ENST00000467376,ENST00000498839,ENST00000491763,ENST00000640869,ENST00000470811,ENST00000477399,ENST00000356539,ENST00000495252,ENST00000465728,ENST00000485017,ENST00000483177
ENSG00000237149	37.0316	-0.0158823	0.0932349	0.621024	0.862761	10	ZNF503-AS2	lncRNA	ENST00000466942,ENST00000484411,ENST00000527641,ENST00000491557,ENST00000486015,ENST00000425916
ENSG00000259037	2.26448	-0.00845654	0.132489	0.62125	0.862761	14	BX927359.1	lncRNA	ENST00000556073
ENSG00000274561	50.5918	-0.0185329	0.088868	0.621592	0.862761	17	AC005332.3	lncRNA	ENST00000613178
ENSG00000279073	6.06482	-0.00956515	0.110057	0.621192	0.862761	9	AL807752.6	protein_coding	ENST00000622933,ENST00000625047
ENSG00000280186	2.77048	-0.00847309	0.131423	0.621182	0.862761	1	AL359258.3	TEC	ENST00000622910
ENSG00000166311	312.807	0.0227956	0.0766407	0.621862	0.862809	11	SMPD1	protein_coding	ENST00000532367,ENST00000533196,ENST00000533123,ENST00000531336,ENST00000534405,ENST00000526280,ENST00000530395,ENST00000531303,ENST00000527275,ENST00000342245
ENSG00000234684	27.5411	-0.0147819	0.0948657	0.621895	0.862809	20	SDCBP2-AS1	lncRNA	ENST00000665859,ENST00000609745,ENST00000609285,ENST00000658491,ENST00000653665,ENST00000609470,ENST00000446423,ENST00000670879,ENST00000607947
ENSG00000243176	22.0804	-0.0152067	0.0942157	0.62178	0.862809	3	AC092944.1	lncRNA	ENST00000667900,ENST00000475102,ENST00000487238,ENST00000668714,ENST00000654819,ENST00000488040,ENST00000460796,ENST00000494885
ENSG00000279090	15.7054	-0.0122604	0.0993717	0.621847	0.862809	11	AP000843.1	TEC	ENST00000624880
ENSG00000124275	252.885	-0.0229	0.0758608	0.622197	0.862848	5	MTRR	protein_coding	ENST00000511461,ENST00000502509,ENST00000508354,ENST00000507202,ENST00000503550,ENST00000509961,ENST00000513439,ENST00000264668,ENST00000514220,ENST00000507837,ENST00000511639,ENST00000509379,ENST00000508047,ENST00000508101,ENST00000514369,ENST00000506115,ENST00000440940,ENST00000512217,ENST00000512311,ENST00000506877,ENST00000502550,ENST00000508890,ENST00000510525,ENST00000510279,ENST00000507414
ENSG00000133116	3.82293	-0.00915649	0.113688	0.622202	0.862848	13	KL	protein_coding	ENST00000487852,ENST00000380099
ENSG00000141194	8.04274	-0.0104755	0.104659	0.622161	0.862848	17	OR4D1	protein_coding	ENST00000641449,ENST00000268912
ENSG00000170291	577.955	-0.0223825	0.0571013	0.622217	0.862848	17	ELP5	protein_coding	ENST00000396628,ENST00000574841,ENST00000571146,ENST00000354429,ENST00000576496,ENST00000396627,ENST00000356683,ENST00000572104,ENST00000574993,ENST00000573657,ENST00000573699,ENST00000570500,ENST00000573513,ENST00000570322,ENST00000574255
ENSG00000181404	83.2812	-0.0180405	0.0896897	0.622099	0.862848	9	WASHC1	protein_coding	ENST00000442898,ENST00000642633
ENSG00000197070	135.705	0.0194757	0.0869853	0.62222	0.862848	9	ARRDC1	protein_coding	ENST00000495220,ENST00000491911,ENST00000419386,ENST00000461627,ENST00000497877,ENST00000431925,ENST00000468983,ENST00000475658,ENST00000483563,ENST00000466367,ENST00000371421,ENST00000471125
ENSG00000243024	4.15956	-0.00913078	0.114064	0.622006	0.862848	12	AC012158.1	transcribed_processed_pseudogene	ENST00000482431,ENST00000535684,ENST00000483430,ENST00000488306
ENSG00000171155	83.2062	-0.020141	0.0855215	0.622363	0.862953	X	C1GALT1C1	protein_coding	ENST00000371313,ENST00000304661
ENSG00000228205	3.41856	0.00856716	0.125224	0.62238	0.862953	3	AC131235.2	processed_pseudogene	ENST00000433853
ENSG00000186666	155.235	-0.0227475	0.0767033	0.622429	0.862962	12	BCDIN3D	protein_coding	ENST00000550861,ENST00000333924
ENSG00000125304	1922.12	-0.0233806	0.0666385	0.622544	0.862966	13	TM9SF2	protein_coding	ENST00000466555,ENST00000463709,ENST00000642475,ENST00000376387,ENST00000627052,ENST00000642146
ENSG00000174483	22.2749	0.0138507	0.0963104	0.622643	0.862966	11	BBS1	protein_coding	ENST00000524884,ENST00000532908,ENST00000527251,ENST00000630659,ENST00000525809,ENST00000529766,ENST00000524907,ENST00000533430,ENST00000524705,ENST00000533557,ENST00000526815,ENST00000527959,ENST00000318312,ENST00000526035,ENST00000528543,ENST00000455748,ENST00000529895,ENST00000393994,ENST00000533644,ENST00000532283,ENST00000526760,ENST00000524458,ENST00000534730,ENST00000529955,ENST00000529953
ENSG00000174564	17.9003	0.0130737	0.097673	0.622644	0.862966	3	IL20RB	protein_coding	ENST00000469964,ENST00000329582,ENST00000475972,ENST00000491483,ENST00000484501
ENSG00000186073	309.867	-0.0225968	0.0774893	0.622537	0.862966	15	C15orf41	protein_coding	ENST00000566932,ENST00000569302,ENST00000642817,ENST00000437989,ENST00000566621,ENST00000567573,ENST00000643612,ENST00000562489,ENST00000646533,ENST00000643837,ENST00000564586,ENST00000338183,ENST00000562877,ENST00000566807,ENST00000567389,ENST00000563167,ENST00000570265,ENST00000566677,ENST00000647059,ENST00000643822,ENST00000565792,ENST00000646657
ENSG00000254035	32.0581	0.0163907	0.0923296	0.622642	0.862966	5	AC104117.3	lncRNA	ENST00000519491
ENSG00000136271	626.605	0.0222763	0.0789525	0.622707	0.862995	7	DDX56	protein_coding	ENST00000479440,ENST00000431640,ENST00000258772,ENST00000421223,ENST00000433257,ENST00000467318,ENST00000473924,ENST00000485367,ENST00000448192,ENST00000415758,ENST00000446987,ENST00000479602
ENSG00000172339	88.6564	-0.0196997	0.0864289	0.622928	0.863242	1	ALG14	protein_coding	ENST00000495856,ENST00000370205,ENST00000507727
ENSG00000100307	203.572	-0.0216024	0.0813551	0.623321	0.863289	22	CBX7	protein_coding	ENST00000434260,ENST00000401405,ENST00000490741,ENST00000477827,ENST00000216133,ENST00000475962,ENST00000482294
ENSG00000134940	5.4977	0.00935555	0.111276	0.623354	0.863289	11	ACRV1	protein_coding	ENST00000530048,ENST00000315608,ENST00000533904,ENST00000527795
ENSG00000179604	533.609	-0.0233476	0.0697366	0.623294	0.863289	17	CDC42EP4	protein_coding	ENST00000335793,ENST00000582303,ENST00000579611,ENST00000630622,ENST00000439510,ENST00000581045,ENST00000578516,ENST00000581014,ENST00000580315
ENSG00000186862	504.284	-0.0202921	0.0850688	0.623071	0.863289	10	PDZD7	protein_coding	ENST00000642474,ENST00000474125,ENST00000470414,ENST00000646029,ENST00000619208,ENST00000644576,ENST00000645349,ENST00000370215,ENST00000644782
ENSG00000196767	29.5763	0.0149895	0.0944546	0.623136	0.863289	X	POU3F4	protein_coding	ENST00000644024
ENSG00000214944	52.4397	-0.0185932	0.0886045	0.62312	0.863289	5	ARHGEF28	protein_coding	ENST00000506334,ENST00000512883,ENST00000545377,ENST00000509848,ENST00000513042,ENST00000503341,ENST00000510312,ENST00000513841,ENST00000510131,ENST00000437974,ENST00000504003,ENST00000296794,ENST00000296799,ENST00000426542
ENSG00000259262	1.93619	0.00832589	0.14172	0.62338	0.863289	15	NDUFA3P4	processed_pseudogene	ENST00000560814
ENSG00000260647	5.33366	0.0091297	0.113672	0.623156	0.863289	17	AC127537.1	lncRNA	ENST00000566532
ENSG00000264290	2.09347	0.00833194	0.14023	0.623428	0.863289	17	AC104564.3	lncRNA	ENST00000579050
ENSG00000272316	47.6034	0.0172276	0.0909528	0.623226	0.863289	6	AL021368.2	lncRNA	ENST00000606125
ENSG00000286659	3.22491	-0.00858131	0.123779	0.623412	0.863289	22	Z99716.2	lncRNA	ENST00000662963
ENSG00000136521	581.12	-0.022341	0.0784109	0.623575	0.863318	3	NDUFB5	protein_coding	ENST00000473500,ENST00000491054,ENST00000480374,ENST00000493866,ENST00000476587,ENST00000488002,ENST00000493716,ENST00000468210,ENST00000482604,ENST00000259037,ENST00000611971,ENST00000472629,ENST00000471112,ENST00000359944,ENST00000477177,ENST00000496904
ENSG00000140519	15.7696	-0.0124751	0.0987722	0.623532	0.863318	15	RHCG	protein_coding	ENST00000268122,ENST00000558030,ENST00000559638,ENST00000649642,ENST00000560081,ENST00000558184,ENST00000558360
ENSG00000286836	2.11958	-0.00841259	0.131216	0.623575	0.863318	2	AC092844.1	lncRNA	ENST00000657931
ENSG00000271868	2.28511	-0.00840965	0.131236	0.623675	0.863396	2	AC114810.1	lncRNA	ENST00000607415
ENSG00000130703	810.451	-0.0213827	0.0526266	0.623807	0.863506	20	OSBPL2	protein_coding	ENST00000621075,ENST00000358053,ENST00000644702,ENST00000646968,ENST00000644189,ENST00000615516,ENST00000439951,ENST00000643174,ENST00000620616,ENST00000645520,ENST00000471817,ENST00000645442,ENST00000645426,ENST00000642932,ENST00000313733,ENST00000448156,ENST00000644535,ENST00000642957,ENST00000622332,ENST00000644775,ENST00000645594,ENST00000642714,ENST00000646834,ENST00000643981,ENST00000618198,ENST00000642516,ENST00000618509,ENST00000643412
ENSG00000233913	6.61933	-0.0101879	0.1057	0.623858	0.863506	5	RPL10P9	processed_pseudogene	ENST00000522551
ENSG00000239704	5.09199	-0.00880454	0.118116	0.623881	0.863506	17	CDRT4	protein_coding	ENST00000619038,ENST00000520956,ENST00000519354,ENST00000524205
ENSG00000168081	41.8761	-0.0164486	0.0921397	0.623929	0.863513	8	PNOC	protein_coding	ENST00000518479,ENST00000301908,ENST00000519592,ENST00000522209
ENSG00000078902	1099.99	0.020884	0.0505745	0.623978	0.863514	11	TOLLIP	protein_coding	ENST00000527638,ENST00000530821,ENST00000525159,ENST00000263646,ENST00000528719,ENST00000317204,ENST00000527938,ENST00000530506,ENST00000527886,ENST00000527746,ENST00000532551,ENST00000527085,ENST00000530541
ENSG00000116014	58.859	0.0160427	0.0927621	0.624062	0.863514	19	KISS1R	protein_coding	ENST00000592648,ENST00000606939,ENST00000234371
ENSG00000164284	624.732	0.0232986	0.0694726	0.624099	0.863514	5	GRPEL2	protein_coding	ENST00000416916,ENST00000513661,ENST00000507562,ENST00000329271
ENSG00000285706	10.6375	-0.0112173	0.101811	0.624033	0.863514	9	AL807776.1	lncRNA	ENST00000647710
ENSG00000091128	4.23785	0.00874378	0.119095	0.624242	0.863639	7	LAMB4	protein_coding	ENST00000418464,ENST00000422975,ENST00000471677,ENST00000205386,ENST00000388781,ENST00000475572,ENST00000475469,ENST00000483484
ENSG00000249042	142.985	-0.0203859	0.0846658	0.624274	0.863639	5	AC008771.1	lncRNA	ENST00000504300,ENST00000508000,ENST00000666568
ENSG00000135090	1323.77	-0.0225859	0.0769033	0.624355	0.863692	12	TAOK3	protein_coding	ENST00000535570,ENST00000537822,ENST00000541186,ENST00000541878,ENST00000540561,ENST00000539872,ENST00000536584,ENST00000537952,ENST00000538601,ENST00000542902,ENST00000541786,ENST00000542532,ENST00000536979,ENST00000419821,ENST00000537569,ENST00000543709,ENST00000537305,ENST00000542692,ENST00000392533
ENSG00000101544	586.567	0.023273	0.0680389	0.624575	0.863874	18	ADNP2	protein_coding	ENST00000559951,ENST00000560561,ENST00000560752,ENST00000561195,ENST00000262198
ENSG00000203727	168.242	-0.0222087	0.0787144	0.624588	0.863874	6	SAMD5	protein_coding	ENST00000367474,ENST00000566741
ENSG00000277283	114.122	-0.0219615	0.0797496	0.624613	0.863874	12	AC004812.2	lncRNA	ENST00000611079
ENSG00000062725	1045.62	0.0228167	0.0752685	0.624752	0.864007	17	APPBP2	protein_coding	ENST00000592995,ENST00000589341,ENST00000588668,ENST00000585368,ENST00000083182,ENST00000590244
ENSG00000166133	150.076	-0.0227301	0.0758289	0.624838	0.864067	15	RPUSD2	protein_coding	ENST00000616318,ENST00000315616,ENST00000559271
ENSG00000269894	11.0128	0.00976606	0.107822	0.624927	0.864131	3	AC018809.1	lncRNA	ENST00000602411
ENSG00000261150	175.081	0.0191866	0.087255	0.624983	0.86415	8	EPPK1	protein_coding	ENST00000615648,ENST00000568225
ENSG00000183134	8.57878	0.0109653	0.102477	0.625066	0.864207	11	PTGDR2	protein_coding	ENST00000332539
ENSG00000196155	28.3817	0.0134532	0.0968061	0.625138	0.864247	16	PLEKHG4	protein_coding	ENST00000379344,ENST00000450733,ENST00000567938,ENST00000562744,ENST00000567136,ENST00000568621,ENST00000562289,ENST00000427155,ENST00000563969,ENST00000569875,ENST00000565899,ENST00000565773,ENST00000562144,ENST00000393966,ENST00000360461
ENSG00000213171	3.99126	-0.00894676	0.115208	0.625293	0.864304	1	LINGO4	protein_coding	ENST00000368820
ENSG00000215915	28.31	-0.0137998	0.0962092	0.625226	0.864304	1	ATAD3C	protein_coding	ENST00000484537,ENST00000475091,ENST00000378785
ENSG00000255114	3.06005	-0.00837145	0.130901	0.625306	0.864304	11	AP003392.3	lncRNA	ENST00000531886
ENSG00000138801	1694.47	-0.0227141	0.0608081	0.625598	0.864379	4	PAPSS1	protein_coding	ENST00000512641,ENST00000506544,ENST00000265174,ENST00000502431,ENST00000514815,ENST00000514489,ENST00000511304,ENST00000504987
ENSG00000168505	202.805	-0.0204554	0.0843025	0.625516	0.864379	2	GBX2	protein_coding	ENST00000551105,ENST00000465889,ENST00000306318
ENSG00000171169	132.532	-0.0220968	0.0789316	0.625562	0.864379	9	NAIF1	protein_coding	ENST00000373078,ENST00000466139,ENST00000470245,ENST00000488519
ENSG00000196911	734.778	0.0210149	0.08275	0.625615	0.864379	6	KPNA5	protein_coding	ENST00000413340,ENST00000356348,ENST00000368564
ENSG00000205015	2.00435	0.00828309	0.13883	0.625614	0.864379	16	LINC02138	lncRNA	ENST00000378340
ENSG00000271643	14.6003	0.0124612	0.0986406	0.62549	0.864379	3	AC112220.2	lncRNA	ENST00000604982
ENSG00000173376	33.308	-0.0141248	0.0956395	0.625711	0.864453	4	NDNF	protein_coding	ENST00000506900,ENST00000379692,ENST00000511408,ENST00000515757
ENSG00000131480	109.182	0.0211221	0.082401	0.625765	0.864469	17	AOC2	protein_coding	ENST00000253799,ENST00000452774
ENSG00000080493	4.42275	0.00856236	0.122347	0.625854	0.864534	4	SLC4A4	protein_coding	ENST00000638464,ENST00000425175,ENST00000340595,ENST00000649996,ENST00000639096,ENST00000514331,ENST00000512686,ENST00000264485,ENST00000351898
ENSG00000125895	723.07	-0.0183835	0.0887075	0.625928	0.864553	20	TMEM74B	protein_coding	ENST00000481747,ENST00000429036,ENST00000381894
ENSG00000185189	1093.1	0.0176123	0.0900741	0.625953	0.864553	8	NRBP2	protein_coding	ENST00000423469,ENST00000532940,ENST00000442628,ENST00000527545,ENST00000533093,ENST00000533846,ENST00000529747,ENST00000530347,ENST00000531729,ENST00000530123
ENSG00000001497	493.56	0.0183457	0.088763	0.62607	0.864632	X	LAS1L	protein_coding	ENST00000484069,ENST00000469091,ENST00000374804,ENST00000374807,ENST00000374811
ENSG00000103091	683.521	-0.0228872	0.0627449	0.626167	0.864632	16	WDR59	protein_coding	ENST00000569229,ENST00000536050,ENST00000563381,ENST00000561717,ENST00000564859,ENST00000569183,ENST00000563111,ENST00000569549,ENST00000563797,ENST00000569421,ENST00000568462,ENST00000562854,ENST00000262144,ENST00000566924,ENST00000569968,ENST00000562331,ENST00000570070,ENST00000562371,ENST00000567018,ENST00000616369,ENST00000569788,ENST00000562539,ENST00000568323
ENSG00000213442	23.469	0.014886	0.0943982	0.62618	0.864632	12	RPL18AP3	processed_pseudogene	ENST00000462885
ENSG00000224728	4.73635	-0.00886551	0.116042	0.626114	0.864632	3	IMPDH1P8	processed_pseudogene	ENST00000413639
ENSG00000166272	743.362	-0.0223529	0.058516	0.626269	0.864686	10	WBP1L	protein_coding	ENST00000647664,ENST00000369884,ENST00000369889,ENST00000448841
ENSG00000237512	11.4615	-0.0112721	0.101411	0.626304	0.864686	10	UNC5B-AS1	lncRNA	ENST00000449737,ENST00000447119
ENSG00000099954	421.933	-0.0211356	0.0822163	0.626517	0.864921	22	CECR2	protein_coding	ENST00000497534,ENST00000612582,ENST00000262608,ENST00000400585,ENST00000355219,ENST00000342247
ENSG00000152380	22.9217	-0.0145557	0.0948872	0.626595	0.86497	5	FAM151B	protein_coding	ENST00000502608,ENST00000282226,ENST00000511718,ENST00000509292,ENST00000507084
ENSG00000168993	353.171	-0.0221483	0.0783763	0.626663	0.865006	4	CPLX1	protein_coding	ENST00000504062,ENST00000304062,ENST00000506404,ENST00000505203
ENSG00000254812	4.16108	-0.0088446	0.116095	0.626722	0.865028	8	AC067930.2	lncRNA	ENST00000524808
ENSG00000061656	51.0544	-0.0149782	0.0941724	0.627321	0.865246	20	SPAG4	protein_coding	ENST00000463973,ENST00000374273,ENST00000498203,ENST00000430878,ENST00000468248,ENST00000454819,ENST00000462896
ENSG00000072422	162.379	0.0226785	0.0751861	0.627008	0.865246	10	RHOBTB1	protein_coding	ENST00000490827,ENST00000337910,ENST00000496237,ENST00000461910,ENST00000483488,ENST00000357917
ENSG00000130347	97.342	-0.0216766	0.0801648	0.627412	0.865246	6	RTN4IP1	protein_coding	ENST00000498091,ENST00000539449,ENST00000369063,ENST00000493619
ENSG00000130787	3091.16	0.020067	0.0850325	0.627119	0.865246	12	HIP1R	protein_coding	ENST00000253083,ENST00000536847,ENST00000452196,ENST00000541712,ENST00000536617,ENST00000536772,ENST00000535012,ENST00000535831,ENST00000537322,ENST00000538236
ENSG00000134758	279.762	0.0197819	0.0856795	0.62731	0.865246	18	RNF138	protein_coding	ENST00000261593,ENST00000580499,ENST00000577999,ENST00000585103,ENST00000257190,ENST00000578107,ENST00000580519,ENST00000578914,ENST00000583733
ENSG00000139549	8.15027	0.0103327	0.104527	0.627296	0.865246	12	DHH	protein_coding	ENST00000649637
ENSG00000139697	1194.37	0.0226876	0.0749018	0.627437	0.865246	12	SBNO1	protein_coding	ENST00000420886,ENST00000267176,ENST00000602398
ENSG00000140598	277.115	-0.0231082	0.0693427	0.62696	0.865246	15	EFL1	protein_coding	ENST00000559429,ENST00000561340,ENST00000359445,ENST00000558974,ENST00000561389,ENST00000560095,ENST00000650113,ENST00000557939,ENST00000561331,ENST00000268206,ENST00000557844
ENSG00000155545	420.182	0.0213944	0.081183	0.627437	0.865246	5	MIER3	protein_coding	ENST00000409421,ENST00000440000,ENST00000546593,ENST00000451637,ENST00000480115,ENST00000381199,ENST00000497185,ENST00000381226,ENST00000336942,ENST00000452157,ENST00000381213
ENSG00000169032	944.842	-0.0226932	0.0614527	0.627069	0.865246	15	MAP2K1	protein_coding	ENST00000425818,ENST00000307102,ENST00000566326
ENSG00000215018	18.2606	0.0120715	0.0993335	0.627136	0.865246	7	COL28A1	protein_coding	ENST00000430711,ENST00000465339,ENST00000399429,ENST00000435823,ENST00000444268,ENST00000453441
ENSG00000225032	27.5404	-0.0156247	0.0931559	0.627474	0.865246	9	AL162586.1	lncRNA	ENST00000439298,ENST00000425991
ENSG00000250144	2.25446	-0.0082743	0.134062	0.627463	0.865246	4	AC104619.3	processed_pseudogene	ENST00000509116
ENSG00000253710	67.1578	0.0175043	0.0901301	0.627383	0.865246	13	ALG11	protein_coding	ENST00000523764,ENST00000616513,ENST00000650049,ENST00000521508,ENST00000649708,ENST00000649651,ENST00000649340,ENST00000519151
ENSG00000285805	19.3854	-0.0150819	0.0939924	0.627575	0.865327	15	AC012378.2	lncRNA	ENST00000647935
ENSG00000074657	2597.28	-0.0229759	0.0716223	0.627683	0.865359	18	ZNF532	protein_coding	ENST00000590157,ENST00000589288,ENST00000591808,ENST00000591049,ENST00000587755,ENST00000585662,ENST00000590287,ENST00000592249,ENST00000590285,ENST00000336078,ENST00000586085,ENST00000586723,ENST00000592452,ENST00000591230,ENST00000590442,ENST00000589481,ENST00000586997,ENST00000588456,ENST00000589156,ENST00000589403,ENST00000589131,ENST00000586158,ENST00000588956,ENST00000591083,ENST00000588543,ENST00000588601
ENSG00000118960	140.234	0.0203276	0.0842968	0.627681	0.865359	2	HS1BP3	protein_coding	ENST00000651498,ENST00000406618,ENST00000458740,ENST00000631166,ENST00000304031,ENST00000402541,ENST00000445102,ENST00000415264,ENST00000446825
ENSG00000087884	20.235	0.0125791	0.098208	0.627917	0.865388	11	AAMDC	protein_coding	ENST00000525409,ENST00000525034,ENST00000533193,ENST00000304716,ENST00000529666,ENST00000532481,ENST00000531855,ENST00000527134,ENST00000526415,ENST00000393427,ENST00000630098,ENST00000526164
ENSG00000105393	132.809	0.0216204	0.0802584	0.62791	0.865388	19	BABAM1	protein_coding	ENST00000595393,ENST00000601436,ENST00000599057,ENST00000447614,ENST00000598382,ENST00000601232,ENST00000448635,ENST00000601938,ENST00000595632,ENST00000359435,ENST00000601043,ENST00000601171,ENST00000598188,ENST00000599474,ENST00000594247,ENST00000602066,ENST00000596335,ENST00000598567
ENSG00000239332	2.14887	-0.00821857	0.140164	0.627805	0.865388	2	LINC01119	lncRNA	ENST00000490950,ENST00000422294,ENST00000495449,ENST00000468141,ENST00000653090
ENSG00000261270	8.43189	0.0108345	0.102583	0.627838	0.865388	16	AC012181.2	lncRNA	ENST00000565861
ENSG00000262873	2.57215	0.00866671	0.118644	0.627799	0.865388	17	AC127496.5	lncRNA	ENST00000659111,ENST00000575647,ENST00000655751,ENST00000658997,ENST00000572036
ENSG00000078053	2498.31	0.0229338	0.0648843	0.627969	0.865401	7	AMPH	protein_coding	ENST00000471913,ENST00000356264,ENST00000325590,ENST00000460887,ENST00000467580,ENST00000441628,ENST00000450124,ENST00000462072,ENST00000475581
ENSG00000088888	672.986	0.0229503	0.0716465	0.628044	0.865446	20	MAVS	protein_coding	ENST00000428216,ENST00000416600
ENSG00000186897	5.19836	0.00927064	0.110737	0.628143	0.865523	12	C1QL4	protein_coding	ENST00000334221
ENSG00000286885	32.5064	-0.0165234	0.0916845	0.628185	0.865523	6	AL138824.1	lncRNA	ENST00000653882,ENST00000669865
ENSG00000279901	3.2479	0.00828638	0.131215	0.628354	0.865697	16	AC092117.2	TEC	ENST00000623937
ENSG00000110911	759.401	-0.0229912	0.0674932	0.628658	0.865984	12	SLC11A2	protein_coding	ENST00000546636,ENST00000643884,ENST00000547732,ENST00000547198,ENST00000646264,ENST00000548554,ENST00000643123,ENST00000549625,ENST00000550061,ENST00000644495,ENST00000394904,ENST00000262052,ENST00000548193,ENST00000547688,ENST00000549110,ENST00000546743,ENST00000546488,ENST00000646740,ENST00000550714,ENST00000646988,ENST00000545993,ENST00000549193,ENST00000642227,ENST00000550329,ENST00000550995,ENST00000551231,ENST00000547579,ENST00000551215,ENST00000541174,ENST00000550782,ENST00000547510,ENST00000548150
ENSG00000139438	577.003	-0.022025	0.078339	0.62869	0.865984	12	FAM222A	protein_coding	ENST00000538780,ENST00000358906,ENST00000543653
ENSG00000163093	90.4472	-0.0213499	0.0810693	0.628666	0.865984	2	BBS5	protein_coding	ENST00000392663,ENST00000295240,ENST00000472667,ENST00000475571,ENST00000443151,ENST00000469980
ENSG00000121858	4.59167	0.00829411	0.129949	0.628799	0.866077	3	TNFSF10	protein_coding	ENST00000241261,ENST00000430881,ENST00000472804,ENST00000494851,ENST00000466777,ENST00000420541
ENSG00000165804	362.177	0.021664	0.0798578	0.628845	0.866081	14	ZNF219	protein_coding	ENST00000554478,ENST00000555270,ENST00000556944,ENST00000556174,ENST00000553980,ENST00000360947,ENST00000451119,ENST00000553296,ENST00000555697,ENST00000556101,ENST00000624093,ENST00000421093,ENST00000554923
ENSG00000138074	639.805	0.0228983	0.0714498	0.628988	0.866124	2	SLC5A6	protein_coding	ENST00000492069,ENST00000476319,ENST00000461757,ENST00000310574,ENST00000412471,ENST00000430186,ENST00000414408,ENST00000426119,ENST00000442731,ENST00000428518,ENST00000401463,ENST00000464538,ENST00000445802,ENST00000432106,ENST00000408041,ENST00000461319,ENST00000481751,ENST00000488743
ENSG00000146360	2.32262	-0.00825562	0.13213	0.629046	0.866124	6	GPR6	protein_coding	ENST00000414000,ENST00000275169
ENSG00000267575	68.0518	0.0196391	0.0857829	0.628984	0.866124	19	AC006504.5	lncRNA	ENST00000661017,ENST00000586784,ENST00000668903,ENST00000667196,ENST00000588318,ENST00000660309,ENST00000669503,ENST00000588636,ENST00000668414,ENST00000669826,ENST00000655543,ENST00000659857,ENST00000668186,ENST00000591549,ENST00000666789,ENST00000669909,ENST00000590628,ENST00000588122,ENST00000667566,ENST00000592806,ENST00000586220,ENST00000585827,ENST00000653426,ENST00000656827,ENST00000587188,ENST00000592404,ENST00000585917,ENST00000588784,ENST00000670399,ENST00000663452,ENST00000664065
ENSG00000268747	4.52146	0.00868224	0.117711	0.629007	0.866124	19	AC022432.1	processed_pseudogene	ENST00000595739
ENSG00000127580	256.492	-0.0189714	0.0872128	0.629147	0.866145	16	WDR24	protein_coding	ENST00000567014,ENST00000293883,ENST00000647644,ENST00000248142
ENSG00000140987	197.871	0.022957	0.0696313	0.629133	0.866145	16	ZSCAN32	protein_coding	ENST00000396852,ENST00000396846,ENST00000573719,ENST00000304926,ENST00000576500,ENST00000618425,ENST00000439568,ENST00000571906,ENST00000571285,ENST00000575350,ENST00000422427,ENST00000573830,ENST00000574940,ENST00000574084
ENSG00000128708	157.392	0.0220467	0.0780762	0.629197	0.866156	2	HAT1	protein_coding	ENST00000460481,ENST00000264108,ENST00000392584,ENST00000494601,ENST00000457761,ENST00000412731
ENSG00000129194	12.092	0.0115891	0.100233	0.629725	0.866459	17	SOX15	protein_coding	ENST00000250055,ENST00000570788,ENST00000538513
ENSG00000155660	2843	0.0220728	0.0777648	0.629756	0.866459	7	PDIA4	protein_coding	ENST00000652332,ENST00000466592,ENST00000286091,ENST00000413966
ENSG00000164048	362.484	-0.0226187	0.0741835	0.629776	0.866459	3	ZNF589	protein_coding	ENST00000457782,ENST00000448461,ENST00000454212,ENST00000354698,ENST00000412564,ENST00000440261,ENST00000427617
ENSG00000165792	414.217	0.0195106	0.0859677	0.6298	0.866459	14	METTL17	protein_coding	ENST00000554588,ENST00000555390,ENST00000555902,ENST00000555177,ENST00000555640,ENST00000556442,ENST00000554949,ENST00000554751,ENST00000554354,ENST00000556733,ENST00000557550,ENST00000553536,ENST00000553389,ENST00000554985,ENST00000382985,ENST00000554849,ENST00000555670,ENST00000339374,ENST00000556670,ENST00000554283,ENST00000557701,ENST00000557279,ENST00000555533,ENST00000553564,ENST00000553441
ENSG00000183283	682.568	0.0221657	0.0586758	0.629534	0.866459	12	DAZAP2	protein_coding	ENST00000552173,ENST00000439799,ENST00000551919,ENST00000551313,ENST00000549497,ENST00000549732,ENST00000449723,ENST00000425012,ENST00000551534,ENST00000549041,ENST00000549555,ENST00000436900,ENST00000604900,ENST00000552459,ENST00000412716
ENSG00000196074	12.4862	0.0109643	0.101962	0.629662	0.866459	20	SYCP2	protein_coding	ENST00000471331,ENST00000476314,ENST00000357552,ENST00000461538,ENST00000371001,ENST00000412613,ENST00000425931,ENST00000446834,ENST00000474749
ENSG00000235885	3.64433	-0.00853632	0.120403	0.629553	0.866459	2	LINC01828	lncRNA	ENST00000598583,ENST00000593336,ENST00000657551,ENST00000445514,ENST00000626583,ENST00000618608,ENST00000630617,ENST00000629960,ENST00000450294,ENST00000628692,ENST00000594329,ENST00000452716,ENST00000631099,ENST00000627247
ENSG00000276517	10.8452	-0.0116983	0.099963	0.629756	0.866459	2	AL133243.3	lncRNA	ENST00000617415
ENSG00000276728	8.68662	-0.0105606	0.103302	0.629756	0.866459	17	AC142472.1	lncRNA	ENST00000612013
ENSG00000106459	353.599	-0.0225017	0.0614558	0.629981	0.86665	7	NRF1	protein_coding	ENST00000454688,ENST00000353868,ENST00000477428,ENST00000311967,ENST00000223190,ENST00000393230,ENST00000393232
ENSG00000069482	80.1877	-0.0194831	0.0859544	0.630375	0.866665	11	GAL	protein_coding	ENST00000538401,ENST00000265643
ENSG00000117697	378.456	-0.0225487	0.0744324	0.630401	0.866665	1	NSL1	protein_coding	ENST00000626725,ENST00000473995,ENST00000487995,ENST00000366978,ENST00000366976,ENST00000366977
ENSG00000124664	6.73267	0.00959384	0.10783	0.630315	0.866665	6	SPDEF	protein_coding	ENST00000374037,ENST00000544425
ENSG00000131876	339.504	-0.0227257	0.0727243	0.630275	0.866665	15	SNRPA1	protein_coding	ENST00000558036,ENST00000561187,ENST00000560987,ENST00000560307,ENST00000626000,ENST00000560856,ENST00000540017,ENST00000560496,ENST00000254193,ENST00000559309,ENST00000394082,ENST00000560433,ENST00000560383,ENST00000558059,ENST00000558020,ENST00000559686
ENSG00000133636	191.484	-0.01619	0.0920438	0.630379	0.866665	12	NTS	protein_coding	ENST00000256010,ENST00000551529,ENST00000550879
ENSG00000186026	56.4461	0.0180603	0.0888838	0.630112	0.866665	19	ZNF284	protein_coding	ENST00000421176
ENSG00000228158	22.0989	-0.0147851	0.0942628	0.630264	0.866665	X	TLE1P1	processed_pseudogene	ENST00000422965
ENSG00000272173	25.4387	-0.0130816	0.0970893	0.630177	0.866665	12	U47924.2	lncRNA	ENST00000607421
ENSG00000272702	2.76476	0.00823288	0.131866	0.630046	0.866665	2	AC010913.1	lncRNA	ENST00000610134,ENST00000608612
ENSG00000273275	11.0976	0.010926	0.101996	0.630418	0.866665	2	AC017083.2	lncRNA	ENST00000609955
ENSG00000157181	239.437	-0.0217256	0.0791567	0.630531	0.866762	1	ODR4	protein_coding	ENST00000367470,ENST00000287859,ENST00000419367,ENST00000461662,ENST00000478571
ENSG00000130741	1230.37	-0.0224564	0.0615585	0.630844	0.867076	X	EIF2S3	protein_coding	ENST00000253039,ENST00000487075,ENST00000457332,ENST00000460032,ENST00000423068
ENSG00000148335	291.854	0.0228543	0.0685685	0.630834	0.867076	9	NTMT1	protein_coding	ENST00000613644,ENST00000611055,ENST00000482347,ENST00000459968,ENST00000481189,ENST00000617943,ENST00000486391,ENST00000372486,ENST00000372483,ENST00000372481,ENST00000372480
ENSG00000004534	2272.37	0.0212434	0.080865	0.631277	0.867109	3	RBM6	protein_coding	ENST00000488807,ENST00000425608,ENST00000466247,ENST00000441115,ENST00000419610,ENST00000266022,ENST00000434592,ENST00000464013,ENST00000478026,ENST00000438912,ENST00000421682,ENST00000493652,ENST00000443081,ENST00000433811,ENST00000442092,ENST00000422955,ENST00000454079,ENST00000483350,ENST00000491874,ENST00000446471
ENSG00000100612	445.881	-0.0227133	0.0722296	0.63102	0.867109	14	DHRS7	protein_coding	ENST00000553328,ENST00000554101,ENST00000216500,ENST00000553986,ENST00000557185,ENST00000557137,ENST00000536410,ENST00000557751,ENST00000557326,ENST00000556502,ENST00000555171
ENSG00000119616	403.486	-0.0226898	0.0724552	0.631127	0.867109	14	FCF1	protein_coding	ENST00000553615,ENST00000554590,ENST00000556814,ENST00000554973,ENST00000534938,ENST00000341162,ENST00000553673,ENST00000554064
ENSG00000140265	505.786	-0.0227997	0.0703847	0.63117	0.867109	15	ZSCAN29	protein_coding	ENST00000566849,ENST00000562072,ENST00000570181,ENST00000568898,ENST00000396972,ENST00000396976,ENST00000561661,ENST00000563508
ENSG00000140743	406.231	0.0228321	0.067574	0.631051	0.867109	16	CDR2	protein_coding	ENST00000268383,ENST00000567010,ENST00000564542,ENST00000561630,ENST00000569045,ENST00000563573,ENST00000567406
ENSG00000162688	500.306	-0.0216827	0.0792066	0.631019	0.867109	1	AGL	protein_coding	ENST00000294724,ENST00000637337,ENST00000370163,ENST00000370161,ENST00000477753,ENST00000370165,ENST00000361915,ENST00000361302
ENSG00000163794	32.0453	0.0155861	0.0929303	0.631294	0.867109	2	UCN	protein_coding	ENST00000296099
ENSG00000164074	214.266	-0.0222951	0.0759365	0.631194	0.867109	4	ABHD18	protein_coding	ENST00000611882,ENST00000444616,ENST00000645843,ENST00000388795,ENST00000513371,ENST00000473040,ENST00000398965
ENSG00000183304	4.09989	-0.00873903	0.115726	0.631274	0.867109	X	FAM9A	protein_coding	ENST00000543214,ENST00000381003
ENSG00000230699	92.3954	-0.0194386	0.0859373	0.631271	0.867109	1	AL645608.2	lncRNA	ENST00000448179
ENSG00000198223	4.29097	-0.00871723	0.115883	0.631673	0.867571	X	CSF2RA	protein_coding	ENST00000381500,ENST00000412290,ENST00000432318,ENST00000486791,ENST00000481245,ENST00000381509,ENST00000355432,ENST00000491683,ENST00000475259,ENST00000494969,ENST00000417535,ENST00000381529,ENST00000477940,ENST00000355805,ENST00000478256,ENST00000501036,ENST00000498153,ENST00000493312,ENST00000381524
ENSG00000259972	87.2704	-0.0162531	0.0918308	0.631781	0.867602	16	AC009120.2	lncRNA	ENST00000620711,ENST00000655599,ENST00000566411,ENST00000621548,ENST00000662467,ENST00000565313,ENST00000561921
ENSG00000267787	11.679	-0.0104721	0.103371	0.631771	0.867602	18	AC027097.2	lncRNA	ENST00000652880,ENST00000586729,ENST00000660188,ENST00000588925,ENST00000649476
ENSG00000041353	401.853	-0.019749	0.0851043	0.632001	0.86779	18	RAB27B	protein_coding	ENST00000586594,ENST00000592334,ENST00000586570,ENST00000262094
ENSG00000114302	2049.84	0.0215957	0.0562381	0.632144	0.86779	3	PRKAR2A	protein_coding	ENST00000419216,ENST00000454963,ENST00000438535,ENST00000296446,ENST00000457914,ENST00000437821,ENST00000265563
ENSG00000136026	1541.93	0.0227278	0.0666641	0.632284	0.86779	12	CKAP4	protein_coding	ENST00000553039,ENST00000552828,ENST00000378026
ENSG00000136925	789.568	0.0201212	0.0494794	0.632148	0.86779	9	TSTD2	protein_coding	ENST00000375165,ENST00000375172,ENST00000375173,ENST00000375163,ENST00000341170,ENST00000484708
ENSG00000147133	824.308	0.0218186	0.0781927	0.632355	0.86779	X	TAF1	protein_coding	ENST00000423759,ENST00000497222,ENST00000461157,ENST00000492404,ENST00000483365,ENST00000373775,ENST00000463163,ENST00000478305,ENST00000276072,ENST00000462588,ENST00000467309,ENST00000482544,ENST00000474917,ENST00000437147,ENST00000468167,ENST00000483985,ENST00000461764,ENST00000373790,ENST00000472567,ENST00000485087
ENSG00000198740	472.219	-0.0226531	0.0717581	0.632386	0.86779	17	ZNF652	protein_coding	ENST00000508237,ENST00000430262,ENST00000362063,ENST00000513488
ENSG00000233461	2.5132	0.0081813	0.131189	0.632371	0.86779	1	AL445524.1	lncRNA	ENST00000659999,ENST00000667843,ENST00000661659,ENST00000666601,ENST00000425412,ENST00000416221,ENST00000654602,ENST00000668147,ENST00000662999,ENST00000658645,ENST00000454631,ENST00000440665,ENST00000450783
ENSG00000249695	15.3596	0.0117113	0.0996966	0.632363	0.86779	12	AC026369.1	lncRNA	ENST00000505893,ENST00000508953
ENSG00000267598	1.98028	0.00809505	0.142132	0.632241	0.86779	19	AC011446.2	lncRNA	ENST00000592882,ENST00000586483
ENSG00000270071	3.00249	-0.00821518	0.129574	0.63203	0.86779	21	AP001172.1	lncRNA	ENST00000602921,ENST00000652633
ENSG00000271980	2.45567	0.00810783	0.139832	0.63216	0.86779	5	AC012640.6	lncRNA	ENST00000606194
ENSG00000273141	3.0781	-0.00857211	0.117918	0.632536	0.867937	18	AP001269.4	lncRNA	ENST00000609611
ENSG00000072210	777.849	0.0224583	0.062946	0.632919	0.868013	17	ALDH3A2	protein_coding	ENST00000573565,ENST00000579855,ENST00000339618,ENST00000446398,ENST00000573505,ENST00000671841,ENST00000673136,ENST00000580550,ENST00000672322,ENST00000581518,ENST00000467473,ENST00000571163,ENST00000578614,ENST00000574078,ENST00000631291,ENST00000672487,ENST00000630662,ENST00000672059,ENST00000571537,ENST00000476965,ENST00000575384,ENST00000578696,ENST00000574597,ENST00000672465,ENST00000672567,ENST00000672564,ENST00000584332,ENST00000673064,ENST00000176643,ENST00000671878,ENST00000395575,ENST00000672357,ENST00000573947,ENST00000582991,ENST00000472059,ENST00000626500,ENST00000672591,ENST00000672709,ENST00000673516,ENST00000672608,ENST00000673472,ENST00000579403
ENSG00000117593	113.079	-0.0210013	0.0814059	0.632677	0.868013	1	DARS2	protein_coding	ENST00000647645,ENST00000647788,ENST00000648807,ENST00000648055,ENST00000647730,ENST00000649689,ENST00000648960,ENST00000648271,ENST00000471476,ENST00000649106,ENST00000648458,ENST00000649067,ENST00000650297
ENSG00000125257	111.621	-0.0210601	0.0811241	0.633036	0.868013	13	ABCC4	protein_coding	ENST00000642524,ENST00000643816,ENST00000643051,ENST00000643556,ENST00000484109,ENST00000643842,ENST00000536256,ENST00000645532,ENST00000474158,ENST00000467685,ENST00000471041,ENST00000629385,ENST00000644880,ENST00000646439,ENST00000644471,ENST00000645237
ENSG00000145833	1041.56	0.0205316	0.0513073	0.632763	0.868013	5	DDX46	protein_coding	ENST00000505592,ENST00000628477,ENST00000506332,ENST00000452510,ENST00000507392,ENST00000507053,ENST00000509255,ENST00000513987,ENST00000513592,ENST00000503946,ENST00000509178,ENST00000354283
ENSG00000163001	717.483	-0.0217987	0.0576515	0.632749	0.868013	2	CFAP36	protein_coding	ENST00000406691,ENST00000339012,ENST00000349456,ENST00000403007,ENST00000481791,ENST00000490934,ENST00000407816
ENSG00000168036	3645	0.0227153	0.0692856	0.632826	0.868013	3	CTNNB1	protein_coding	ENST00000643865,ENST00000647390,ENST00000644501,ENST00000642986,ENST00000431914,ENST00000453024,ENST00000642886,ENST00000645763,ENST00000644873,ENST00000646381,ENST00000642315,ENST00000645320,ENST00000471014,ENST00000488914,ENST00000644867,ENST00000643992,ENST00000465552,ENST00000405570,ENST00000644906,ENST00000642426,ENST00000642836,ENST00000396183,ENST00000396185,ENST00000646725,ENST00000647413,ENST00000644678,ENST00000645982,ENST00000643977,ENST00000644395,ENST00000441708,ENST00000647021,ENST00000646074,ENST00000642992,ENST00000485265,ENST00000643297,ENST00000643031,ENST00000433400,ENST00000645493,ENST00000646174,ENST00000646116,ENST00000426215,ENST00000349496,ENST00000642248,ENST00000645927,ENST00000645900,ENST00000645305,ENST00000643052,ENST00000450969,ENST00000645276,ENST00000643541,ENST00000644138,ENST00000482042,ENST00000647264,ENST00000644524,ENST00000646369,ENST00000645210
ENSG00000173890	2.58131	0.0083629	0.122486	0.633001	0.868013	3	GPR160	protein_coding	ENST00000491740,ENST00000485735,ENST00000482813,ENST00000476668,ENST00000482710,ENST00000492492,ENST00000478364,ENST00000492924,ENST00000473675,ENST00000355897
ENSG00000185271	2.64526	0.00835682	0.122746	0.632902	0.868013	14	KLHL33	protein_coding	ENST00000637228,ENST00000344581,ENST00000636854
ENSG00000196976	174.663	-0.0212324	0.0805064	0.633001	0.868013	X	LAGE3	protein_coding	ENST00000357360
ENSG00000197594	4.22169	0.00817054	0.131154	0.632801	0.868013	6	ENPP1	protein_coding	ENST00000459624,ENST00000650437,ENST00000647893,ENST00000486853,ENST00000650147,ENST00000513998,ENST00000650507,ENST00000647981
ENSG00000229931	66.1863	-0.0149515	0.0937976	0.63306	0.868013	6	ATXN1-AS1	lncRNA	ENST00000450930,ENST00000423260
ENSG00000088876	116.795	0.0194039	0.0857617	0.633183	0.868122	20	ZNF343	protein_coding	ENST00000674000,ENST00000445484,ENST00000465019,ENST00000612935,ENST00000381253,ENST00000421216,ENST00000358413,ENST00000617391,ENST00000278772
ENSG00000267395	3.68927	0.00840625	0.121121	0.633234	0.868135	19	DM1-AS	lncRNA	ENST00000586498,ENST00000590076,ENST00000591530,ENST00000586251
ENSG00000091157	1080.82	-0.0226337	0.0708149	0.633403	0.868308	18	WDR7	protein_coding	ENST00000586124,ENST00000591524,ENST00000615645,ENST00000589935,ENST00000593058,ENST00000254442,ENST00000590557,ENST00000585824,ENST00000357574,ENST00000585754,ENST00000587403,ENST00000591449,ENST00000585669
ENSG00000261037	3.52909	0.00819471	0.128527	0.633511	0.868339	5	AC010266.2	lncRNA	ENST00000564741
ENSG00000261096	27.1526	-0.0145353	0.0944263	0.633471	0.868339	2	AC073476.3	lncRNA	ENST00000563949
ENSG00000183208	21.0509	-0.0142505	0.0948714	0.633611	0.868418	15	GDPGP1	protein_coding	ENST00000559204,ENST00000558017,ENST00000329600,ENST00000558291,ENST00000561433
ENSG00000168004	10.2514	-0.00996717	0.105192	0.633761	0.868564	11	PLAAT5	protein_coding	ENST00000539221,ENST00000538712,ENST00000536887,ENST00000394615,ENST00000540857,ENST00000301790
ENSG00000140795	21.7083	-0.012906	0.0971299	0.633869	0.868596	16	MYLK3	protein_coding	ENST00000565182,ENST00000569844,ENST00000564731,ENST00000394809,ENST00000562104,ENST00000569810,ENST00000536476
ENSG00000259659	3.93762	-0.00876874	0.11429	0.633831	0.868596	15	AC009996.1	lncRNA	ENST00000558006
ENSG00000198707	733.925	-0.0222568	0.0748926	0.63397	0.868618	12	CEP290	protein_coding	ENST00000552770,ENST00000552810,ENST00000671822,ENST00000672414,ENST00000397838,ENST00000550962,ENST00000673058,ENST00000671777,ENST00000547691,ENST00000604024,ENST00000309041,ENST00000672647,ENST00000547926
ENSG00000287978	4.70283	-0.00911098	0.110603	0.633937	0.868618	1	AC245407.2	lncRNA	ENST00000660431
ENSG00000058866	31.2516	-0.0153026	0.0931649	0.634122	0.868655	3	DGKG	protein_coding	ENST00000447054,ENST00000437018,ENST00000482566,ENST00000382164,ENST00000466466,ENST00000490452,ENST00000265022,ENST00000480809,ENST00000472506,ENST00000344484,ENST00000480933
ENSG00000105889	2.02479	-0.00820491	0.127198	0.634125	0.868655	7	STEAP1B	protein_coding	ENST00000424363,ENST00000439708,ENST00000406890,ENST00000649402,ENST00000414116,ENST00000483679,ENST00000404369,ENST00000650428,ENST00000442252
ENSG00000260619	2.25207	-0.00820748	0.127151	0.634066	0.868655	15	AC068870.1	lncRNA	ENST00000563737
ENSG00000165671	1794.14	-0.0218175	0.0776015	0.634176	0.868665	5	NSD1	protein_coding	ENST00000602285,ENST00000508896,ENST00000503056,ENST00000515735,ENST00000354179,ENST00000510954,ENST00000513736,ENST00000638627,ENST00000508029,ENST00000439151,ENST00000505395,ENST00000512992,ENST00000644863,ENST00000511258,ENST00000347982,ENST00000504457,ENST00000375350
ENSG00000103121	113.976	0.0210734	0.0807703	0.634397	0.868833	16	CMC2	protein_coding	ENST00000565514,ENST00000567593,ENST00000486645,ENST00000569187,ENST00000630396,ENST00000564249,ENST00000561614,ENST00000563779,ENST00000566231,ENST00000566047,ENST00000219400,ENST00000565925,ENST00000570086,ENST00000565108,ENST00000569666,ENST00000565650,ENST00000568228,ENST00000565613,ENST00000570195,ENST00000564174,ENST00000566918,ENST00000565914,ENST00000562828,ENST00000562713
ENSG00000151466	101.894	0.0209532	0.0811941	0.634426	0.868833	4	SCLT1	protein_coding	ENST00000651532,ENST00000503215,ENST00000502495,ENST00000511426,ENST00000506368,ENST00000503401,ENST00000506233,ENST00000439369,ENST00000281142,ENST00000503565
ENSG00000232573	38.2563	0.015887	0.0922112	0.634418	0.868833	14	RPL3P4	processed_pseudogene	ENST00000417615
ENSG00000224358	2.2116	-0.00810801	0.132027	0.634747	0.869214	1	TMCO1-AS1	lncRNA	ENST00000423121
ENSG00000147421	230.938	-0.0205018	0.0825889	0.634835	0.869257	8	HMBOX1	protein_coding	ENST00000521516,ENST00000287701,ENST00000560599,ENST00000558662,ENST00000519662,ENST00000524238,ENST00000561377,ENST00000355231,ENST00000522468,ENST00000519047,ENST00000560357,ENST00000397358,ENST00000560269,ENST00000517386,ENST00000518080,ENST00000523613
ENSG00000231760	5.51516	-0.00950195	0.107489	0.634949	0.869257	6	AL355312.2	lncRNA	ENST00000455607,ENST00000622897
ENSG00000272922	4.40879	-0.00881487	0.113327	0.634917	0.869257	3	AC107294.1	lncRNA	ENST00000609524
ENSG00000287742	2.48919	0.00824358	0.124701	0.63493	0.869257	2	AC068282.2	lncRNA	ENST00000657275
ENSG00000075292	2266.71	-0.0223756	0.0636567	0.635071	0.869293	2	ZNF638	protein_coding	ENST00000409544,ENST00000488126,ENST00000494621,ENST00000409407,ENST00000493576,ENST00000455226,ENST00000454278,ENST00000491843,ENST00000466975,ENST00000461991,ENST00000492262,ENST00000475743,ENST00000486494,ENST00000466330,ENST00000483421,ENST00000601581,ENST00000437658,ENST00000264447,ENST00000487638,ENST00000460310,ENST00000417778,ENST00000410075,ENST00000487707,ENST00000494241,ENST00000464375,ENST00000454122,ENST00000472758
ENSG00000119973	15.8805	-0.0126954	0.0974099	0.635303	0.869293	10	PRLHR	protein_coding	ENST00000636925,ENST00000239032
ENSG00000131067	978.802	0.0206029	0.0822105	0.635162	0.869293	20	GGT7	protein_coding	ENST00000470952,ENST00000469018,ENST00000427420,ENST00000336431
ENSG00000165246	719.202	-0.0218565	0.076975	0.635326	0.869293	Y	NLGN4Y	protein_coding	ENST00000471252,ENST00000481089,ENST00000339174,ENST00000413217,ENST00000645399,ENST00000476359,ENST00000643089,ENST00000382872,ENST00000355905,ENST00000382868
ENSG00000235245	16.1688	-0.012034	0.0987423	0.635082	0.869293	10	AL360181.2	lncRNA	ENST00000424450
ENSG00000243701	228.546	-0.0219848	0.0761803	0.635359	0.869293	3	DUBR	lncRNA	ENST00000671419,ENST00000658510,ENST00000667411,ENST00000495228,ENST00000463143,ENST00000662418,ENST00000490441,ENST00000657581,ENST00000669523,ENST00000659830,ENST00000473550,ENST00000657097,ENST00000669723,ENST00000659955,ENST00000653509,ENST00000667620,ENST00000663370,ENST00000667603,ENST00000667442,ENST00000653298,ENST00000660575,ENST00000660597,ENST00000651804,ENST00000665694,ENST00000466734,ENST00000655772,ENST00000670833,ENST00000654269,ENST00000667856,ENST00000663366,ENST00000667634,ENST00000667710,ENST00000666345
ENSG00000271698	7.86334	0.00914569	0.109961	0.63528	0.869293	8	AC233992.2	protein_coding	ENST00000531225
ENSG00000272523	3.97741	-0.00844545	0.118877	0.635347	0.869293	5	LINC01023	lncRNA	ENST00000606054
ENSG00000284630	6.02353	-0.00908311	0.11048	0.635329	0.869293	22	AP000553.5	transcribed_unitary_pseudogene	ENST00000641967
ENSG00000272129	7.85509	-0.00993674	0.105068	0.635485	0.869406	6	AL359715.3	lncRNA	ENST00000606629
ENSG00000066583	341.499	-0.0219384	0.076399	0.635541	0.869425	5	ISOC1	protein_coding	ENST00000173527,ENST00000514194
ENSG00000135974	386.524	0.0223403	0.0730592	0.635645	0.86945	2	C2orf49	protein_coding	ENST00000410049,ENST00000258457
ENSG00000279619	15.4698	0.010116	0.104259	0.635616	0.86945	19	AC020907.5	TEC	ENST00000624372
ENSG00000088451	40.6357	0.0167748	0.0906108	0.636018	0.869465	13	TGDS	protein_coding	ENST00000498294,ENST00000261296,ENST00000470480
ENSG00000129757	496.185	0.0207319	0.081661	0.635796	0.869465	11	CDKN1C	protein_coding	ENST00000414822,ENST00000440480,ENST00000430149,ENST00000647251,ENST00000471157,ENST00000380725
ENSG00000165501	15.4889	-0.011288	0.100408	0.635933	0.869465	14	LRR1	protein_coding	ENST00000557531,ENST00000318317,ENST00000298288,ENST00000554869,ENST00000540712
ENSG00000165572	1880.51	-0.0214868	0.0786304	0.636082	0.869465	13	KBTBD6	protein_coding	ENST00000379485
ENSG00000173947	25.5065	0.0131065	0.0966172	0.635928	0.869465	1	PIFO	protein_coding	ENST00000468395,ENST00000369737,ENST00000484512,ENST00000369738
ENSG00000198728	3282.45	-0.0220523	0.0608775	0.63582	0.869465	10	LDB1	protein_coding	ENST00000673968,ENST00000361198,ENST00000461873,ENST00000425280
ENSG00000223935	4.30476	-0.00843599	0.118656	0.636079	0.869465	2	LGALSL-DT	lncRNA	ENST00000669208,ENST00000647983,ENST00000441630
ENSG00000255568	5.12274	0.00874862	0.113769	0.635949	0.869465	21	BRWD1-AS2	lncRNA	ENST00000603064
ENSG00000261839	9.78035	-0.0105124	0.102727	0.635802	0.869465	6	AL358933.1	lncRNA	ENST00000565046
ENSG00000279594	2.27344	0.00808593	0.131146	0.636047	0.869465	14	AL049780.3	TEC	ENST00000624612
ENSG00000089177	56.5376	0.0185114	0.0873384	0.636244	0.869551	20	KIF16B	protein_coding	ENST00000450176,ENST00000636835,ENST00000408042,ENST00000354981,ENST00000635823,ENST00000355755
ENSG00000151838	4.01301	0.00863293	0.11521	0.636235	0.869551	14	CCDC175	protein_coding	ENST00000556996,ENST00000553317,ENST00000556936,ENST00000281581,ENST00000537690
ENSG00000184984	15.2967	-0.0122986	0.0981004	0.636274	0.869551	15	CHRM5	protein_coding	ENST00000383263,ENST00000557872,ENST00000560035
ENSG00000111271	220.418	-0.021314	0.07931	0.636414	0.869626	12	ACAD10	protein_coding	ENST00000514847,ENST00000514615,ENST00000507135,ENST00000552965,ENST00000511915,ENST00000507688,ENST00000552706,ENST00000507683,ENST00000552177,ENST00000549590,ENST00000550198,ENST00000502746,ENST00000508303,ENST00000505487,ENST00000547491,ENST00000512792,ENST00000515283,ENST00000503490,ENST00000455480,ENST00000413681,ENST00000509936,ENST00000546647,ENST00000504803,ENST00000313698
ENSG00000154529	17.4879	0.0113137	0.100299	0.636384	0.869626	9	CNTNAP3B	protein_coding	ENST00000491438,ENST00000617422,ENST00000619138,ENST00000489789,ENST00000617848,ENST00000484254,ENST00000276974,ENST00000377561,ENST00000341990,ENST00000612828,ENST00000467854,ENST00000476961,ENST00000618777,ENST00000479351,ENST00000480466
ENSG00000160284	173.577	-0.0207066	0.0815841	0.636569	0.869751	21	SPATC1L	protein_coding	ENST00000291672,ENST00000330205
ENSG00000271869	17.7045	0.0128917	0.0969514	0.63659	0.869751	8	AC026979.2	lncRNA	ENST00000607315
ENSG00000175782	513.165	-0.0224204	0.0706735	0.636684	0.86982	12	SLC35E3	protein_coding	ENST00000673712,ENST00000399333,ENST00000319429,ENST00000398004,ENST00000538043,ENST00000674096,ENST00000431174
ENSG00000099377	14.6871	0.011381	0.100085	0.636851	0.869852	16	HSD3B7	protein_coding	ENST00000574447,ENST00000262520,ENST00000562932,ENST00000297679
ENSG00000141252	1259.84	0.0224241	0.066766	0.636878	0.869852	17	VPS53	protein_coding	ENST00000541903,ENST00000571456,ENST00000570650,ENST00000570359,ENST00000389040,ENST00000574029,ENST00000576019,ENST00000401468,ENST00000571805,ENST00000572259,ENST00000572334,ENST00000570771,ENST00000575100,ENST00000572607,ENST00000575207,ENST00000573028,ENST00000437048,ENST00000570510,ENST00000576149,ENST00000291074
ENSG00000170703	2.69102	0.00809943	0.128967	0.636837	0.869852	17	TTLL6	protein_coding	ENST00000376681,ENST00000490027,ENST00000424018,ENST00000433608,ENST00000393382,ENST00000456415,ENST00000470462,ENST00000416950,ENST00000509809
ENSG00000204435	89.7986	0.0202006	0.0831351	0.636786	0.869852	6	CSNK2B	protein_coding	ENST00000481269,ENST00000375865,ENST00000375866,ENST00000375885,ENST00000375882,ENST00000475875,ENST00000468255,ENST00000465481
ENSG00000182359	35.1033	-0.0147337	0.093857	0.636955	0.869899	11	KBTBD3	protein_coding	ENST00000526805,ENST00000528483,ENST00000531482,ENST00000532662,ENST00000526793,ENST00000534815,ENST00000531837
ENSG00000116791	64.4203	-0.0177468	0.0887726	0.637002	0.869904	1	CRYZ	protein_coding	ENST00000340866,ENST00000492102,ENST00000417775,ENST00000441120,ENST00000370870,ENST00000370871,ENST00000370872
ENSG00000110011	200.437	-0.0212024	0.0796005	0.637094	0.869913	11	DNAJC4	protein_coding	ENST00000538961,ENST00000537109,ENST00000321460,ENST00000542376,ENST00000540945,ENST00000543791,ENST00000535246,ENST00000628077,ENST00000355040,ENST00000543685,ENST00000321685,ENST00000536006
ENSG00000197694	17372.8	0.0221166	0.0743657	0.637051	0.869913	9	SPTAN1	protein_coding	ENST00000628867,ENST00000636939,ENST00000631315,ENST00000631121,ENST00000637032,ENST00000627441,ENST00000472211,ENST00000629047,ENST00000625980,ENST00000635853,ENST00000636010,ENST00000628614,ENST00000637820,ENST00000461855,ENST00000629089,ENST00000637867,ENST00000637903,ENST00000627809,ENST00000358161,ENST00000672130,ENST00000636257,ENST00000629137,ENST00000630804,ENST00000630147,ENST00000636337,ENST00000637434,ENST00000372739,ENST00000497216,ENST00000630866,ENST00000636483,ENST00000475367,ENST00000476825,ENST00000372731,ENST00000630981,ENST00000491712,ENST00000625282,ENST00000630763,ENST00000629378,ENST00000635806
ENSG00000166343	20.3304	0.0126311	0.0973891	0.637148	0.869929	10	MSS51	protein_coding	ENST00000299432,ENST00000487126,ENST00000372912
ENSG00000100425	1490.79	-0.0219168	0.0605614	0.637314	0.869999	22	BRD1	protein_coding	ENST00000457780,ENST00000479985,ENST00000494833,ENST00000216267,ENST00000404760,ENST00000438393,ENST00000404034,ENST00000459821
ENSG00000203930	644.342	0.0185299	0.0871683	0.637358	0.869999	X	LINC00632	lncRNA	ENST00000498732,ENST00000648200,ENST00000649535,ENST00000650438,ENST00000649329,ENST00000650128,ENST00000650090,ENST00000370535,ENST00000649160,ENST00000602830,ENST00000648347,ENST00000648508,ENST00000649192,ENST00000659304,ENST00000649335,ENST00000648186,ENST00000660897,ENST00000649333,ENST00000607004,ENST00000625883,ENST00000669839,ENST00000658451,ENST00000650158,ENST00000648876,ENST00000650626,ENST00000602535,ENST00000647853,ENST00000647949,ENST00000650391
ENSG00000255449	2.70869	-0.00826751	0.121897	0.637287	0.869999	11	AP002812.5	lncRNA	ENST00000530972
ENSG00000278075	6.41416	0.00888699	0.111753	0.63737	0.869999	18	AC114341.1	lncRNA	ENST00000618070
ENSG00000234129	2.1958	0.00795389	0.142577	0.63769	0.870377	X	AC073529.1	lncRNA	ENST00000608916,ENST00000608176,ENST00000608576,ENST00000669054,ENST00000658066,ENST00000433747
ENSG00000125703	120.017	-0.0206134	0.0816207	0.637898	0.870487	1	ATG4C	protein_coding	ENST00000317868,ENST00000443289,ENST00000414558,ENST00000371120,ENST00000371118
ENSG00000179632	756.382	0.0222077	0.063952	0.637946	0.870487	8	MAF1	protein_coding	ENST00000534585,ENST00000322428,ENST00000527572,ENST00000527058,ENST00000534811,ENST00000532522
ENSG00000232876	3.24207	0.00832197	0.120059	0.637904	0.870487	6	AL353596.1	lncRNA	ENST00000447508
ENSG00000267213	4.77257	0.00881606	0.112305	0.637984	0.870487	19	AC007773.1	lncRNA	ENST00000592680
ENSG00000273243	2.01752	0.00795683	0.140646	0.63789	0.870487	22	Z82243.1	lncRNA	ENST00000609432
ENSG00000235847	4.56288	-0.00913175	0.109393	0.63807	0.870547	2	LDHAP7	processed_pseudogene	ENST00000398295
ENSG00000284713	15.9259	-0.0120915	0.0983684	0.638168	0.870622	11	SMIM38	protein_coding	ENST00000641280,ENST00000641568
ENSG00000145794	43.6951	0.0136561	0.0955073	0.63827	0.870637	5	MEGF10	protein_coding	ENST00000515622,ENST00000418761,ENST00000503335,ENST00000508365,ENST00000506709,ENST00000515002,ENST00000510513,ENST00000510828,ENST00000274473,ENST00000507158
ENSG00000165973	307.494	-0.0215011	0.0778641	0.638291	0.870637	11	NELL1	protein_coding	ENST00000530672,ENST00000298925,ENST00000524738,ENST00000528046,ENST00000325319,ENST00000529218,ENST00000528495,ENST00000529595,ENST00000532434,ENST00000357134,ENST00000534263,ENST00000527873
ENSG00000185033	585.008	0.0223355	0.0692177	0.638521	0.870637	15	SEMA4B	protein_coding	ENST00000560993,ENST00000559322,ENST00000559074,ENST00000411539,ENST00000560003,ENST00000561252,ENST00000558895,ENST00000558975,ENST00000559247,ENST00000560263,ENST00000559983,ENST00000558051,ENST00000558848,ENST00000332496,ENST00000561085,ENST00000560089,ENST00000559792,ENST00000559300,ENST00000558065,ENST00000561321
ENSG00000198237	5.09113	-0.009143	0.1092	0.638521	0.870637	5	AC131392.1	unprocessed_pseudogene	ENST00000506490
ENSG00000229385	12.473	-0.0110974	0.100664	0.638456	0.870637	2	CTNNA2-AS1	lncRNA	ENST00000443301,ENST00000655263,ENST00000668932
ENSG00000261094	23.6026	0.0146066	0.0939511	0.638438	0.870637	9	AC007066.2	lncRNA	ENST00000561961,ENST00000566531
ENSG00000269929	37.886	0.0116325	0.0993381	0.63848	0.870637	9	MIRLET7A1HG	lncRNA	ENST00000660581,ENST00000652769,ENST00000602703,ENST00000652620,ENST00000657255
ENSG00000271344	19.6439	0.0112932	0.100155	0.638458	0.870637	7	AC018638.6	lncRNA	ENST00000605007
ENSG00000156831	155.515	-0.0214752	0.0778944	0.638601	0.870687	8	NSMCE2	protein_coding	ENST00000522563,ENST00000518013,ENST00000287437,ENST00000518146,ENST00000523741,ENST00000517532,ENST00000519010,ENST00000519712,ENST00000523824,ENST00000520866,ENST00000523549,ENST00000517315,ENST00000521460
ENSG00000176410	145.083	-0.0214369	0.0780063	0.638856	0.870918	7	DNAJC30	protein_coding	ENST00000395176
ENSG00000264324	4.14371	-0.00847809	0.116467	0.638849	0.870918	2	AC006030.1	protein_coding	ENST00000451608
ENSG00000128563	898.366	0.0223011	0.0692463	0.63903	0.871098	7	PRKRIP1	protein_coding	ENST00000496391,ENST00000468316,ENST00000397912,ENST00000477886,ENST00000469763,ENST00000482465,ENST00000462601,ENST00000482549
ENSG00000241878	786.927	0.0222381	0.0710963	0.639145	0.871196	22	PISD	protein_coding	ENST00000478893,ENST00000474017,ENST00000442379,ENST00000382151,ENST00000437808,ENST00000473770,ENST00000435900,ENST00000429683,ENST00000422020,ENST00000460723,ENST00000439502,ENST00000266095,ENST00000491342,ENST00000397500,ENST00000431201,ENST00000479851,ENST00000486675
ENSG00000288551	11.3997	-0.0104361	0.102582	0.63921	0.871226	6	AL023806.5	lncRNA	ENST00000655372
ENSG00000184470	224.966	0.0215531	0.0772307	0.639307	0.871242	22	TXNRD2	protein_coding	ENST00000496729,ENST00000542719,ENST00000634471,ENST00000494454,ENST00000475995,ENST00000495655,ENST00000485358,ENST00000474308,ENST00000487165,ENST00000471835,ENST00000484672,ENST00000400525,ENST00000462330,ENST00000635155,ENST00000334363,ENST00000491939,ENST00000634537,ENST00000462843,ENST00000400521,ENST00000400519,ENST00000400518
ENSG00000259920	9.76776	-0.0109203	0.101068	0.639294	0.871242	7	AC007938.1	lncRNA	ENST00000562524
ENSG00000101438	373.876	-0.0219963	0.0739357	0.639582	0.871452	20	SLC32A1	protein_coding	ENST00000217420
ENSG00000124784	412.993	-0.0221974	0.0658282	0.639766	0.871452	6	RIOK1	protein_coding	ENST00000475351,ENST00000493691,ENST00000484626,ENST00000264874,ENST00000379834
ENSG00000168522	653.068	0.0217868	0.0608301	0.639803	0.871452	8	FNTA	protein_coding	ENST00000302279,ENST00000524546,ENST00000525699,ENST00000525099,ENST00000533998,ENST00000526755,ENST00000533336,ENST00000528400,ENST00000533559,ENST00000531266,ENST00000529687,ENST00000527153,ENST00000533383,ENST00000533368
ENSG00000188133	1.94579	0.00789556	0.144613	0.63972	0.871452	9	TMEM215	protein_coding	ENST00000342743
ENSG00000225649	6.00742	0.00981053	0.105038	0.639519	0.871452	2	AC064875.1	lncRNA	ENST00000414661,ENST00000664540,ENST00000662367,ENST00000659947,ENST00000661564,ENST00000421112,ENST00000422996,ENST00000662366,ENST00000425974,ENST00000655303,ENST00000663507,ENST00000658136,ENST00000665067,ENST00000653005,ENST00000664170
ENSG00000244242	108.057	-0.0187693	0.0863466	0.639766	0.871452	11	IFITM10	protein_coding	ENST00000486852,ENST00000340134,ENST00000382123,ENST00000482459
ENSG00000267506	7.55055	0.00929002	0.107899	0.639683	0.871452	17	AC021683.2	lncRNA	ENST00000590398,ENST00000591283,ENST00000592651
ENSG00000272777	16.9421	-0.0119742	0.0984831	0.639746	0.871452	4	AC019131.2	lncRNA	ENST00000609071
ENSG00000065029	447.135	-0.0212766	0.0783686	0.640217	0.871501	6	ZNF76	protein_coding	ENST00000484932,ENST00000486891,ENST00000491400,ENST00000373953,ENST00000482946,ENST00000460229,ENST00000469195,ENST00000339411,ENST00000498555,ENST00000479226,ENST00000229405
ENSG00000100218	23.4167	0.0138956	0.0949799	0.64009	0.871501	22	RSPH14	protein_coding	ENST00000421213,ENST00000439064,ENST00000406876,ENST00000216036,ENST00000452757
ENSG00000101353	88.8263	-0.0200437	0.0830388	0.639908	0.871501	20	MROH8	protein_coding	ENST00000417458,ENST00000343811,ENST00000400441,ENST00000400440,ENST00000434295,ENST00000466091,ENST00000421643,ENST00000422138
ENSG00000126246	5.44921	-0.00851049	0.115403	0.640099	0.871501	19	IGFLR1	protein_coding	ENST00000588992,ENST00000592693,ENST00000592889,ENST00000588018,ENST00000592537,ENST00000591748,ENST00000246532,ENST00000591277,ENST00000586140,ENST00000589175,ENST00000587101
ENSG00000172403	27.5826	-0.0144965	0.0940035	0.640127	0.871501	4	SYNPO2	protein_coding	ENST00000307142,ENST00000429713,ENST00000504178,ENST00000434046,ENST00000627783,ENST00000448416,ENST00000610556
ENSG00000174640	2.67671	-0.00808261	0.125451	0.640265	0.871501	3	SLCO2A1	protein_coding	ENST00000481359,ENST00000478662,ENST00000310926,ENST00000477061,ENST00000464676,ENST00000462770,ENST00000493729,ENST00000478651
ENSG00000186715	6.11114	0.00948895	0.106561	0.64031	0.871501	1	MST1L	transcribed_unprocessed_pseudogene	ENST00000545160,ENST00000650268,ENST00000544155,ENST00000442552,ENST00000624762,ENST00000455405
ENSG00000225190	268.043	0.0222204	0.0679795	0.640281	0.871501	17	PLEKHM1	protein_coding	ENST00000589780,ENST00000580404,ENST00000579131,ENST00000581932,ENST00000585506,ENST00000590991,ENST00000581448,ENST00000579197,ENST00000582035,ENST00000580205,ENST00000446609,ENST00000584420,ENST00000430334,ENST00000583150,ENST00000586562,ENST00000582119,ENST00000586084,ENST00000591580
ENSG00000225358	4.12171	-0.0082466	0.120375	0.640195	0.871501	7	MIPEPP1	processed_pseudogene	ENST00000413533
ENSG00000260448	16.3701	0.0122984	0.0978099	0.639951	0.871501	16	LCMT1-AS1	lncRNA	ENST00000563176,ENST00000569920,ENST00000566507,ENST00000563962
ENSG00000266265	3.36584	0.00830328	0.119145	0.640063	0.871501	7	KLF14	protein_coding	ENST00000583337
ENSG00000182552	117.055	-0.0206345	0.0809736	0.640518	0.871662	4	RWDD4	protein_coding	ENST00000510702,ENST00000506467,ENST00000512740,ENST00000510968,ENST00000327570,ENST00000514322,ENST00000326397
ENSG00000204227	879.07	-0.0220763	0.0722634	0.640557	0.871662	6	RING1	protein_coding	ENST00000478431,ENST00000374656
ENSG00000226158	2.71301	-0.00813324	0.123319	0.640554	0.871662	13	CLCP2	processed_pseudogene	ENST00000392050
ENSG00000142609	17.7619	0.011669	0.0990687	0.640635	0.871673	1	CFAP74	protein_coding	ENST00000461752,ENST00000378592,ENST00000378590,ENST00000468610,ENST00000642590,ENST00000412120,ENST00000493964,ENST00000464311,ENST00000493316,ENST00000270720
ENSG00000156427	17.0813	0.0102566	0.103035	0.640696	0.871673	5	FGF18	protein_coding	ENST00000274625
ENSG00000224928	2.7791	-0.00825461	0.11983	0.640736	0.871673	2	KRT8P30	processed_pseudogene	ENST00000432100
ENSG00000249859	13.4131	0.0109675	0.100797	0.640666	0.871673	8	PVT1	lncRNA	ENST00000661391,ENST00000615125,ENST00000659625,ENST00000660146,ENST00000660631,ENST00000656396,ENST00000662766,ENST00000660069,ENST00000670714,ENST00000670535,ENST00000665166,ENST00000657667,ENST00000666842,ENST00000651568,ENST00000660781,ENST00000669951,ENST00000671092,ENST00000652492,ENST00000666777,ENST00000666776,ENST00000670795,ENST00000656999,ENST00000663461,ENST00000522414,ENST00000669416,ENST00000652695,ENST00000658018,ENST00000656411,ENST00000656168,ENST00000653406,ENST00000665175,ENST00000658158,ENST00000657384,ENST00000655594,ENST00000656491,ENST00000657844,ENST00000668619,ENST00000666452,ENST00000665372,ENST00000615442,ENST00000658065,ENST00000661830,ENST00000655783,ENST00000658556,ENST00000658242,ENST00000666223,ENST00000656402,ENST00000660200,ENST00000669407,ENST00000669082,ENST00000656077,ENST00000669272,ENST00000652993,ENST00000658305,ENST00000660122,ENST00000521600,ENST00000658840,ENST00000617087,ENST00000652728,ENST00000663059,ENST00000653497,ENST00000658429,ENST00000524165,ENST00000660438,ENST00000520913,ENST00000666353,ENST00000660456,ENST00000666039,ENST00000654091,ENST00000657596,ENST00000657451,ENST00000657112,ENST00000657289,ENST00000654369,ENST00000616386,ENST00000650846,ENST00000656948,ENST00000666105,ENST00000523427,ENST00000660912,ENST00000667204,ENST00000661988,ENST00000657682,ENST00000518528,ENST00000657449,ENST00000657356,ENST00000656693,ENST00000659666,ENST00000657183,ENST00000659892,ENST00000667539,ENST00000657211,ENST00000669509,ENST00000613916,ENST00000657945,ENST00000523068,ENST00000668351,ENST00000512617,ENST00000657297,ENST00000665246,ENST00000659912,ENST00000659326,ENST00000664139,ENST00000657693,ENST00000657517,ENST00000661625,ENST00000523190,ENST00000662061,ENST00000662413,ENST00000662410,ENST00000517790,ENST00000661205,ENST00000612011,ENST00000652816,ENST00000670602,ENST00000663715,ENST00000661160,ENST00000666080,ENST00000653845,ENST00000656880,ENST00000653608,ENST00000665721,ENST00000667630,ENST00000504719,ENST00000523328,ENST00000670204,ENST00000655099,ENST00000671587,ENST00000667305,ENST00000667418,ENST00000651587,ENST00000660896,ENST00000651664,ENST00000655148,ENST00000669132,ENST00000653990,ENST00000664214,ENST00000662709,ENST00000658350,ENST00000653522,ENST00000652883,ENST00000521951,ENST00000668123,ENST00000670532,ENST00000665737,ENST00000654105,ENST00000668479,ENST00000517838,ENST00000664293,ENST00000521122,ENST00000668098,ENST00000517525,ENST00000667149,ENST00000664299,ENST00000650930,ENST00000665698,ENST00000664995,ENST00000665856,ENST00000666076,ENST00000668480,ENST00000656532,ENST00000513868,ENST00000654324,ENST00000670626,ENST00000668215,ENST00000664265,ENST00000659106,ENST00000664610,ENST00000663753,ENST00000522875,ENST00000519481,ENST00000666878,ENST00000666147,ENST00000664742,ENST00000660659,ENST00000522963,ENST00000670223,ENST00000653853,ENST00000671088,ENST00000664924,ENST00000670009,ENST00000667714
ENSG00000250130	3.02717	-0.00839658	0.116929	0.6408	0.871686	15	AC090519.1	processed_pseudogene	ENST00000508195
ENSG00000272885	5.4934	0.00890109	0.110637	0.640831	0.871686	4	AC092574.1	lncRNA	ENST00000609771
ENSG00000213204	12.0842	0.0107911	0.101275	0.640876	0.871689	6	AL049697.1	protein_coding	ENST00000506888,ENST00000507897,ENST00000513191
ENSG00000231793	15.8853	0.0111287	0.100333	0.641012	0.871728	11	DOC2GP	transcribed_unitary_pseudogene	ENST00000638470,ENST00000639172,ENST00000639052,ENST00000495263,ENST00000514950
ENSG00000267077	18.0392	-0.0126593	0.0970412	0.641033	0.871728	16	AC020663.2	lncRNA	ENST00000592465
ENSG00000272931	18.5886	0.0131064	0.0962454	0.640973	0.871728	1	AC099568.2	lncRNA	ENST00000609194
ENSG00000123908	1102.75	0.0195926	0.0841002	0.641215	0.871742	8	AGO2	protein_coding	ENST00000523609,ENST00000517293,ENST00000518019,ENST00000520412,ENST00000519347,ENST00000519980,ENST00000524328,ENST00000520628,ENST00000521325,ENST00000220592
ENSG00000124571	981.185	-0.0202391	0.0522605	0.641173	0.871742	6	XPO5	protein_coding	ENST00000398799,ENST00000265351,ENST00000450462,ENST00000455285,ENST00000424378,ENST00000612911,ENST00000513451,ENST00000488195,ENST00000455854,ENST00000496341,ENST00000486936,ENST00000398835
ENSG00000124813	7.60047	0.00949211	0.106398	0.641125	0.871742	6	RUNX2	protein_coding	ENST00000478660,ENST00000483377,ENST00000625924,ENST00000576263,ENST00000483243,ENST00000647337,ENST00000359524,ENST00000371438,ENST00000473041,ENST00000371436,ENST00000646519,ENST00000371432
ENSG00000184709	11.4386	0.010936	0.100835	0.641162	0.871742	9	LRRC26	protein_coding	ENST00000371542
ENSG00000135625	2.77167	0.00785087	0.144911	0.641449	0.87192	2	EGR4	protein_coding	ENST00000545030,ENST00000436467
ENSG00000168259	1547.66	-0.0201019	0.0517705	0.641645	0.87192	17	DNAJC7	protein_coding	ENST00000426588,ENST00000588641,ENST00000589576,ENST00000674504,ENST00000590886,ENST00000590847,ENST00000586335,ENST00000674481,ENST00000589547,ENST00000674287,ENST00000589586,ENST00000674179,ENST00000674175,ENST00000589810,ENST00000674249,ENST00000674497,ENST00000674425,ENST00000674303,ENST00000674453,ENST00000674306,ENST00000674472,ENST00000590774,ENST00000674411,ENST00000591787,ENST00000674166,ENST00000587727,ENST00000588814,ENST00000316603,ENST00000585693,ENST00000591153,ENST00000586240,ENST00000457167,ENST00000585866,ENST00000674485,ENST00000674233,ENST00000674355,ENST00000590197,ENST00000589773,ENST00000674214,ENST00000590348,ENST00000674337,ENST00000674252
ENSG00000173267	15.4754	0.012013	0.0982495	0.641623	0.87192	10	SNCG	protein_coding	ENST00000483064,ENST00000348795,ENST00000465679,ENST00000372017
ENSG00000181555	1888.71	0.0216987	0.0753912	0.641475	0.87192	3	SETD2	protein_coding	ENST00000638947,ENST00000409792,ENST00000492397,ENST00000484689,ENST00000330022,ENST00000412450,ENST00000479832,ENST00000431180,ENST00000445387
ENSG00000182544	221.346	-0.0216175	0.0759235	0.641573	0.87192	12	MFSD5	protein_coding	ENST00000546655,ENST00000552097,ENST00000329548,ENST00000534842,ENST00000551660
ENSG00000223745	161.661	-0.0157914	0.0917941	0.641574	0.87192	1	CCDC18-AS1	lncRNA	ENST00000411670,ENST00000661111,ENST00000413606,ENST00000457387,ENST00000668257,ENST00000432741,ENST00000440778,ENST00000455474,ENST00000655606,ENST00000653362,ENST00000449305,ENST00000436200,ENST00000438777,ENST00000424517,ENST00000452347,ENST00000602488,ENST00000451302,ENST00000427669,ENST00000414430,ENST00000670231,ENST00000447577,ENST00000445076,ENST00000450843,ENST00000659026,ENST00000669506,ENST00000457025,ENST00000429859,ENST00000415150,ENST00000446528,ENST00000421202,ENST00000657560,ENST00000442860
ENSG00000228486	28.9951	0.015408	0.0924335	0.641453	0.87192	2	C2orf92	protein_coding	ENST00000604986,ENST00000609622,ENST00000605282,ENST00000608777,ENST00000609418,ENST00000598824,ENST00000605017,ENST00000609604,ENST00000596356,ENST00000596069,ENST00000609703,ENST00000630892,ENST00000598737,ENST00000450072,ENST00000628093,ENST00000601127,ENST00000609295,ENST00000595588,ENST00000603835,ENST00000597654,ENST00000599666,ENST00000600606,ENST00000597941,ENST00000629956,ENST00000599501,ENST00000596740,ENST00000629840,ENST00000601580,ENST00000609004,ENST00000603172,ENST00000628992,ENST00000599015,ENST00000627284,ENST00000630068,ENST00000631224,ENST00000594273,ENST00000596529,ENST00000605866,ENST00000627399,ENST00000598144,ENST00000599435,ENST00000595492,ENST00000451384,ENST00000615478,ENST00000631206,ENST00000600331,ENST00000605331,ENST00000604793,ENST00000445382,ENST00000627137,ENST00000628434,ENST00000428157,ENST00000601499,ENST00000627012,ENST00000615201,ENST00000601509,ENST00000458149,ENST00000599959
ENSG00000127054	916.358	0.0204893	0.0812233	0.641738	0.87193	1	INTS11	protein_coding	ENST00000429572,ENST00000528879,ENST00000493534,ENST00000526904,ENST00000527098,ENST00000532772,ENST00000470679,ENST00000530233,ENST00000497304,ENST00000530031,ENST00000478641,ENST00000411962,ENST00000533916,ENST00000534345,ENST00000461514,ENST00000435064,ENST00000485710,ENST00000540437,ENST00000434694,ENST00000527719,ENST00000458452,ENST00000488042,ENST00000531292,ENST00000620829,ENST00000470030,ENST00000526797,ENST00000531377,ENST00000531019,ENST00000430786,ENST00000450926,ENST00000496353,ENST00000419704,ENST00000526113,ENST00000323275,ENST00000462432,ENST00000467408,ENST00000532952,ENST00000525164,ENST00000498173,ENST00000526332,ENST00000498476,ENST00000618806,ENST00000525603,ENST00000525285,ENST00000527383,ENST00000421495,ENST00000490853,ENST00000525769,ENST00000531020,ENST00000545578
ENSG00000203499	56.0176	-0.0145866	0.0937403	0.641726	0.87193	8	IQANK1	protein_coding	ENST00000533004,ENST00000534398,ENST00000532625,ENST00000527139,ENST00000534089
ENSG00000164933	25.714	0.0138165	0.094981	0.641867	0.87199	8	SLC25A32	protein_coding	ENST00000523256,ENST00000297578,ENST00000523866,ENST00000521645,ENST00000523701
ENSG00000254533	3.02173	0.0079977	0.127418	0.641834	0.87199	8	AF186192.1	lncRNA	ENST00000525376
ENSG00000225125	42.6023	0.0178811	0.0879747	0.642016	0.872133	X	RANP4	processed_pseudogene	ENST00000413361
ENSG00000106714	38.8579	0.0146411	0.093624	0.642106	0.872198	9	CNTNAP3	protein_coding	ENST00000469061,ENST00000358144,ENST00000448573,ENST00000297668,ENST00000377656,ENST00000443583,ENST00000377653,ENST00000495573,ENST00000493965,ENST00000483502,ENST00000377659,ENST00000477002
ENSG00000153048	840.175	-0.021494	0.0597291	0.642207	0.872224	16	CARHSP1	protein_coding	ENST00000568968,ENST00000569572,ENST00000618335,ENST00000563815,ENST00000611932,ENST00000619881,ENST00000562843,ENST00000610831,ENST00000567554,ENST00000567908,ENST00000570125,ENST00000567626,ENST00000562586,ENST00000614449,ENST00000569398,ENST00000396593,ENST00000568117,ENST00000565287,ENST00000311052,ENST00000561530
ENSG00000261423	5.31498	-0.00832097	0.117593	0.642211	0.872224	15	TMEM202-AS1	lncRNA	ENST00000565181,ENST00000562573
ENSG00000258017	20.0297	-0.0123444	0.0975393	0.642271	0.872247	12	AC011603.3	lncRNA	ENST00000551496,ENST00000548149,ENST00000667827,ENST00000656133,ENST00000547712,ENST00000665211,ENST00000664160,ENST00000547387,ENST00000552893
ENSG00000092445	674.361	-0.0217007	0.0615995	0.64244	0.872403	15	TYRO3	protein_coding	ENST00000263798,ENST00000559815,ENST00000559066,ENST00000568343,ENST00000568490,ENST00000560992,ENST00000559851,ENST00000560227,ENST00000560162
ENSG00000147144	473.334	0.0220689	0.0677189	0.642514	0.872403	X	CCDC120	protein_coding	ENST00000620388,ENST00000496529,ENST00000603986,ENST00000536628,ENST00000597275,ENST00000482476,ENST00000603906,ENST00000606812
ENSG00000187686	9.23818	0.0103811	0.102379	0.642505	0.872403	11	KRT18P59	transcribed_processed_pseudogene	ENST00000524879,ENST00000534728
ENSG00000103248	144.912	-0.021142	0.0782463	0.642704	0.872473	16	MTHFSD	protein_coding	ENST00000565482,ENST00000566050,ENST00000566469,ENST00000568798,ENST00000625049,ENST00000567539,ENST00000568037,ENST00000360900,ENST00000562096,ENST00000561522,ENST00000561848,ENST00000562994,ENST00000543303,ENST00000561989,ENST00000381214,ENST00000546093,ENST00000564364,ENST00000569000,ENST00000634347,ENST00000562940
ENSG00000125952	913.379	0.0201266	0.0521796	0.642737	0.872473	14	MAX	protein_coding	ENST00000618858,ENST00000556892,ENST00000341653,ENST00000246163,ENST00000555932,ENST00000284165,ENST00000651648,ENST00000556702,ENST00000555419,ENST00000358402,ENST00000554709,ENST00000553928,ENST00000555667,ENST00000556443,ENST00000557277,ENST00000394606,ENST00000553951,ENST00000557746,ENST00000556979,ENST00000358664
ENSG00000185803	504.983	0.022013	0.0659881	0.642647	0.872473	8	SLC52A2	protein_coding	ENST00000526338,ENST00000402965,ENST00000526752,ENST00000526779,ENST00000524541,ENST00000329994,ENST00000534725,ENST00000530047,ENST00000644270,ENST00000643944,ENST00000532815,ENST00000533662,ENST00000526891,ENST00000527078
ENSG00000251666	3.96499	0.00833427	0.117121	0.642658	0.872473	5	ZNF346-IT1	lncRNA	ENST00000515264
ENSG00000183153	15.4167	-0.0121528	0.0978703	0.642829	0.872539	17	GJD3	protein_coding	ENST00000578689
ENSG00000065989	674.954	0.0217642	0.0625913	0.642968	0.872613	19	PDE4A	protein_coding	ENST00000592685,ENST00000586275,ENST00000591971,ENST00000589073,ENST00000293683,ENST00000590407,ENST00000380702,ENST00000440014,ENST00000344979
ENSG00000273381	6.8478	-0.0100007	0.103719	0.642969	0.872613	9	AL158071.5	lncRNA	ENST00000608358
ENSG00000255240	6.73304	0.00923886	0.107517	0.643219	0.872894	11	AP001636.3	lncRNA	ENST00000525714,ENST00000533954,ENST00000663130,ENST00000532098
ENSG00000013725	35.0108	0.0150114	0.0929244	0.643438	0.873133	11	CD6	protein_coding	ENST00000541964,ENST00000542157,ENST00000313421,ENST00000505761,ENST00000419282,ENST00000542254,ENST00000344931,ENST00000433107,ENST00000352009,ENST00000545105,ENST00000545320,ENST00000452451,ENST00000538611,ENST00000538288
ENSG00000228436	51.5234	-0.016715	0.0900399	0.643493	0.87315	1	AL139260.1	lncRNA	ENST00000443161,ENST00000456813,ENST00000433671,ENST00000667635,ENST00000663032
ENSG00000174332	4.47539	0.00794962	0.12747	0.643638	0.873288	1	GLIS1	protein_coding	ENST00000312233,ENST00000628545
ENSG00000016082	173.128	-0.0203332	0.0813491	0.643685	0.873294	5	ISL1	protein_coding	ENST00000505475,ENST00000511384,ENST00000230658
ENSG00000137628	3.11553	-0.00810309	0.121543	0.64387	0.873404	4	DDX60	protein_coding	ENST00000505393,ENST00000513997,ENST00000507815,ENST00000511317,ENST00000514995,ENST00000393743
ENSG00000170144	4339.74	-0.0219105	0.0655439	0.643895	0.873404	2	HNRNPA3	protein_coding	ENST00000483137,ENST00000432457,ENST00000435711,ENST00000392524,ENST00000411529
ENSG00000280211	2.10405	-0.00797986	0.125766	0.643883	0.873404	16	AC106886.5	TEC	ENST00000623557
ENSG00000130396	3092.77	-0.0219129	0.0658408	0.644062	0.873456	6	AFDN	protein_coding	ENST00000366806,ENST00000486649,ENST00000366809,ENST00000511503,ENST00000497596,ENST00000392112,ENST00000485634,ENST00000447894,ENST00000351017,ENST00000515794,ENST00000400822,ENST00000509296,ENST00000400824,ENST00000511637,ENST00000400825,ENST00000507679,ENST00000476946,ENST00000392108,ENST00000507704,ENST00000503021,ENST00000423229,ENST00000344191
ENSG00000178209	3106.1	0.0196726	0.0833945	0.644058	0.873456	8	PLEC	protein_coding	ENST00000398774,ENST00000528131,ENST00000345136,ENST00000436759,ENST00000356346,ENST00000526416,ENST00000357649,ENST00000527816,ENST00000528025,ENST00000532346,ENST00000354958,ENST00000527303,ENST00000322810,ENST00000527096,ENST00000354589
ENSG00000258982	24.4857	0.0129023	0.0963812	0.643988	0.873456	14	AL133523.1	lncRNA	ENST00000554537
ENSG00000157193	1605.6	0.0219498	0.0697962	0.644159	0.87353	1	LRP8	protein_coding	ENST00000450469,ENST00000496580,ENST00000653169,ENST00000465675,ENST00000347547,ENST00000661359,ENST00000662604,ENST00000656486,ENST00000354412,ENST00000371454,ENST00000668991,ENST00000654947,ENST00000653810,ENST00000667377,ENST00000654634,ENST00000655704,ENST00000658404,ENST00000669432,ENST00000661457,ENST00000659993,ENST00000480045,ENST00000306052,ENST00000529670,ENST00000662802,ENST00000658277,ENST00000657047,ENST00000657895,ENST00000662198,ENST00000668448,ENST00000459674,ENST00000653217,ENST00000460214,ENST00000654834,ENST00000475501,ENST00000668071,ENST00000481431
ENSG00000150556	24.165	0.0138096	0.0948219	0.644207	0.873537	2	LYPD6B	protein_coding	ENST00000409876,ENST00000409642,ENST00000473800,ENST00000473975,ENST00000498249,ENST00000437627,ENST00000409029,ENST00000450639,ENST00000442722,ENST00000480545,ENST00000280115
ENSG00000102030	321.134	0.0188909	0.0854286	0.644417	0.873588	X	NAA10	protein_coding	ENST00000467451,ENST00000477882,ENST00000370009,ENST00000460996,ENST00000393712,ENST00000466877,ENST00000393710,ENST00000370011,ENST00000488481,ENST00000370015,ENST00000478177,ENST00000464845,ENST00000432089,ENST00000484950,ENST00000482485,ENST00000477750
ENSG00000124532	518.633	-0.0217883	0.0639978	0.644347	0.873588	6	MRS2	protein_coding	ENST00000446191,ENST00000483634,ENST00000274747,ENST00000443868,ENST00000378386,ENST00000378353
ENSG00000136881	10.3677	0.0104438	0.101943	0.644505	0.873588	9	BAAT	protein_coding	ENST00000259407,ENST00000395051
ENSG00000250138	13.7569	0.0106287	0.101378	0.64444	0.873588	5	AC139495.2	unprocessed_pseudogene	ENST00000515156
ENSG00000259065	2.707	0.00785182	0.132271	0.644543	0.873588	14	AC005520.4	lncRNA	ENST00000556194,ENST00000553470,ENST00000668116
ENSG00000259066	2.70914	0.00788605	0.12988	0.644469	0.873588	14	AL110118.2	protein_coding	ENST00000557574,ENST00000557048,ENST00000554824
ENSG00000260197	15.1995	-0.0116928	0.0986847	0.644545	0.873588	Y	AC010889.1	lncRNA	ENST00000566193
ENSG00000245958	216.767	-0.0211523	0.0775617	0.64459	0.873591	4	AC093752.1	transcribed_unprocessed_pseudogene	ENST00000498873,ENST00000511823,ENST00000506451,ENST00000510844,ENST00000503038,ENST00000500559,ENST00000511950,ENST00000513147,ENST00000508519,ENST00000515251,ENST00000502760,ENST00000510011,ENST00000504422
ENSG00000049246	231.251	-0.021382	0.0760238	0.644963	0.873736	1	PER3	protein_coding	ENST00000614998,ENST00000473653,ENST00000377541,ENST00000494684,ENST00000613533,ENST00000463106,ENST00000602883,ENST00000377532,ENST00000361923
ENSG00000112200	527.447	0.0218442	0.0714432	0.644813	0.873736	6	ZNF451	protein_coding	ENST00000510483,ENST00000509071,ENST00000504364,ENST00000509251,ENST00000444273,ENST00000515290,ENST00000502749,ENST00000491832,ENST00000370702,ENST00000508603,ENST00000370711,ENST00000370710,ENST00000357489,ENST00000370706,ENST00000370708,ENST00000508548,ENST00000510989,ENST00000504603
ENSG00000130940	48.054	0.0160597	0.0910685	0.644834	0.873736	1	CASZ1	protein_coding	ENST00000478728,ENST00000447850,ENST00000478524,ENST00000472814,ENST00000377022,ENST00000496432,ENST00000492173,ENST00000344008,ENST00000490176
ENSG00000141338	83.8611	-0.0132819	0.095648	0.644998	0.873736	17	ABCA8	protein_coding	ENST00000269080,ENST00000589533,ENST00000585850,ENST00000590359,ENST00000428549,ENST00000589980,ENST00000586539,ENST00000541225,ENST00000585531,ENST00000587206,ENST00000586292,ENST00000430352,ENST00000591459,ENST00000615593,ENST00000588458
ENSG00000158089	122.334	-0.0206091	0.0800053	0.644933	0.873736	2	GALNT14	protein_coding	ENST00000430167,ENST00000455477,ENST00000485468,ENST00000349752,ENST00000486564,ENST00000496397,ENST00000475320,ENST00000464038,ENST00000490212,ENST00000481023,ENST00000406653,ENST00000324589,ENST00000424136,ENST00000498206,ENST00000461193
ENSG00000186153	115.286	0.0197068	0.0831355	0.644942	0.873736	16	WWOX	protein_coding	ENST00000562639,ENST00000355860,ENST00000565791,ENST00000563358,ENST00000406884,ENST00000408984,ENST00000566780,ENST00000569332,ENST00000566662,ENST00000562214,ENST00000620008,ENST00000566103,ENST00000539474,ENST00000627394,ENST00000565562,ENST00000569818,ENST00000561846,ENST00000402655
ENSG00000234104	4.18996	-0.00831652	0.116392	0.644809	0.873736	20	AL133465.1	lncRNA	ENST00000432942
ENSG00000236333	62.7555	-0.0189517	0.085178	0.645104	0.873822	12	TRHDE-AS1	lncRNA	ENST00000663992,ENST00000668395,ENST00000659498,ENST00000653894,ENST00000435350,ENST00000663912,ENST00000655489,ENST00000550334,ENST00000667144,ENST00000655350,ENST00000658779,ENST00000662127,ENST00000663541,ENST00000667465,ENST00000661366,ENST00000549957,ENST00000426250,ENST00000656147,ENST00000671462,ENST00000668786,ENST00000663532,ENST00000665830,ENST00000663575,ENST00000667301
ENSG00000125775	74.7691	-0.0188581	0.0854046	0.645152	0.873829	20	SDCBP2	protein_coding	ENST00000381812,ENST00000339987,ENST00000381808,ENST00000615838,ENST00000467129,ENST00000360779
ENSG00000159433	149.322	0.017592	0.0881959	0.645299	0.87397	15	STARD9	protein_coding	ENST00000562139,ENST00000562619,ENST00000568493,ENST00000563872,ENST00000564158,ENST00000569419,ENST00000290607
ENSG00000139505	792.071	-0.021267	0.0766031	0.645363	0.873998	13	MTMR6	protein_coding	ENST00000482345,ENST00000381801
ENSG00000146802	97.8469	-0.0191999	0.0844811	0.645458	0.874028	7	TMEM168	protein_coding	ENST00000449743,ENST00000454074,ENST00000441474,ENST00000418785,ENST00000447395,ENST00000480969,ENST00000312814
ENSG00000277782	8.05758	-0.00986836	0.103917	0.645471	0.874028	15	AC068870.2	lncRNA	ENST00000620635
ENSG00000177464	2.12745	-0.00787154	0.128871	0.645659	0.874108	19	GPR4	protein_coding	ENST00000323040,ENST00000591614
ENSG00000189001	6.62151	-0.00873003	0.110906	0.645639	0.874108	19	SBSN	protein_coding	ENST00000588674,ENST00000518157,ENST00000452271
ENSG00000198060	719.544	-0.0218636	0.0676277	0.645586	0.874108	10	MARCHF5	protein_coding	ENST00000358935,ENST00000462465,ENST00000467521,ENST00000492319
ENSG00000101945	72.1736	-0.0197389	0.0828807	0.6458	0.874166	X	SUV39H1	protein_coding	ENST00000482260,ENST00000462786,ENST00000337852,ENST00000376687
ENSG00000184828	698.554	-0.0217897	0.0711883	0.645829	0.874166	18	ZBTB7C	protein_coding	ENST00000593159,ENST00000588982,ENST00000586047,ENST00000588028,ENST00000585404,ENST00000592656,ENST00000590855,ENST00000586743,ENST00000586525,ENST00000590800,ENST00000589077,ENST00000591279,ENST00000591405,ENST00000535628,ENST00000590374,ENST00000588053,ENST00000591526,ENST00000588149,ENST00000587107,ENST00000589194,ENST00000589170,ENST00000586438,ENST00000589619,ENST00000588970,ENST00000588566,ENST00000590437,ENST00000590178,ENST00000592387
ENSG00000235530	4.35368	-0.00905251	0.108234	0.6458	0.874166	17	AC087294.1	lncRNA	ENST00000580291,ENST00000661579,ENST00000439136
ENSG00000067601	68.6427	-0.0180266	0.087204	0.646051	0.874247	7	PMS2P4	transcribed_unprocessed_pseudogene	ENST00000414507,ENST00000412466
ENSG00000087365	3402.4	0.0185467	0.0465403	0.646049	0.874247	11	SF3B2	protein_coding	ENST00000322535,ENST00000526653,ENST00000524475,ENST00000530981,ENST00000525207,ENST00000524627,ENST00000528302,ENST00000533421,ENST00000534765,ENST00000531589,ENST00000531041,ENST00000529577,ENST00000529994,ENST00000530322,ENST00000533595,ENST00000534307
ENSG00000133302	68.6777	0.019188	0.0844205	0.646044	0.874247	5	SLF1	protein_coding	ENST00000450932,ENST00000504099,ENST00000508383,ENST00000475916,ENST00000508130,ENST00000265140,ENST00000466957,ENST00000493934
ENSG00000268533	3.47369	0.00811512	0.119717	0.646062	0.874247	19	AC003002.2	protein_coding	ENST00000597410
ENSG00000136040	2316.17	-0.0195999	0.0832395	0.646139	0.874294	12	PLXNC1	protein_coding	ENST00000549810,ENST00000550080,ENST00000545312,ENST00000547057,ENST00000549187,ENST00000549217,ENST00000258526,ENST00000546733,ENST00000551850,ENST00000546659,ENST00000551495
ENSG00000112659	654.294	-0.020201	0.081268	0.646188	0.874302	6	CUL9	protein_coding	ENST00000451399,ENST00000506830,ENST00000505172,ENST00000372647,ENST00000508656,ENST00000504647,ENST00000502937,ENST00000513904,ENST00000502719,ENST00000252050,ENST00000512423,ENST00000510282,ENST00000512408,ENST00000504485,ENST00000505405,ENST00000515773,ENST00000503766,ENST00000515344
ENSG00000168803	257.869	-0.0218133	0.0691443	0.646381	0.874331	15	ADAL	protein_coding	ENST00000422466,ENST00000610420,ENST00000565555,ENST00000563551,ENST00000389651,ENST00000428046,ENST00000562188,ENST00000566154
ENSG00000250159	9.4092	-0.0104283	0.101794	0.646284	0.874331	5	AC106791.1	lncRNA	ENST00000670115,ENST00000514616,ENST00000661977,ENST00000666934,ENST00000508281
ENSG00000272686	72.0215	-0.0176922	0.0878792	0.64631	0.874331	7	AC006333.1	lncRNA	ENST00000607957
ENSG00000279233	18.4504	-0.0118276	0.0982484	0.646361	0.874331	12	AC122688.3	TEC	ENST00000623804
ENSG00000088387	308.911	0.0218023	0.0693512	0.646507	0.874398	13	DOCK9	protein_coding	ENST00000450257,ENST00000472874,ENST00000638020,ENST00000427887,ENST00000449796,ENST00000627024,ENST00000481051,ENST00000442173,ENST00000652315,ENST00000448493,ENST00000376460,ENST00000630992,ENST00000339416,ENST00000340449,ENST00000473165,ENST00000419908,ENST00000479769,ENST00000400228,ENST00000451563
ENSG00000197530	1320.6	0.0184594	0.086168	0.646559	0.874398	1	MIB2	protein_coding	ENST00000486072,ENST00000483015,ENST00000487053,ENST00000511502,ENST00000507229,ENST00000507082,ENST00000511910,ENST00000477990,ENST00000464570,ENST00000355826,ENST00000489635,ENST00000479659,ENST00000512004,ENST00000378712,ENST00000514363,ENST00000508455,ENST00000505820,ENST00000508148,ENST00000463492,ENST00000504599,ENST00000520777,ENST00000473511,ENST00000470373,ENST00000502470,ENST00000505370,ENST00000467597,ENST00000506488,ENST00000378708,ENST00000514234,ENST00000518681,ENST00000503789,ENST00000510793
ENSG00000229585	3.17563	-0.0082589	0.116553	0.646549	0.874398	4	RPL21P44	processed_pseudogene	ENST00000491826
ENSG00000099949	265.152	0.0178427	0.0875107	0.64678	0.874424	22	LZTR1	protein_coding	ENST00000492480,ENST00000497716,ENST00000439171,ENST00000645935,ENST00000415817,ENST00000646124,ENST00000463909,ENST00000498649,ENST00000461510,ENST00000643710,ENST00000642151,ENST00000643578,ENST00000495142,ENST00000491432,ENST00000414985,ENST00000452988,ENST00000644435,ENST00000493460,ENST00000480895,ENST00000646506,ENST00000415354,ENST00000443265
ENSG00000102580	1201.86	-0.0206372	0.0793353	0.646986	0.874424	13	DNAJC3	protein_coding	ENST00000602402,ENST00000376795
ENSG00000115806	1288.67	-0.0206145	0.0561817	0.647539	0.874424	2	GORASP2	protein_coding	ENST00000234160,ENST00000497674,ENST00000488928,ENST00000455067,ENST00000444801,ENST00000497928,ENST00000493692,ENST00000486498,ENST00000454751,ENST00000471559,ENST00000442798
ENSG00000118961	316.081	0.0213732	0.0748244	0.647553	0.874424	2	LDAH	protein_coding	ENST00000619656,ENST00000237822,ENST00000403006,ENST00000470099,ENST00000626491,ENST00000432947,ENST00000541941,ENST00000412261,ENST00000381090,ENST00000402479,ENST00000435420,ENST00000419825,ENST00000440866
ENSG00000129515	565.92	0.0215437	0.0733064	0.647368	0.874424	14	SNX6	protein_coding	ENST00000555648,ENST00000396526,ENST00000557265,ENST00000556303,ENST00000556712,ENST00000556162,ENST00000652385,ENST00000555541,ENST00000362031,ENST00000557341,ENST00000555416
ENSG00000144792	135.731	-0.0208094	0.0786385	0.646654	0.874424	3	ZNF660	protein_coding	ENST00000441021,ENST00000322734,ENST00000416644,ENST00000468987
ENSG00000147324	682.724	-0.0215316	0.0633499	0.647507	0.874424	8	MFHAS1	protein_coding	ENST00000521881,ENST00000520091,ENST00000520715,ENST00000276282
ENSG00000147592	19.6771	0.0128091	0.0963263	0.646957	0.874424	8	LACTB2	protein_coding	ENST00000522558,ENST00000522447,ENST00000276590,ENST00000517601
ENSG00000160298	21.7931	0.0121973	0.0974743	0.646763	0.874424	21	C21orf58	protein_coding	ENST00000397680,ENST00000397682,ENST00000397683,ENST00000445935,ENST00000472607,ENST00000491666,ENST00000397679,ENST00000417060,ENST00000475776,ENST00000291691
ENSG00000164332	563.981	-0.0202349	0.0809781	0.646921	0.874424	5	UBLCP1	protein_coding	ENST00000296786,ENST00000519276,ENST00000521738
ENSG00000170293	7.84687	0.0104016	0.101736	0.647566	0.874424	3	CMTM8	protein_coding	ENST00000458535,ENST00000307526
ENSG00000172031	2.64425	0.00791095	0.124962	0.647254	0.874424	1	EPHX4	protein_coding	ENST00000370383,ENST00000480758
ENSG00000214331	35.6763	0.015226	0.092285	0.647104	0.874424	16	AC009053.2	transcribed_unprocessed_pseudogene	ENST00000565724,ENST00000568371,ENST00000563377,ENST00000566802,ENST00000429810
ENSG00000228363	2.17974	0.00771448	0.141279	0.647335	0.874424	2	AC015971.1	lncRNA	ENST00000597638,ENST00000439077,ENST00000424788,ENST00000426549
ENSG00000236194	1.99953	-0.00776414	0.133586	0.647409	0.874424	17	AC099811.1	lncRNA	ENST00000597755
ENSG00000236548	6.72929	-0.00922311	0.106796	0.647459	0.874424	6	RNF217-AS1	lncRNA	ENST00000666728,ENST00000658379,ENST00000663982,ENST00000663732,ENST00000658682,ENST00000664507,ENST00000655205,ENST00000439075,ENST00000663792,ENST00000656500,ENST00000657116,ENST00000664931,ENST00000663550,ENST00000662961
ENSG00000251408	2.62124	0.00802922	0.121066	0.647278	0.874424	4	AC113615.1	lncRNA	ENST00000507424
ENSG00000268635	3.12811	0.00814426	0.118189	0.64755	0.874424	11	AP003680.1	lncRNA	ENST00000598970
ENSG00000270996	6.35677	0.00877406	0.110176	0.646846	0.874424	2	AC005034.5	lncRNA	ENST00000603612
ENSG00000271105	5.71441	-0.00865488	0.111118	0.647455	0.874424	16	SCML2P2	processed_pseudogene	ENST00000604266
ENSG00000273345	2.19022	-0.00796543	0.123244	0.646964	0.874424	5	AC104109.4	lncRNA	ENST00000518409,ENST00000520515
ENSG00000278743	2.87012	0.0077732	0.132452	0.647532	0.874424	12	AC087239.1	lncRNA	ENST00000622671
ENSG00000279565	11.871	0.0095429	0.105075	0.647498	0.874424	6	AL121835.2	TEC	ENST00000624253
ENSG00000112164	4.89984	0.00809573	0.119173	0.647652	0.874424	6	GLP1R	protein_coding	ENST00000373256
ENSG00000120594	153.76	0.0185037	0.0859168	0.647645	0.874424	10	PLXDC2	protein_coding	ENST00000377242,ENST00000377238,ENST00000377252
ENSG00000157005	279.701	-0.0203195	0.0804682	0.64771	0.874444	3	SST	protein_coding	ENST00000287641
ENSG00000159247	6.35712	0.00890389	0.108822	0.648044	0.874548	9	TUBBP5	transcribed_unprocessed_pseudogene	ENST00000635438,ENST00000503395,ENST00000290377,ENST00000508529
ENSG00000170852	544.153	-0.0216284	0.0715511	0.647986	0.874548	7	KBTBD2	protein_coding	ENST00000452926,ENST00000477129,ENST00000621876,ENST00000485611,ENST00000423022,ENST00000453627,ENST00000424468,ENST00000304056
ENSG00000178188	1227.73	-0.0214301	0.0741002	0.647929	0.874548	16	SH2B1	protein_coding	ENST00000563591,ENST00000618521,ENST00000359285,ENST00000561629,ENST00000567536,ENST00000337120,ENST00000566176,ENST00000566209,ENST00000538342,ENST00000322610,ENST00000569471,ENST00000569651,ENST00000545570,ENST00000563674,ENST00000568868,ENST00000395532
ENSG00000196689	135.328	0.0211615	0.0761769	0.648008	0.874548	17	TRPV1	protein_coding	ENST00000571088,ENST00000425167,ENST00000399756,ENST00000576351,ENST00000399759,ENST00000310522,ENST00000572705,ENST00000650505,ENST00000574085,ENST00000570742
ENSG00000219607	2.62277	-0.00778383	0.130811	0.647918	0.874548	6	PPP1R3G	protein_coding	ENST00000405617
ENSG00000266066	8.1436	-0.0100427	0.10292	0.647876	0.874548	17	POLRMTP1	processed_pseudogene	ENST00000578759
ENSG00000122481	19.0258	-0.0123597	0.0970612	0.648098	0.874563	1	RWDD3	protein_coding	ENST00000460571,ENST00000473397,ENST00000495272,ENST00000492639,ENST00000497058,ENST00000370202,ENST00000263893
ENSG00000104852	3829.16	0.0167103	0.0896011	0.648194	0.874635	19	SNRNP70	protein_coding	ENST00000598984,ENST00000601411,ENST00000544278,ENST00000595231,ENST00000401730,ENST00000221448,ENST00000597936,ENST00000599687,ENST00000598441,ENST00000601065
ENSG00000225556	3.68225	-0.00812827	0.118105	0.64829	0.874706	1	C2CD4D	protein_coding	ENST00000454109
ENSG00000144355	143.484	-0.020276	0.0804202	0.648601	0.874958	2	DLX1	protein_coding	ENST00000409492,ENST00000550686,ENST00000361609,ENST00000469444,ENST00000341900,ENST00000361725,ENST00000475989
ENSG00000175602	270.521	0.0209865	0.0770394	0.648593	0.874958	11	CCDC85B	protein_coding	ENST00000312579
ENSG00000258695	2.11775	0.00775326	0.131819	0.648605	0.874958	14	AC005225.3	lncRNA	ENST00000555972
ENSG00000121900	31.699	-0.0135501	0.094908	0.648923	0.875204	1	TMEM54	protein_coding	ENST00000329151,ENST00000482771,ENST00000474144,ENST00000475208,ENST00000463914,ENST00000373463
ENSG00000230910	188.45	-0.0162481	0.0903721	0.64896	0.875204	6	AL391807.1	lncRNA	ENST00000603261,ENST00000658609,ENST00000667769,ENST00000663846,ENST00000662142,ENST00000419979,ENST00000604392,ENST00000659045,ENST00000658040,ENST00000650249
ENSG00000274443	3.66959	0.00795175	0.122066	0.648877	0.875204	8	C8orf89	protein_coding	ENST00000613105,ENST00000625134,ENST00000624510
ENSG00000282393	2.71064	0.00774628	0.131658	0.648956	0.875204	19	AC016588.2	lncRNA	ENST00000632484
ENSG00000138246	658.811	0.0215352	0.0716578	0.649306	0.875614	3	DNAJC13	protein_coding	ENST00000464766,ENST00000260818,ENST00000486798,ENST00000471925,ENST00000650455,ENST00000509279,ENST00000506813,ENST00000513822,ENST00000463038
ENSG00000181666	468.393	0.0212283	0.0614874	0.64951	0.875675	19	ZNF875	protein_coding	ENST00000591417,ENST00000585623,ENST00000588820,ENST00000590386,ENST00000591134,ENST00000592362,ENST00000589188,ENST00000586897,ENST00000392153,ENST00000589218,ENST00000590166,ENST00000591259,ENST00000541583,ENST00000590582,ENST00000591391,ENST00000592768,ENST00000591485,ENST00000544914,ENST00000587570,ENST00000587437,ENST00000592168,ENST00000324411,ENST00000652615,ENST00000589801,ENST00000590570,ENST00000587829,ENST00000589392,ENST00000591471
ENSG00000204054	168.955	-0.0156503	0.0913708	0.649514	0.875675	9	LINC00963	lncRNA	ENST00000653047,ENST00000653386,ENST00000668074,ENST00000666041,ENST00000623185,ENST00000624390,ENST00000454968,ENST00000669939,ENST00000668206,ENST00000608369,ENST00000658785,ENST00000622972,ENST00000412141,ENST00000419300,ENST00000624138,ENST00000669088,ENST00000655962,ENST00000663083,ENST00000663727,ENST00000669210,ENST00000625171,ENST00000665998,ENST00000667047,ENST00000659690,ENST00000607931,ENST00000654822,ENST00000444184,ENST00000653436,ENST00000659188,ENST00000624009,ENST00000664811,ENST00000662331,ENST00000655787,ENST00000660643,ENST00000668919,ENST00000427778,ENST00000657306,ENST00000608669,ENST00000661101,ENST00000656664,ENST00000652803,ENST00000671609,ENST00000608272,ENST00000423918,ENST00000654204,ENST00000454635,ENST00000658175,ENST00000622120,ENST00000662047,ENST00000653700,ENST00000453213,ENST00000622680,ENST00000665880,ENST00000654286,ENST00000654131,ENST00000663000,ENST00000657389,ENST00000656234,ENST00000658999,ENST00000666282,ENST00000666559,ENST00000671598,ENST00000667499,ENST00000671555,ENST00000659535
ENSG00000205622	2.45308	0.00764612	0.14543	0.649523	0.875675	21	AP001042.1	lncRNA	ENST00000661563,ENST00000657276,ENST00000670092,ENST00000660489,ENST00000671617,ENST00000665758,ENST00000660602,ENST00000626259,ENST00000380931,ENST00000659831,ENST00000663561,ENST00000654496,ENST00000623098,ENST00000657019,ENST00000671381,ENST00000669345,ENST00000415824,ENST00000440379,ENST00000653449,ENST00000615324,ENST00000664415,ENST00000658721,ENST00000613045
ENSG00000244731	7.72684	-0.00990941	0.103213	0.649511	0.875675	6	C4A	protein_coding	ENST00000460841,ENST00000467948,ENST00000491876,ENST00000477424,ENST00000480795,ENST00000465724,ENST00000470365,ENST00000490663,ENST00000467749,ENST00000460060,ENST00000496659,ENST00000463034,ENST00000483974,ENST00000469975,ENST00000498271,ENST00000428956,ENST00000471624
ENSG00000285816	3.38825	-0.007825	0.126038	0.649578	0.87569	11	AP000944.5	protein_coding	ENST00000649896
ENSG00000100417	704.057	-0.0213249	0.0626153	0.649714	0.875736	22	PMM1	protein_coding	ENST00000463617,ENST00000466645,ENST00000478337,ENST00000482178,ENST00000493389,ENST00000485648,ENST00000216259,ENST00000414636,ENST00000472620
ENSG00000147571	9.349	0.00915014	0.106797	0.649797	0.875736	8	CRH	protein_coding	ENST00000276571
ENSG00000213445	73.7365	0.0172324	0.0884339	0.649748	0.875736	11	SIPA1	protein_coding	ENST00000529725,ENST00000528699,ENST00000526137,ENST00000534406,ENST00000394224,ENST00000527525,ENST00000530226,ENST00000533361,ENST00000534313,ENST00000531339
ENSG00000226781	23.7008	0.012095	0.0974427	0.649719	0.875736	X	TBCAP1	processed_pseudogene	ENST00000436520
ENSG00000265393	7.55949	-0.00969333	0.10404	0.64987	0.875736	8	AC084125.4	lncRNA	ENST00000580385
ENSG00000283757	12.0744	-0.0106828	0.100664	0.649854	0.875736	20	AL031686.1	lncRNA	ENST00000639819,ENST00000472805
ENSG00000284428	31.1543	-0.0148293	0.092719	0.64993	0.875759	19	AC092329.4	lncRNA	ENST00000639997,ENST00000638822,ENST00000640920,ENST00000638919,ENST00000638174,ENST00000639327,ENST00000640838,ENST00000639752,ENST00000640517,ENST00000640355,ENST00000640354
ENSG00000182196	7.4229	0.00984747	0.103381	0.650068	0.875888	12	ARL6IP4	protein_coding	ENST00000543566,ENST00000357866,ENST00000392433,ENST00000454885,ENST00000542099,ENST00000539770,ENST00000426960,ENST00000392435,ENST00000439686,ENST00000412505,ENST00000539576,ENST00000442210,ENST00000536502,ENST00000453766,ENST00000540382,ENST00000315580,ENST00000456762,ENST00000540708,ENST00000413381,ENST00000536073
ENSG00000075673	9.17093	-0.00929909	0.105859	0.650301	0.876143	13	ATP12A	protein_coding	ENST00000218548,ENST00000381946
ENSG00000229127	5.36628	-0.0086327	0.110499	0.650429	0.876258	2	KANSL1L-AS1	lncRNA	ENST00000452057,ENST00000668130
ENSG00000003400	4.87155	0.00854617	0.111238	0.65077	0.87637	2	CASP10	protein_coding	ENST00000374650,ENST00000471191,ENST00000492363,ENST00000484926,ENST00000485408,ENST00000360132,ENST00000313728,ENST00000448480,ENST00000286186,ENST00000438843,ENST00000346817,ENST00000272879,ENST00000460140
ENSG00000116489	857.218	0.0215262	0.0676391	0.650681	0.87637	1	CAPZA1	protein_coding	ENST00000476936,ENST00000263168,ENST00000498626,ENST00000485542,ENST00000476820,ENST00000466066
ENSG00000136699	770.256	-0.021392	0.0643683	0.650753	0.87637	2	SMPD4	protein_coding	ENST00000412570,ENST00000482171,ENST00000433118,ENST00000491319,ENST00000451542,ENST00000351288,ENST00000409031,ENST00000439886,ENST00000455548,ENST00000454468,ENST00000439029,ENST00000473720,ENST00000431183,ENST00000457039,ENST00000461187,ENST00000491128,ENST00000449159,ENST00000441135,ENST00000430682,ENST00000435455
ENSG00000188610	2.59197	0.00770369	0.131516	0.650694	0.87637	1	FAM72B	protein_coding	ENST00000471903,ENST00000355228,ENST00000616749,ENST00000452190,ENST00000369390,ENST00000468129,ENST00000619376
ENSG00000253953	229.696	-0.0191555	0.0837392	0.65072	0.87637	5	PCDHGB4	protein_coding	ENST00000615384,ENST00000519479
ENSG00000276248	20.6178	0.0113998	0.0988032	0.650768	0.87637	13	AL442125.1	lncRNA	ENST00000619092
ENSG00000077147	1977.23	-0.0211861	0.0745583	0.650892	0.876393	10	TM9SF3	protein_coding	ENST00000464654,ENST00000371142,ENST00000475401,ENST00000443638,ENST00000490192,ENST00000485093,ENST00000649367
ENSG00000250982	4.57989	-0.00844051	0.11232	0.650916	0.876393	16	GAPDHP35	processed_pseudogene	ENST00000513369
ENSG00000286880	1.93298	-0.00765492	0.136004	0.650879	0.876393	19	AC005258.2	lncRNA	ENST00000661102
ENSG00000085117	57.9248	-0.0149061	0.0925027	0.65105	0.876515	11	CD82	protein_coding	ENST00000529277,ENST00000525898,ENST00000524750,ENST00000227155,ENST00000530601,ENST00000529853,ENST00000525210,ENST00000525813,ENST00000526958,ENST00000530931,ENST00000524704,ENST00000532544,ENST00000342935,ENST00000527737
ENSG00000235587	3.52207	0.00814284	0.116351	0.651185	0.87658	X	GAPDHP65	processed_pseudogene	ENST00000425487
ENSG00000237350	4.49323	-0.00826222	0.114496	0.651153	0.87658	4	CDC42P6	processed_pseudogene	ENST00000421246
ENSG00000175170	21.3919	-0.0146865	0.0928388	0.651425	0.876845	20	FAM182B	lncRNA	ENST00000662668,ENST00000670090,ENST00000582267,ENST00000663181,ENST00000666588,ENST00000485279,ENST00000663313,ENST00000453481,ENST00000376403,ENST00000662978,ENST00000376404,ENST00000661999,ENST00000658073,ENST00000657987,ENST00000584071,ENST00000659462,ENST00000424021,ENST00000657325,ENST00000665932,ENST00000478164,ENST00000584356,ENST00000670112
ENSG00000102098	110.657	-0.019562	0.0823485	0.651477	0.876847	X	SCML2	protein_coding	ENST00000491988,ENST00000420857,ENST00000251900,ENST00000665583,ENST00000398048
ENSG00000250634	2.53929	-0.00783269	0.123701	0.651512	0.876847	4	LINC01182	lncRNA	ENST00000658596,ENST00000510907,ENST00000503532,ENST00000669061,ENST00000657663
ENSG00000001631	31.1134	0.0158291	0.0908522	0.6519	0.87685	7	KRIT1	protein_coding	ENST00000444960,ENST00000394503,ENST00000394507,ENST00000394505,ENST00000489087,ENST00000425919,ENST00000430102,ENST00000440209,ENST00000425073,ENST00000452773,ENST00000470309,ENST00000433016,ENST00000458493,ENST00000486261,ENST00000454017,ENST00000487168,ENST00000445516,ENST00000475770,ENST00000422347,ENST00000340022,ENST00000458177,ENST00000413688,ENST00000412043,ENST00000466166
ENSG00000004139	1373.54	0.020654	0.0581578	0.651902	0.87685	17	SARM1	protein_coding	ENST00000585453,ENST00000582323,ENST00000577870,ENST00000379061,ENST00000585482,ENST00000579593,ENST00000578128,ENST00000580711
ENSG00000069998	507.171	-0.0210618	0.0615133	0.652117	0.87685	22	HDHD5	protein_coding	ENST00000486462,ENST00000480451,ENST00000463033,ENST00000399852,ENST00000477157,ENST00000155674,ENST00000336737
ENSG00000100522	272.369	-0.0202648	0.0797008	0.651568	0.87685	14	GNPNAT1	protein_coding	ENST00000216410,ENST00000553987,ENST00000554421,ENST00000554230,ENST00000557604,ENST00000650397
ENSG00000113211	36.33	0.0157059	0.0910747	0.651831	0.87685	5	PCDHB6	protein_coding	ENST00000231136,ENST00000622991
ENSG00000127463	1438.45	-0.0211136	0.0617388	0.651675	0.87685	1	EMC1	protein_coding	ENST00000488681,ENST00000477853,ENST00000480380,ENST00000467423,ENST00000494770,ENST00000462505,ENST00000475079,ENST00000641089,ENST00000486405,ENST00000375199,ENST00000486238,ENST00000375208,ENST00000461353
ENSG00000132000	67.2611	0.0166418	0.0893796	0.651746	0.87685	19	PODNL1	protein_coding	ENST00000339560,ENST00000585607,ENST00000588317,ENST00000588872,ENST00000587458,ENST00000591353,ENST00000587954,ENST00000588764,ENST00000586075,ENST00000254320,ENST00000538517,ENST00000538371,ENST00000587288
ENSG00000135912	284.844	-0.0213152	0.0723602	0.651974	0.87685	2	TTLL4	protein_coding	ENST00000417855,ENST00000415717,ENST00000448224,ENST00000392102,ENST00000491899,ENST00000494428,ENST00000457313,ENST00000436668,ENST00000472527,ENST00000465558,ENST00000417196,ENST00000480472,ENST00000442769,ENST00000424644,ENST00000258398,ENST00000480929,ENST00000434241,ENST00000437755,ENST00000467841,ENST00000461181,ENST00000475950
ENSG00000182040	57.1386	-0.0146231	0.0929166	0.651779	0.87685	17	USH1G	protein_coding	ENST00000614341,ENST00000579243
ENSG00000186432	1550.9	-0.0214366	0.0679781	0.652093	0.87685	3	KPNA4	protein_coding	ENST00000469804,ENST00000483437,ENST00000334256
ENSG00000197417	16.9216	0.0124283	0.0966638	0.651646	0.87685	17	SHPK	protein_coding	ENST00000225519
ENSG00000218336	915.659	0.017779	0.0870062	0.65211	0.87685	4	TENM3	protein_coding	ENST00000502950,ENST00000511685,ENST00000513201,ENST00000512480,ENST00000510504,ENST00000507737
ENSG00000278971	5.18017	-0.0083191	0.113403	0.652015	0.87685	18	AC091305.1	TEC	ENST00000624049
ENSG00000281195	5.10972	-0.00796	0.119555	0.652083	0.87685	2	AC007878.1	lncRNA	ENST00000434786
ENSG00000149639	3850.58	-0.0198986	0.080986	0.652314	0.876924	20	SOGA1	protein_coding	ENST00000237536,ENST00000465671,ENST00000279034,ENST00000463491
ENSG00000171766	110.308	-0.0192631	0.0831279	0.652357	0.876924	15	GATM	protein_coding	ENST00000560538,ENST00000558916,ENST00000558537,ENST00000396659,ENST00000558118,ENST00000561376,ENST00000527933,ENST00000559885,ENST00000558336,ENST00000561148,ENST00000458245,ENST00000558163,ENST00000558362
ENSG00000233611	3.57831	0.00810802	0.116382	0.652387	0.876924	2	AC019068.1	lncRNA	ENST00000483218,ENST00000415226
ENSG00000266405	30.2401	-0.0134946	0.0947576	0.652229	0.876924	18	AP005061.2	transcribed_processed_pseudogene	ENST00000583365,ENST00000579647
ENSG00000273173	4.82451	-0.00863021	0.110004	0.652376	0.876924	15	SNURF	protein_coding	ENST00000580062,ENST00000577949,ENST00000338327
ENSG00000120533	579.338	-0.0211452	0.0626976	0.652579	0.877068	8	ENY2	protein_coding	ENST00000517756,ENST00000523335,ENST00000522766,ENST00000339942,ENST00000519754,ENST00000522407,ENST00000520147,ENST00000521662,ENST00000517350,ENST00000523707,ENST00000518584,ENST00000521619,ENST00000518118,ENST00000522632,ENST00000521688,ENST00000517311
ENSG00000239713	3.2903	0.00790306	0.120657	0.65258	0.877068	22	APOBEC3G	protein_coding	ENST00000461827,ENST00000494150,ENST00000407997,ENST00000486357,ENST00000480000,ENST00000463934,ENST00000481958
ENSG00000146918	102.661	0.0193914	0.0826741	0.652634	0.877082	7	NCAPG2	protein_coding	ENST00000409423,ENST00000472591,ENST00000432615,ENST00000474940,ENST00000475918,ENST00000491792,ENST00000409339,ENST00000467785,ENST00000441982,ENST00000621338,ENST00000356309
ENSG00000169955	101.141	0.0197471	0.0814508	0.652723	0.877143	16	ZNF747	protein_coding	ENST00000568028,ENST00000395094,ENST00000252799
ENSG00000253771	91.0891	-0.0182398	0.0858232	0.652934	0.877367	13	TPTE2P1	transcribed_unprocessed_pseudogene	ENST00000434100,ENST00000429698,ENST00000435256,ENST00000381871,ENST00000649209
ENSG00000270462	3.16319	-0.0077125	0.127226	0.652976	0.877367	2	AC005034.3	lncRNA	ENST00000604464
ENSG00000172350	340.875	0.0199226	0.0807087	0.653097	0.877473	11	ABCG4	protein_coding	ENST00000615496,ENST00000524604,ENST00000622721,ENST00000534402,ENST00000533694,ENST00000619701
ENSG00000100884	161.54	-0.0193558	0.0826872	0.653156	0.877494	14	CPNE6	protein_coding	ENST00000558541,ENST00000557829,ENST00000559197,ENST00000397016,ENST00000559207,ENST00000558795,ENST00000460657,ENST00000537691,ENST00000558995,ENST00000560828,ENST00000557889,ENST00000558859,ENST00000560356,ENST00000558450,ENST00000560761,ENST00000560092,ENST00000559778,ENST00000560845,ENST00000560884
ENSG00000155957	46.8952	0.0156365	0.0910757	0.653212	0.877512	12	TMBIM4	protein_coding	ENST00000556010,ENST00000398033,ENST00000542072,ENST00000545504,ENST00000633367,ENST00000358230,ENST00000542724,ENST00000545407,ENST00000535812,ENST00000613669,ENST00000538217,ENST00000544599,ENST00000286424,ENST00000534930
ENSG00000096968	427.391	-0.0213601	0.0685236	0.653281	0.877537	9	JAK2	protein_coding	ENST00000476574,ENST00000636127,ENST00000487310,ENST00000381652
ENSG00000136866	366.516	0.0211688	0.0731212	0.653317	0.877537	9	ZFP37	protein_coding	ENST00000374227,ENST00000555206,ENST00000553380
ENSG00000112787	1660.59	-0.0210207	0.0745575	0.653429	0.877571	12	FBRSL1	protein_coding	ENST00000542061,ENST00000542306,ENST00000543360,ENST00000543453,ENST00000434748,ENST00000539264,ENST00000650108,ENST00000537804
ENSG00000151726	799.703	-0.0213073	0.0661667	0.653426	0.877571	4	ACSL1	protein_coding	ENST00000281455,ENST00000504900,ENST00000504342,ENST00000622937,ENST00000507295,ENST00000454703,ENST00000506733,ENST00000503407,ENST00000505492,ENST00000515030,ENST00000513001,ENST00000513317
ENSG00000183484	3.25123	0.00798671	0.117998	0.653703	0.877881	14	GPR132	protein_coding	ENST00000539291,ENST00000551869,ENST00000392585,ENST00000546679,ENST00000329797,ENST00000549990
ENSG00000177707	295.033	0.0204834	0.0779817	0.653817	0.877977	3	NECTIN3	protein_coding	ENST00000478327,ENST00000485506,ENST00000486596,ENST00000461477,ENST00000470618,ENST00000488016,ENST00000485303,ENST00000491525,ENST00000493615,ENST00000319792,ENST00000481766
ENSG00000231227	14.6454	-0.0105706	0.100568	0.653937	0.87808	9	AC006450.1	lncRNA	ENST00000421041
ENSG00000087495	20.8751	-0.0132994	0.0949466	0.654135	0.878114	20	PHACTR3	protein_coding	ENST00000473657,ENST00000434923,ENST00000492611,ENST00000395636,ENST00000371015,ENST00000541461,ENST00000359926,ENST00000355648,ENST00000361300
ENSG00000137710	1238.95	-0.0212616	0.0661919	0.654134	0.878114	11	RDX	protein_coding	ENST00000530749,ENST00000533961,ENST00000530131,ENST00000530301,ENST00000645312,ENST00000527537,ENST00000533678,ENST00000645527,ENST00000647231,ENST00000646663,ENST00000530085,ENST00000533991,ENST00000532118,ENST00000645495,ENST00000528900,ENST00000532461,ENST00000529774,ENST00000528556,ENST00000528498,ENST00000544551,ENST00000642511,ENST00000534683
ENSG00000242375	4.13383	-0.00817603	0.114572	0.654054	0.878114	9	AL590705.3	lncRNA	ENST00000416066
ENSG00000275645	38.2009	-0.0152853	0.0916097	0.654107	0.878114	15	AC068338.3	lncRNA	ENST00000617892
ENSG00000136240	1433.04	-0.0212981	0.0684232	0.65422	0.878167	7	KDELR2	protein_coding	ENST00000462052,ENST00000382267,ENST00000463747,ENST00000454368,ENST00000490996,ENST00000258739
ENSG00000279069	16.6209	-0.0105028	0.100725	0.654261	0.878167	17	AC015813.5	TEC	ENST00000624641
ENSG00000013563	143.621	0.0197573	0.0810479	0.654336	0.878211	X	DNASE1L1	protein_coding	ENST00000369807,ENST00000393638,ENST00000447892,ENST00000309585,ENST00000369809,ENST00000369808,ENST00000412184,ENST00000014935,ENST00000432135,ENST00000451865,ENST00000497242,ENST00000424626
ENSG00000183654	123.695	-0.0204831	0.0777795	0.654412	0.878254	5	MARCHF11	protein_coding	ENST00000332432,ENST00000507111,ENST00000505509
ENSG00000256218	3.45739	0.00775392	0.123709	0.654519	0.87834	12	AC007848.2	lncRNA	ENST00000543308
ENSG00000128242	59.8376	0.0172567	0.0878366	0.654646	0.878452	22	GAL3ST1	protein_coding	ENST00000406361,ENST00000402369,ENST00000426220,ENST00000447224,ENST00000448604,ENST00000445645,ENST00000411821,ENST00000401975,ENST00000416358,ENST00000452827,ENST00000428682,ENST00000443136,ENST00000338911,ENST00000423299,ENST00000453479,ENST00000406955,ENST00000431313,ENST00000437282,ENST00000427899,ENST00000423371,ENST00000402321,ENST00000441967
ENSG00000132122	89.9086	0.0166896	0.0889614	0.654939	0.878557	1	SPATA6	protein_coding	ENST00000603831,ENST00000471975,ENST00000487629,ENST00000463938,ENST00000371847,ENST00000396199,ENST00000490850,ENST00000371841,ENST00000487543,ENST00000465990,ENST00000371843
ENSG00000134910	1171.83	0.0206439	0.0595397	0.655039	0.878557	11	STT3A	protein_coding	ENST00000534472,ENST00000527606,ENST00000529196,ENST00000525946,ENST00000529886,ENST00000649491,ENST00000531491,ENST00000531599,ENST00000526213,ENST00000526364,ENST00000527456,ENST00000525652,ENST00000526726,ENST00000524639,ENST00000392708,ENST00000525431,ENST00000531001
ENSG00000154359	790.448	-0.0211396	0.0648588	0.655047	0.878557	8	LONRF1	protein_coding	ENST00000526680,ENST00000525024,ENST00000398246,ENST00000534446,ENST00000524526,ENST00000526610,ENST00000533751,ENST00000530693,ENST00000527055
ENSG00000163576	26.2742	-0.0141995	0.0933699	0.655033	0.878557	3	EFHB	protein_coding	ENST00000295824,ENST00000474780,ENST00000440022,ENST00000344838,ENST00000467602,ENST00000389256,ENST00000498089
ENSG00000172346	782.905	-0.0211317	0.0720114	0.655112	0.878557	22	CSDC2	protein_coding	ENST00000306149,ENST00000460790
ENSG00000205209	8.57963	0.00976673	0.103067	0.654897	0.878557	19	SCGB2B2	protein_coding	ENST00000601241,ENST00000379204,ENST00000595326
ENSG00000240489	30.0294	0.0141834	0.0933962	0.655041	0.878557	3	SETP14	processed_pseudogene	ENST00000497538
ENSG00000259706	19.2195	-0.0122696	0.0967027	0.655011	0.878557	15	HSP90B2P	processed_pseudogene	ENST00000559111
ENSG00000287377	3.14559	-0.00790051	0.119072	0.655075	0.878557	3	AC090948.4	lncRNA	ENST00000653928
ENSG00000067182	127.494	0.0158727	0.0904677	0.655294	0.878561	12	TNFRSF1A	protein_coding	ENST00000540022,ENST00000440083,ENST00000543995,ENST00000543359,ENST00000534885,ENST00000437813,ENST00000536194,ENST00000536717,ENST00000539372,ENST00000543048,ENST00000535958,ENST00000162749,ENST00000538363,ENST00000537842,ENST00000535038,ENST00000366159
ENSG00000085449	535.142	-0.0205903	0.0768434	0.655255	0.878561	2	WDFY1	protein_coding	ENST00000483061,ENST00000233055,ENST00000491453,ENST00000462702,ENST00000493001,ENST00000429915
ENSG00000105053	322.028	-0.0211955	0.0663653	0.65523	0.878561	19	VRK3	protein_coding	ENST00000594092,ENST00000596121,ENST00000594090,ENST00000599138,ENST00000601324,ENST00000601341,ENST00000594948,ENST00000593919,ENST00000600137,ENST00000593912,ENST00000377011,ENST00000596814,ENST00000594104,ENST00000600031,ENST00000602029,ENST00000600284,ENST00000316763,ENST00000601912,ENST00000596445,ENST00000599342,ENST00000424804,ENST00000598553,ENST00000601849,ENST00000597215,ENST00000600259,ENST00000599538
ENSG00000121940	344.984	-0.0211343	0.0651031	0.65533	0.878561	1	CLCC1	protein_coding	ENST00000348264,ENST00000356970,ENST00000473062,ENST00000369968,ENST00000369969,ENST00000482889,ENST00000369970,ENST00000302500,ENST00000369976
ENSG00000168404	2.82057	0.00766908	0.126461	0.655256	0.878561	16	MLKL	protein_coding	ENST00000575695,ENST00000575686,ENST00000306247,ENST00000308807,ENST00000576529,ENST00000573267,ENST00000571303,ENST00000570846
ENSG00000227203	3.63138	-0.00832331	0.112155	0.655529	0.878596	8	SUB1P1	processed_pseudogene	ENST00000524415
ENSG00000267939	4.31521	-0.00837448	0.111605	0.65549	0.878596	19	AC008946.1	lncRNA	ENST00000599756
ENSG00000268649	2.62546	-0.00770481	0.124662	0.655451	0.878596	20	AL132655.2	lncRNA	ENST00000596276
ENSG00000285796	26.0074	0.0117555	0.0976601	0.655502	0.878596	20	AL162458.1	lncRNA	ENST00000647856
ENSG00000284830	9.13948	-0.0102812	0.101237	0.655581	0.878607	1	AL049557.1	lncRNA	ENST00000625113,ENST00000412270,ENST00000527660
ENSG00000008710	4909.46	-0.0166858	0.088797	0.656573	0.878676	16	PKD1	protein_coding	ENST00000487932,ENST00000468674,ENST00000569983,ENST00000486339,ENST00000566784,ENST00000471603,ENST00000570253,ENST00000562425,ENST00000483558,ENST00000485120,ENST00000567355,ENST00000564890,ENST00000488185,ENST00000469851,ENST00000475889,ENST00000566905,ENST00000561991,ENST00000474088,ENST00000483814,ENST00000570150,ENST00000469241,ENST00000480227,ENST00000564865,ENST00000561668,ENST00000472659,ENST00000423118,ENST00000565639,ENST00000483731,ENST00000415938,ENST00000568796,ENST00000496574,ENST00000564313,ENST00000562297,ENST00000472577,ENST00000570193,ENST00000483024,ENST00000568591,ENST00000262304,ENST00000567946,ENST00000473780
ENSG00000125870	616.514	-0.0204422	0.0774499	0.655976	0.878676	20	SNRPB2	protein_coding	ENST00000478522,ENST00000377943,ENST00000246071
ENSG00000132846	121.301	-0.0199602	0.079659	0.656581	0.878676	5	ZBED3	protein_coding	ENST00000511587,ENST00000255198,ENST00000505685
ENSG00000137691	5.30944	0.00874759	0.108078	0.656564	0.878676	11	CFAP300	protein_coding	ENST00000434758,ENST00000530659,ENST00000534360,ENST00000526781,ENST00000529204
ENSG00000151812	61.0757	0.0185833	0.084518	0.655725	0.878676	14	SLC35F4	protein_coding	ENST00000339762,ENST00000556826,ENST00000557430,ENST00000557254,ENST00000556306,ENST00000554648,ENST00000556568,ENST00000554729
ENSG00000160606	3.36904	0.00767832	0.125276	0.655906	0.878676	17	TLCD1	protein_coding	ENST00000292090,ENST00000394933,ENST00000580518,ENST00000581236
ENSG00000161395	194.063	0.0189125	0.0834226	0.656603	0.878676	17	PGAP3	protein_coding	ENST00000582276,ENST00000584856,ENST00000300658,ENST00000580898,ENST00000429199,ENST00000579146,ENST00000584620,ENST00000309862,ENST00000577337,ENST00000378011,ENST00000619169
ENSG00000174151	251.971	0.0210328	0.0721328	0.656501	0.878676	1	CYB561D1	protein_coding	ENST00000393709,ENST00000496961,ENST00000430195,ENST00000533024,ENST00000420578,ENST00000527072,ENST00000528785,ENST00000310611,ENST00000369868
ENSG00000176563	6.85132	0.00937742	0.104508	0.656319	0.878676	17	CNTD1	protein_coding	ENST00000588408,ENST00000585355,ENST00000586652,ENST00000315066,ENST00000588527,ENST00000591559,ENST00000592166
ENSG00000177359	48.8778	0.0144684	0.0928429	0.656017	0.878676	12	AC024940.2	transcribed_unprocessed_pseudogene	ENST00000542490,ENST00000641844,ENST00000643651,ENST00000646952,ENST00000542925,ENST00000391394,ENST00000642199
ENSG00000187950	6.88646	-0.00931632	0.104749	0.656624	0.878676	12	OVCH1	protein_coding	ENST00000539117,ENST00000318184,ENST00000537054
ENSG00000197894	903.601	-0.0210289	0.0645778	0.656487	0.878676	4	ADH5	protein_coding	ENST00000512604,ENST00000503130,ENST00000512659,ENST00000512621,ENST00000508511,ENST00000512991,ENST00000502590,ENST00000502386,ENST00000626055,ENST00000505652,ENST00000296412,ENST00000507102,ENST00000508146
ENSG00000204231	1028.08	-0.021092	0.0657917	0.656472	0.878676	6	RXRB	protein_coding	ENST00000483821,ENST00000374685,ENST00000483281,ENST00000481441,ENST00000374680
ENSG00000219470	4.89112	0.00854592	0.1097	0.656424	0.878676	6	AL355802.1	processed_pseudogene	ENST00000402069
ENSG00000227258	12.5356	0.010566	0.100374	0.656022	0.878676	13	SMIM2-AS1	lncRNA	ENST00000618753,ENST00000444663,ENST00000654757,ENST00000619472,ENST00000666499,ENST00000437867,ENST00000659169
ENSG00000230663	3.19623	0.00767163	0.125742	0.655754	0.878676	Y	FAM224B	lncRNA	ENST00000458667
ENSG00000233806	6.18516	0.00926149	0.105053	0.656393	0.878676	2	LINC01237	lncRNA	ENST00000415434,ENST00000429947,ENST00000457686,ENST00000439601,ENST00000430555
ENSG00000235105	2.14947	-0.00748593	0.140882	0.656521	0.878676	1	AL356968.2	processed_pseudogene	ENST00000412769
ENSG00000235749	8.0612	-0.00946705	0.104089	0.656419	0.878676	1	AL390860.1	lncRNA	ENST00000668652,ENST00000668726,ENST00000663177,ENST00000662484,ENST00000662798,ENST00000449298,ENST00000655877,ENST00000661089,ENST00000582218,ENST00000659428
ENSG00000242268	10.9473	0.00960353	0.103585	0.655879	0.878676	3	LINC02082	lncRNA	ENST00000664865,ENST00000484765
ENSG00000242808	40.0965	-0.0149398	0.0919903	0.656667	0.878676	3	SOX2-OT	lncRNA	ENST00000647034,ENST00000600962,ENST00000469278,ENST00000644582,ENST00000593549,ENST00000490005,ENST00000630482,ENST00000625581,ENST00000646841,ENST00000595287,ENST00000629552,ENST00000646683,ENST00000487240,ENST00000654538,ENST00000657986,ENST00000627530,ENST00000646056,ENST00000642301,ENST00000644732,ENST00000600801,ENST00000646698,ENST00000642652,ENST00000626619,ENST00000643667,ENST00000628810,ENST00000600778,ENST00000598867,ENST00000461063,ENST00000628211,ENST00000645423,ENST00000646296,ENST00000642429,ENST00000600386,ENST00000629830,ENST00000593330,ENST00000485035,ENST00000597347,ENST00000631025,ENST00000498731,ENST00000595313,ENST00000629112,ENST00000466034,ENST00000472856,ENST00000628347,ENST00000598474,ENST00000643131,ENST00000628343,ENST00000630887,ENST00000670501,ENST00000643236,ENST00000642823,ENST00000646508,ENST00000647055,ENST00000646712,ENST00000460739,ENST00000595084,ENST00000671456,ENST00000647179,ENST00000642218,ENST00000656613,ENST00000498226,ENST00000665485,ENST00000661842,ENST00000642685,ENST00000491282,ENST00000626802,ENST00000667332,ENST00000660576,ENST00000477928,ENST00000645960,ENST00000493521,ENST00000665033,ENST00000476964,ENST00000644304,ENST00000642922,ENST00000629273,ENST00000626299,ENST00000492337,ENST00000628496,ENST00000629781,ENST00000597828,ENST00000645583,ENST00000627501,ENST00000630150,ENST00000616401,ENST00000627738,ENST00000599082,ENST00000646949,ENST00000594942,ENST00000626948,ENST00000647552,ENST00000665187,ENST00000645983,ENST00000644358,ENST00000497122,ENST00000630553,ENST00000596250,ENST00000493116,ENST00000597651,ENST00000665112,ENST00000654649,ENST00000476125,ENST00000643769,ENST00000668295
ENSG00000245205	4.02236	0.008208	0.113174	0.656596	0.878676	12	EEF1A1P4	processed_pseudogene	ENST00000359165
ENSG00000248830	2.15056	-0.00760647	0.127981	0.656566	0.878676	19	ZNF807P	unprocessed_pseudogene	ENST00000328088
ENSG00000260063	5.18606	0.00847597	0.110443	0.655997	0.878676	1	AL512408.1	lncRNA	ENST00000569378
ENSG00000122515	2920.63	-0.0210332	0.0717182	0.656876	0.878728	7	ZMIZ2	protein_coding	ENST00000615423,ENST00000457123,ENST00000482322,ENST00000416856,ENST00000463931,ENST00000265346,ENST00000463056,ENST00000433667,ENST00000480964,ENST00000413916,ENST00000478045,ENST00000492558,ENST00000441627,ENST00000309315,ENST00000492001
ENSG00000162415	777.393	0.0211034	0.0699958	0.656878	0.878728	1	ZSWIM5	protein_coding	ENST00000464588,ENST00000359600
ENSG00000164190	1197.67	-0.0201066	0.0789104	0.656851	0.878728	5	NIPBL	protein_coding	ENST00000504430,ENST00000503274,ENST00000513819,ENST00000448238,ENST00000652901,ENST00000509429,ENST00000505998,ENST00000514335,ENST00000282516
ENSG00000227214	2.38758	-0.00758634	0.128763	0.656837	0.878728	6	HCG15	lncRNA	ENST00000438190
ENSG00000170954	293.771	0.0200412	0.0791834	0.656969	0.878782	19	ZNF415	protein_coding	ENST00000597503,ENST00000601493,ENST00000596106,ENST00000602110,ENST00000595813,ENST00000600098,ENST00000597748,ENST00000500065,ENST00000601215,ENST00000594286,ENST00000600574,ENST00000596051,ENST00000602024,ENST00000597877,ENST00000595193,ENST00000596683,ENST00000243643,ENST00000595174,ENST00000598578,ENST00000601110,ENST00000599261,ENST00000421033,ENST00000600120,ENST00000595359,ENST00000598024,ENST00000594011
ENSG00000260743	8.81661	0.010034	0.101862	0.657005	0.878782	3	AC007823.1	lncRNA	ENST00000569932
ENSG00000080822	476.727	-0.0200388	0.0788979	0.657968	0.879011	3	CLDND1	protein_coding	ENST00000514537,ENST00000506575,ENST00000508659,ENST00000508503,ENST00000394185,ENST00000394180,ENST00000394181,ENST00000506927,ENST00000341181,ENST00000503621,ENST00000513452,ENST00000506885,ENST00000512147,ENST00000502288,ENST00000507874,ENST00000513988,ENST00000513873,ENST00000515620,ENST00000503004,ENST00000513287,ENST00000507944,ENST00000511667,ENST00000508902,ENST00000502980,ENST00000503799,ENST00000508071,ENST00000502299,ENST00000510545,ENST00000511081,ENST00000510541,ENST00000507411
ENSG00000093072	260.646	0.021037	0.068126	0.658164	0.879011	22	ADA2	protein_coding	ENST00000648343,ENST00000399837,ENST00000469063,ENST00000262607,ENST00000650635,ENST00000441548,ENST00000610390,ENST00000649540,ENST00000399839,ENST00000449907,ENST00000330232,ENST00000648668,ENST00000480276,ENST00000648061,ENST00000649746,ENST00000543038,ENST00000649915,ENST00000649310
ENSG00000104327	51.3513	0.0164377	0.0891181	0.658205	0.879011	8	CALB1	protein_coding	ENST00000523716,ENST00000514406,ENST00000482702,ENST00000469032,ENST00000473670,ENST00000265431,ENST00000522070,ENST00000520613,ENST00000518457,ENST00000476853,ENST00000497376
ENSG00000105929	4.59208	-0.00841906	0.110477	0.657834	0.879011	7	ATP6V0A4	protein_coding	ENST00000310018,ENST00000393054,ENST00000353492,ENST00000478480,ENST00000471085,ENST00000483139,ENST00000479909,ENST00000645515,ENST00000647427,ENST00000644341
ENSG00000111665	35.9904	-0.0153633	0.0911346	0.658041	0.879011	12	CDCA3	protein_coding	ENST00000446553,ENST00000422785,ENST00000604599,ENST00000544610,ENST00000536241,ENST00000545368,ENST00000603043,ENST00000229265,ENST00000535871,ENST00000540683,ENST00000535406,ENST00000538862
ENSG00000116809	656.244	0.0203626	0.077286	0.657664	0.879011	1	ZBTB17	protein_coding	ENST00000494020,ENST00000490899,ENST00000479282,ENST00000492834,ENST00000375743,ENST00000488008,ENST00000487785,ENST00000444358,ENST00000462525,ENST00000471805,ENST00000440560,ENST00000472658,ENST00000537142,ENST00000375733,ENST00000474511,ENST00000464719
ENSG00000124207	1461.51	-0.0210702	0.0674632	0.65755	0.879011	20	CSE1L	protein_coding	ENST00000396192,ENST00000262982,ENST00000469700
ENSG00000127589	29.3468	-0.0144499	0.0927221	0.657937	0.879011	8	TUBBP1	transcribed_processed_pseudogene	ENST00000518096,ENST00000248151
ENSG00000136237	417.087	-0.019227	0.0822531	0.657471	0.879011	7	RAPGEF5	protein_coding	ENST00000475788,ENST00000488366,ENST00000458533,ENST00000497668,ENST00000401957,ENST00000468825,ENST00000451559,ENST00000665637,ENST00000405243,ENST00000420196,ENST00000620335,ENST00000471484,ENST00000344041
ENSG00000136813	1956.48	-0.0207131	0.061723	0.657827	0.879011	9	ECPAS	protein_coding	ENST00000338205,ENST00000465499,ENST00000602447,ENST00000602978,ENST00000259335,ENST00000374383
ENSG00000143669	626.129	0.0178954	0.0860361	0.657452	0.879011	1	LYST	protein_coding	ENST00000389794,ENST00000462376,ENST00000489585,ENST00000389793,ENST00000475277,ENST00000468626,ENST00000465349,ENST00000473037,ENST00000461526,ENST00000492844,ENST00000487530,ENST00000468107
ENSG00000144935	205.265	-0.0200322	0.0789416	0.657928	0.879011	3	TRPC1	protein_coding	ENST00000460401,ENST00000476941,ENST00000612385,ENST00000273482,ENST00000480101
ENSG00000155307	4.02521	0.00756805	0.128373	0.657808	0.879011	21	SAMSN1	protein_coding	ENST00000400564,ENST00000469393,ENST00000400566,ENST00000435732,ENST00000400562,ENST00000619120,ENST00000285670,ENST00000463807,ENST00000647101,ENST00000467280,ENST00000493640,ENST00000644288
ENSG00000168010	101.793	0.0149238	0.0919536	0.657442	0.879011	11	ATG16L2	protein_coding	ENST00000540567,ENST00000538842,ENST00000540222,ENST00000544490,ENST00000537837,ENST00000451353,ENST00000435507,ENST00000541367,ENST00000538973,ENST00000545248,ENST00000321297,ENST00000536995,ENST00000537143,ENST00000542481,ENST00000439504,ENST00000534905,ENST00000541999,ENST00000542908,ENST00000535830,ENST00000541554,ENST00000537212
ENSG00000205639	4.39074	0.0081337	0.113805	0.657532	0.879011	2	MFSD2B	protein_coding	ENST00000453731,ENST00000669179,ENST00000469562,ENST00000338315,ENST00000495018,ENST00000406420
ENSG00000205930	17.9093	-0.0123774	0.0962768	0.658006	0.879011	21	C21orf62-AS1	lncRNA	ENST00000382377,ENST00000382375,ENST00000612326,ENST00000650763,ENST00000655231,ENST00000382378,ENST00000666106,ENST00000491756,ENST00000477513,ENST00000663888,ENST00000661254,ENST00000454365,ENST00000669746
ENSG00000227486	11.8098	-0.0106466	0.0999534	0.658153	0.879011	X	AL050309.1	lncRNA	ENST00000658575,ENST00000666613,ENST00000452532,ENST00000661602,ENST00000655874,ENST00000653318,ENST00000669152
ENSG00000232445	7.53447	-0.00883984	0.107166	0.657932	0.879011	7	EMSLR	lncRNA	ENST00000663483,ENST00000419422
ENSG00000236565	2.09539	-0.00760557	0.126865	0.657411	0.879011	13	HNRNPA3P5	processed_pseudogene	ENST00000455201
ENSG00000236939	3.8681	-0.00821847	0.112487	0.658212	0.879011	8	BAALC-AS2	lncRNA	ENST00000521246,ENST00000436771
ENSG00000243234	2.26309	0.00747156	0.136626	0.658001	0.879011	19	AC010326.1	processed_pseudogene	ENST00000462726
ENSG00000247809	5.16855	0.00843513	0.110431	0.657445	0.879011	15	NR2F2-AS1	lncRNA	ENST00000558929,ENST00000561402,ENST00000616032,ENST00000561344,ENST00000502125,ENST00000624299,ENST00000620029,ENST00000656585,ENST00000560010,ENST00000559505,ENST00000558935,ENST00000560800,ENST00000560395,ENST00000616912,ENST00000560170,ENST00000661764,ENST00000618776,ENST00000557863
ENSG00000261478	4.46042	0.00781593	0.119453	0.65764	0.879011	15	AC013391.3	lncRNA	ENST00000567484
ENSG00000286982	2.27719	-0.00748642	0.135016	0.657884	0.879011	3	AC016931.1	lncRNA	ENST00000656103
ENSG00000163492	2.06484	0.00757376	0.127384	0.658268	0.879026	2	CCDC141	protein_coding	ENST00000443758,ENST00000446116,ENST00000409284,ENST00000343876,ENST00000472828,ENST00000498142
ENSG00000205189	549.217	-0.0205025	0.0761119	0.658353	0.879026	8	ZBTB10	protein_coding	ENST00000426744,ENST00000455036,ENST00000379091,ENST00000430430,ENST00000610895
ENSG00000248503	1.94447	0.00742167	0.147605	0.658341	0.879026	X	AL356235.1	transcribed_processed_pseudogene	ENST00000602791,ENST00000506043
ENSG00000117791	42.5389	-0.0162206	0.0895186	0.658421	0.87906	1	MTARC2	protein_coding	ENST00000469583,ENST00000366913,ENST00000472447,ENST00000496078,ENST00000359316,ENST00000425560
ENSG00000134248	408.598	0.0209944	0.0672101	0.65863	0.879282	1	LAMTOR5	protein_coding	ENST00000256644,ENST00000483260,ENST00000614544,ENST00000602858,ENST00000464240,ENST00000531779,ENST00000474861,ENST00000602318
ENSG00000113300	874.04	0.0208287	0.0637312	0.658694	0.879309	5	CNOT6	protein_coding	ENST00000510148,ENST00000261951,ENST00000507016,ENST00000393356,ENST00000502447,ENST00000618123,ENST00000504343
ENSG00000122025	20.4348	-0.0133924	0.0944368	0.658857	0.879354	13	FLT3	protein_coding	ENST00000241453,ENST00000380987,ENST00000469894
ENSG00000168488	4699.21	0.0207959	0.0731761	0.658943	0.879354	16	ATXN2L	protein_coding	ENST00000395547,ENST00000561732,ENST00000566080,ENST00000562583,ENST00000562686,ENST00000567024,ENST00000565845,ENST00000564304,ENST00000566007,ENST00000340394,ENST00000564162,ENST00000564284,ENST00000569318,ENST00000336783,ENST00000566946,ENST00000382686,ENST00000570284,ENST00000563314,ENST00000570200,ENST00000325215,ENST00000568266,ENST00000564656,ENST00000565971,ENST00000562867,ENST00000564035,ENST00000561539
ENSG00000197170	857.743	0.0207882	0.073277	0.658931	0.879354	17	PSMD12	protein_coding	ENST00000357146,ENST00000577724,ENST00000581618,ENST00000584008,ENST00000578015,ENST00000356126,ENST00000584289,ENST00000579365
ENSG00000234616	559.366	0.0209952	0.068371	0.658813	0.879354	8	JRK	protein_coding	ENST00000614134,ENST00000591357,ENST00000591180,ENST00000585503,ENST00000587883,ENST00000506774,ENST00000615982,ENST00000612905,ENST00000587499,ENST00000503272,ENST00000571961
ENSG00000277258	1629.26	0.0200325	0.0569932	0.658944	0.879354	17	PCGF2	protein_coding	ENST00000611883,ENST00000618941,ENST00000616129,ENST00000620225,ENST00000616199,ENST00000618506,ENST00000610747
ENSG00000105880	77.0546	-0.0182228	0.0849561	0.659137	0.879374	7	DLX5	protein_coding	ENST00000486603,ENST00000493764,ENST00000648378
ENSG00000149476	200.027	0.020239	0.0774976	0.659029	0.879374	11	TKFC	protein_coding	ENST00000529620,ENST00000530456,ENST00000529121,ENST00000529092,ENST00000525170,ENST00000525366,ENST00000524968,ENST00000532173,ENST00000534134,ENST00000529479,ENST00000533853,ENST00000524953,ENST00000528061,ENST00000531820,ENST00000530057,ENST00000533393,ENST00000524440,ENST00000530329,ENST00000534370,ENST00000394900,ENST00000534084
ENSG00000171612	279.291	0.0206766	0.0742815	0.659175	0.879374	1	SLC25A33	protein_coding	ENST00000302692
ENSG00000225383	4.95774	0.00780283	0.118803	0.659171	0.879374	10	SFTA1P	lncRNA	ENST00000634899,ENST00000653216,ENST00000667544,ENST00000652890,ENST00000434919,ENST00000446372,ENST00000665724,ENST00000663743,ENST00000656654,ENST00000415590,ENST00000660024,ENST00000602763
ENSG00000249853	52.5845	-0.0160118	0.089851	0.659089	0.879374	6	HS3ST5	protein_coding	ENST00000411826,ENST00000312719,ENST00000441954
ENSG00000258559	16.8344	0.0116153	0.097645	0.659253	0.879421	14	AC005519.1	lncRNA	ENST00000554532
ENSG00000146555	290.452	0.0177493	0.0861216	0.659412	0.879461	7	SDK1	protein_coding	ENST00000615806,ENST00000389531,ENST00000484011,ENST00000426596,ENST00000467827,ENST00000476701,ENST00000404826,ENST00000478527,ENST00000481856,ENST00000466611
ENSG00000188825	9.2378	-0.0102323	0.100983	0.659374	0.879461	17	LINC00910	lncRNA	ENST00000656704,ENST00000656132,ENST00000663186,ENST00000586231,ENST00000592135,ENST00000662853,ENST00000658202,ENST00000662582,ENST00000592094,ENST00000587874,ENST00000665553,ENST00000666319,ENST00000658683,ENST00000658754,ENST00000662750,ENST00000588654,ENST00000661340,ENST00000658096,ENST00000667855,ENST00000664824,ENST00000341011,ENST00000664287
ENSG00000198496	96.7088	-0.0188287	0.0831671	0.659404	0.879461	17	NBR2	lncRNA	ENST00000657841,ENST00000356906,ENST00000467245,ENST00000460115
ENSG00000005022	1447.75	-0.0207637	0.0635568	0.659497	0.879516	X	SLC25A5	protein_coding	ENST00000317881,ENST00000463551,ENST00000460013,ENST00000475354
ENSG00000267746	12.6888	0.0107982	0.0994352	0.659602	0.879599	18	AC104985.1	lncRNA	ENST00000587528
ENSG00000102468	55.797	0.0157303	0.0903027	0.659877	0.879678	13	HTR2A	protein_coding	ENST00000612998,ENST00000378688,ENST00000543956,ENST00000542664
ENSG00000139344	9.30943	0.00866131	0.107991	0.659834	0.879678	12	AMDHD1	protein_coding	ENST00000548310,ENST00000266736,ENST00000553023,ENST00000549171
ENSG00000180530	1150.27	-0.0205544	0.0750034	0.659808	0.879678	21	NRIP1	protein_coding	ENST00000637963,ENST00000318948,ENST00000638122,ENST00000400199,ENST00000400202,ENST00000637630,ENST00000411932
ENSG00000182446	1201.43	0.0197373	0.0555392	0.65983	0.879678	17	NPLOC4	protein_coding	ENST00000570300,ENST00000573876,ENST00000576713,ENST00000573212,ENST00000574964,ENST00000625705,ENST00000574344,ENST00000576940,ENST00000331134,ENST00000572351,ENST00000374747,ENST00000571562,ENST00000574095,ENST00000574897,ENST00000572824,ENST00000571714,ENST00000572346,ENST00000573328,ENST00000572760,ENST00000573519,ENST00000570324
ENSG00000254510	66.0983	0.0169593	0.0878677	0.659846	0.879678	11	AP001107.5	lncRNA	ENST00000527061,ENST00000526186,ENST00000533759,ENST00000658173
ENSG00000278600	95.8978	-0.0188073	0.083137	0.659925	0.879684	15	AC015871.3	lncRNA	ENST00000618835
ENSG00000173011	607.163	0.0200537	0.0575761	0.660029	0.879766	4	TADA2B	protein_coding	ENST00000512388,ENST00000515646,ENST00000310074,ENST00000506692,ENST00000510704
ENSG00000175283	253.346	-0.0203618	0.0762569	0.660213	0.879769	9	DOLK	protein_coding	ENST00000372586
ENSG00000185304	45.1914	0.0165918	0.0886058	0.66012	0.879769	2	RGPD2	protein_coding	ENST00000398146,ENST00000638730,ENST00000494592
ENSG00000231213	5.13022	0.00841299	0.1099	0.66019	0.879769	3	PLSCR5	protein_coding	ENST00000443512,ENST00000482567,ENST00000492200
ENSG00000231663	6.36869	-0.0080986	0.113264	0.660248	0.879769	1	COA6-AS1	lncRNA	ENST00000451795
ENSG00000273056	5.35259	-0.00840861	0.109954	0.660136	0.879769	9	AL354694.1	lncRNA	ENST00000609091
ENSG00000226084	3.56653	-0.00769659	0.120701	0.660332	0.879823	1	AC113935.1	processed_pseudogene	ENST00000471722
ENSG00000110514	2728.55	-0.0200812	0.0579404	0.660445	0.879895	11	MADD	protein_coding	ENST00000349238,ENST00000460452,ENST00000524530,ENST00000311027,ENST00000395336,ENST00000406482,ENST00000469699,ENST00000534808,ENST00000405573,ENST00000494403,ENST00000634938,ENST00000402799,ENST00000524686,ENST00000342922,ENST00000407859,ENST00000422579,ENST00000444117,ENST00000395344,ENST00000402192,ENST00000428807,ENST00000526603,ENST00000453571,ENST00000489415
ENSG00000178171	994.045	-0.0200414	0.0780838	0.660472	0.879895	2	AMER3	protein_coding	ENST00000423981,ENST00000321420,ENST00000458606,ENST00000431758
ENSG00000136940	288.199	-0.0206654	0.0733527	0.660712	0.880012	9	PDCL	protein_coding	ENST00000394285,ENST00000259467,ENST00000436632
ENSG00000137764	336.55	0.0207652	0.0647525	0.660673	0.880012	15	MAP2K5	protein_coding	ENST00000559262,ENST00000558021,ENST00000178640,ENST00000560591,ENST00000439036,ENST00000558274,ENST00000354498,ENST00000558392,ENST00000340972,ENST00000560086,ENST00000557869,ENST00000395476
ENSG00000243224	2.56162	-0.00752383	0.126833	0.660632	0.880012	3	AC006252.1	lncRNA	ENST00000483834,ENST00000464958
ENSG00000274818	7.75077	0.00919388	0.104705	0.660733	0.880012	14	AC004825.2	lncRNA	ENST00000616634
ENSG00000146842	255.904	0.0207621	0.0719132	0.660835	0.880033	7	TMEM209	protein_coding	ENST00000397622,ENST00000471077,ENST00000467599,ENST00000479804,ENST00000462753,ENST00000473456,ENST00000471985
ENSG00000235034	20.0193	0.0127628	0.0953782	0.660795	0.880033	19	C19orf81	protein_coding	ENST00000490451,ENST00000458538,ENST00000425202
ENSG00000142856	76.4879	0.0173051	0.086966	0.660959	0.880094	1	ITGB3BP	protein_coding	ENST00000462285,ENST00000461681,ENST00000489099,ENST00000478538,ENST00000476508,ENST00000478138,ENST00000463803,ENST00000465781,ENST00000460251,ENST00000271002,ENST00000460394,ENST00000489863,ENST00000371092,ENST00000492655
ENSG00000286391	20.2089	0.011722	0.0972946	0.660967	0.880094	1	AL592078.2	lncRNA	ENST00000664303,ENST00000659429,ENST00000666466
ENSG00000262576	2.72478	0.0075617	0.124552	0.661096	0.880208	5	PCDHGA4	protein_coding	ENST00000612927,ENST00000571252
ENSG00000074590	1419.41	0.0206547	0.0635344	0.661145	0.880217	12	NUAK1	protein_coding	ENST00000549704,ENST00000553094,ENST00000548902,ENST00000261402
ENSG00000196542	13.3063	-0.0106435	0.0996757	0.661192	0.880221	3	SPTSSB	protein_coding	ENST00000359175,ENST00000617024,ENST00000497137,ENST00000497374,ENST00000620149
ENSG00000135211	140.538	-0.0191231	0.0818015	0.661329	0.880346	7	TMEM60	protein_coding	ENST00000257663
ENSG00000255581	2.08123	-0.00743594	0.131261	0.661391	0.880371	12	AC006511.3	processed_pseudogene	ENST00000388966
ENSG00000122085	756.427	-0.0206563	0.0727718	0.661571	0.88044	2	MTERF4	protein_coding	ENST00000391980,ENST00000493169,ENST00000480298,ENST00000475860,ENST00000479205,ENST00000455202,ENST00000434791,ENST00000476564,ENST00000464344,ENST00000488567,ENST00000496878,ENST00000401626,ENST00000614476,ENST00000424798,ENST00000241527,ENST00000460915,ENST00000439144,ENST00000406593,ENST00000449133,ENST00000495694,ENST00000414146,ENST00000407095
ENSG00000184787	898.323	0.019871	0.0569816	0.661491	0.88044	21	UBE2G2	protein_coding	ENST00000497630,ENST00000478200,ENST00000496395,ENST00000330942,ENST00000345496,ENST00000497664,ENST00000477954,ENST00000490091,ENST00000490450,ENST00000481546,ENST00000491513,ENST00000462569
ENSG00000250490	5.32564	0.0081317	0.112392	0.661572	0.88044	5	LINC02145	lncRNA	ENST00000502644,ENST00000507444
ENSG00000119636	82.7415	-0.0184077	0.0839779	0.661977	0.88092	14	BBOF1	protein_coding	ENST00000463558,ENST00000464394,ENST00000477986,ENST00000489323,ENST00000492026,ENST00000492247,ENST00000394009
ENSG00000167363	853	-0.0207792	0.0690755	0.662053	0.880964	17	FN3K	protein_coding	ENST00000300784,ENST00000572813,ENST00000570734,ENST00000574496,ENST00000573841
ENSG00000101251	2.27234	-0.00745102	0.128432	0.662377	0.881077	20	SEL1L2	protein_coding	ENST00000476952,ENST00000475649,ENST00000477435,ENST00000378072,ENST00000423870,ENST00000646153,ENST00000495437,ENST00000482196,ENST00000486903,ENST00000473203,ENST00000492548,ENST00000284951
ENSG00000112139	922.014	0.0201857	0.076529	0.662327	0.881077	6	MDGA1	protein_coding	ENST00000418178,ENST00000650466,ENST00000510077,ENST00000373401,ENST00000478143,ENST00000508399,ENST00000434837,ENST00000515437,ENST00000502298,ENST00000503419,ENST00000505425
ENSG00000151948	2.00002	0.00736613	0.136522	0.662257	0.881077	12	GLT1D1	protein_coding	ENST00000539044,ENST00000281703,ENST00000537468,ENST00000441390,ENST00000413816,ENST00000442111
ENSG00000164674	29.9315	0.0144414	0.0923771	0.662397	0.881077	6	SYTL3	protein_coding	ENST00000360448,ENST00000469735,ENST00000297239,ENST00000367081,ENST00000611299
ENSG00000167799	18.7203	0.0122162	0.0962527	0.662235	0.881077	11	NUDT8	protein_coding	ENST00000534054,ENST00000376693,ENST00000301490
ENSG00000267291	4.7099	0.00777418	0.117618	0.662292	0.881077	19	AC008649.1	lncRNA	ENST00000589557
ENSG00000086619	364.492	-0.0206656	0.0716425	0.662543	0.881214	1	ERO1B	protein_coding	ENST00000354619,ENST00000366589,ENST00000264181
ENSG00000186960	175.062	0.0196163	0.0795	0.662651	0.881299	14	LINC01551	lncRNA	ENST00000399387,ENST00000622740,ENST00000548213,ENST00000661288,ENST00000671672,ENST00000552957,ENST00000653638,ENST00000550266,ENST00000668749
ENSG00000238251	2.43243	-0.00763139	0.120754	0.662744	0.881366	9	NSA2P7	processed_pseudogene	ENST00000457472
ENSG00000052344	9.22917	0.00864122	0.107504	0.662804	0.881388	16	PRSS8	protein_coding	ENST00000567531,ENST00000317508,ENST00000567797,ENST00000567833,ENST00000568261,ENST00000564025
ENSG00000143771	262.213	0.0206983	0.0692977	0.663244	0.88157	1	CNIH4	protein_coding	ENST00000468318,ENST00000465271,ENST00000477413,ENST00000469200,ENST00000366860,ENST00000366857,ENST00000366856,ENST00000366858
ENSG00000175768	56.0667	0.0165174	0.0884321	0.663096	0.88157	9	TOMM5	protein_coding	ENST00000321301,ENST00000544379,ENST00000540941,ENST00000377773,ENST00000401811
ENSG00000197275	7.05377	0.00887614	0.105972	0.663143	0.88157	8	RAD54B	protein_coding	ENST00000523192,ENST00000463267,ENST00000297592,ENST00000523839,ENST00000518358,ENST00000518998,ENST00000519348,ENST00000336148
ENSG00000228175	9.40458	-0.00971284	0.102234	0.663222	0.88157	1	GEMIN8P4	processed_pseudogene	ENST00000380526
ENSG00000274002	4.87186	0.00820298	0.111103	0.663152	0.88157	14	AL135999.3	lncRNA	ENST00000610501
ENSG00000277142	9.15367	-0.0089067	0.105784	0.663234	0.88157	16	LINC00235	lncRNA	ENST00000622160
ENSG00000280660	6.90689	-0.00887032	0.106033	0.662988	0.88157	10	AL157396.1	lncRNA	ENST00000630034
ENSG00000076003	137.512	0.0188736	0.0822345	0.663406	0.881639	2	MCM6	protein_coding	ENST00000264156,ENST00000483902,ENST00000492091
ENSG00000160767	546.498	0.0202824	0.0610419	0.66342	0.881639	1	FAM189B	protein_coding	ENST00000491082,ENST00000497941,ENST00000487649,ENST00000361361,ENST00000621094,ENST00000472550,ENST00000368368,ENST00000350210,ENST00000368366,ENST00000481822
ENSG00000271551	30.1422	-0.0135585	0.0938075	0.663426	0.881639	6	AL355297.3	lncRNA	ENST00000603191
ENSG00000232706	2.77445	-0.00769157	0.118729	0.663478	0.881651	10	NUTM2HP	unprocessed_pseudogene	ENST00000442076
ENSG00000100764	489.67	0.0201191	0.0597009	0.66357	0.881659	14	PSMC1	protein_coding	ENST00000543772,ENST00000261303,ENST00000557357,ENST00000553835,ENST00000554624,ENST00000555787,ENST00000555679
ENSG00000198522	293.536	0.0204774	0.0733823	0.663559	0.881659	2	GPN1	protein_coding	ENST00000610189,ENST00000478484,ENST00000461249,ENST00000503738,ENST00000436280,ENST00000264718,ENST00000407583,ENST00000458167,ENST00000481754,ENST00000515877,ENST00000616939,ENST00000424214
ENSG00000036054	451.902	-0.0206515	0.0674464	0.663917	0.88174	3	TBC1D23	protein_coding	ENST00000471098,ENST00000471273,ENST00000486274,ENST00000485687,ENST00000475134,ENST00000496167,ENST00000344949,ENST00000484231,ENST00000394144
ENSG00000080823	479.495	0.0202299	0.0755976	0.66368	0.88174	14	MOK	protein_coding	ENST00000521388,ENST00000521766,ENST00000517537,ENST00000519569,ENST00000521249,ENST00000559838,ENST00000519058,ENST00000521937,ENST00000561150,ENST00000523485,ENST00000523169,ENST00000518482,ENST00000522093,ENST00000520238,ENST00000518399,ENST00000524120,ENST00000521493,ENST00000520266,ENST00000522867,ENST00000524370,ENST00000517966,ENST00000524214,ENST00000519877,ENST00000522534,ENST00000559512,ENST00000522537,ENST00000519477,ENST00000523231,ENST00000524207,ENST00000518045,ENST00000521966,ENST00000520046,ENST00000557823,ENST00000524019,ENST00000559138,ENST00000562292,ENST00000520252,ENST00000361847,ENST00000522874,ENST00000518686
ENSG00000129933	1284.03	-0.0205634	0.0647645	0.663772	0.88174	19	MAU2	protein_coding	ENST00000609060,ENST00000587938,ENST00000587362,ENST00000587709,ENST00000499453,ENST00000590837,ENST00000586189,ENST00000609122,ENST00000589947,ENST00000589637,ENST00000585823,ENST00000592069,ENST00000590882,ENST00000262816,ENST00000587638,ENST00000262815
ENSG00000140527	2.85782	0.00744187	0.126556	0.664062	0.88174	15	WDR93	protein_coding	ENST00000558000,ENST00000268130,ENST00000557825,ENST00000444934,ENST00000560294
ENSG00000157470	168.206	-0.0183116	0.0839082	0.664015	0.88174	15	FAM81A	protein_coding	ENST00000558900,ENST00000288228,ENST00000559628,ENST00000561361,ENST00000560022,ENST00000557914,ENST00000560123,ENST00000560474,ENST00000560394,ENST00000557895,ENST00000560118,ENST00000560074,ENST00000558513,ENST00000558348,ENST00000560087
ENSG00000164124	2.86467	0.00744718	0.126285	0.664064	0.88174	4	TMEM144	protein_coding	ENST00000514971,ENST00000502698,ENST00000505189,ENST00000511532,ENST00000514558,ENST00000508243,ENST00000503200,ENST00000512481,ENST00000513744,ENST00000296529,ENST00000503404,ENST00000511038,ENST00000509278,ENST00000505049,ENST00000504569,ENST00000514346,ENST00000512272
ENSG00000184402	1923.92	-0.0181407	0.0489885	0.664063	0.88174	20	SS18L1	protein_coding	ENST00000492466,ENST00000370848,ENST00000331758,ENST00000450482,ENST00000491916
ENSG00000267197	3.10431	-0.00750574	0.123846	0.663961	0.88174	19	AC011461.1	lncRNA	ENST00000592671
ENSG00000268738	2.83348	-0.00768247	0.118754	0.66378	0.88174	X	HSFX2	protein_coding	ENST00000598963
ENSG00000272944	6.34016	-0.00881733	0.106161	0.663983	0.88174	2	AC079834.2	lncRNA	ENST00000609776
ENSG00000172264	725.442	-0.0205836	0.0712021	0.664133	0.881774	20	MACROD2	protein_coding	ENST00000490428,ENST00000483997,ENST00000642719,ENST00000497992,ENST00000463861,ENST00000486914,ENST00000494602,ENST00000378058,ENST00000462552,ENST00000407045,ENST00000492055,ENST00000477147,ENST00000217246,ENST00000464883,ENST00000402914
ENSG00000233067	3.81741	-0.00794996	0.113787	0.664199	0.881804	X	PTCHD1-AS	lncRNA	ENST00000669979
ENSG00000259049	2.91712	0.00761819	0.120036	0.66425	0.881814	14	AL139317.3	lncRNA	ENST00000555969,ENST00000555689
ENSG00000148396	1656.4	-0.0206268	0.0686317	0.664415	0.881976	9	SEC16A	protein_coding	ENST00000467838,ENST00000313084,ENST00000313050,ENST00000371706,ENST00000472305,ENST00000277537,ENST00000290037,ENST00000431893,ENST00000453963
ENSG00000111229	593.219	0.0203375	0.0742103	0.664512	0.88198	12	ARPC3	protein_coding	ENST00000471641,ENST00000467622,ENST00000426440,ENST00000549408,ENST00000476566,ENST00000547365,ENST00000548878,ENST00000228825,ENST00000475777
ENSG00000145934	726.838	0.0175771	0.0858155	0.664635	0.88198	5	TENM2	protein_coding	ENST00000522488,ENST00000521126,ENST00000517941,ENST00000518659,ENST00000517586,ENST00000520393,ENST00000518693,ENST00000519204,ENST00000520394
ENSG00000257303	6.12597	-0.00863867	0.107156	0.6646	0.88198	12	AC073896.2	lncRNA	ENST00000549860,ENST00000660360,ENST00000549565
ENSG00000271992	5.85468	0.0084801	0.108286	0.664563	0.88198	1	AL354872.1	lncRNA	ENST00000607679
ENSG00000272688	12.8816	-0.00970802	0.102085	0.664619	0.88198	18	AP005329.3	lncRNA	ENST00000609924
ENSG00000198521	238.785	-0.0182534	0.0839645	0.664683	0.881986	19	ZNF43	protein_coding	ENST00000357491,ENST00000593886,ENST00000593551,ENST00000596899,ENST00000598288,ENST00000594312,ENST00000599906,ENST00000354959,ENST00000598381,ENST00000594012,ENST00000599414,ENST00000595461
ENSG00000253873	5.22552	0.0084157	0.10874	0.664772	0.88199	5	PCDHGA11	protein_coding	ENST00000398587,ENST00000622044,ENST00000518882
ENSG00000286689	18.5896	-0.0116354	0.0971685	0.664749	0.88199	3	AC090946.1	lncRNA	ENST00000655579
ENSG00000237039	13.5096	-0.0110503	0.098387	0.664848	0.882033	2	AC018738.1	processed_pseudogene	ENST00000441378
ENSG00000040531	188.506	-0.0191372	0.0809202	0.664955	0.882093	17	CTNS	protein_coding	ENST00000495445,ENST00000452111,ENST00000673669,ENST00000673965,ENST00000046640,ENST00000576979,ENST00000399306,ENST00000381870,ENST00000574776,ENST00000574218,ENST00000467663,ENST00000488623
ENSG00000171084	15.1907	-0.0112494	0.0979391	0.665023	0.882093	3	FAM86JP	transcribed_unprocessed_pseudogene	ENST00000467239,ENST00000486431,ENST00000484500,ENST00000485843
ENSG00000229989	3.27085	-0.00759998	0.119992	0.665009	0.882093	1	MIR181A1HG	lncRNA	ENST00000653207,ENST00000436880,ENST00000665868,ENST00000660348,ENST00000432296,ENST00000412162
ENSG00000244694	38.1723	-0.0152952	0.090591	0.665426	0.88257	6	PTCHD4	protein_coding	ENST00000398738,ENST00000339488
ENSG00000154485	3.92508	0.00761067	0.119341	0.66557	0.882646	10	MMP21	protein_coding	ENST00000368808,ENST00000651834,ENST00000651977,ENST00000652044
ENSG00000169016	319.168	-0.0205045	0.0708694	0.665559	0.882646	2	E2F6	protein_coding	ENST00000498701,ENST00000437573,ENST00000444832,ENST00000455198,ENST00000546212,ENST00000307236,ENST00000421117,ENST00000428221,ENST00000468775,ENST00000471343,ENST00000542100,ENST00000381525
ENSG00000273456	30.8947	-0.0136112	0.0935446	0.665661	0.882709	2	AC064836.2	lncRNA	ENST00000607928
ENSG00000079435	225.954	0.0190304	0.0811412	0.665773	0.882742	19	LIPE	protein_coding	ENST00000600224,ENST00000599211,ENST00000601189,ENST00000602000,ENST00000597620,ENST00000599783,ENST00000599918,ENST00000597001,ENST00000244289
ENSG00000132793	21.6731	0.0107851	0.0989183	0.665732	0.882742	20	LPIN3	protein_coding	ENST00000632009,ENST00000496565,ENST00000491528,ENST00000373257,ENST00000445975
ENSG00000126804	354.119	-0.0203969	0.0642741	0.665883	0.882821	14	ZBTB1	protein_coding	ENST00000556818,ENST00000553583,ENST00000555321,ENST00000554015,ENST00000556965,ENST00000358738
ENSG00000135740	159.385	-0.016143	0.0888839	0.66603	0.882821	16	SLC9A5	protein_coding	ENST00000566626,ENST00000567247,ENST00000566638,ENST00000564704,ENST00000564812,ENST00000561472,ENST00000299798,ENST00000563723,ENST00000566345
ENSG00000198056	118.109	-0.0159808	0.0892211	0.665943	0.882821	12	PRIM1	protein_coding	ENST00000338193,ENST00000550224,ENST00000550770,ENST00000546761,ENST00000548173,ENST00000552408,ENST00000549549,ENST00000552590,ENST00000672280
ENSG00000214595	170.295	0.0179468	0.084629	0.665973	0.882821	2	EML6	protein_coding	ENST00000673905,ENST00000481376,ENST00000493997,ENST00000673746,ENST00000673695,ENST00000490828,ENST00000491655,ENST00000674035,ENST00000466608,ENST00000356458,ENST00000673912,ENST00000673916,ENST00000472965,ENST00000488611,ENST00000673655
ENSG00000236360	2.93556	-0.00748764	0.122548	0.666049	0.882821	1	RRAS2P1	processed_pseudogene	ENST00000414168
ENSG00000162869	585.662	-0.0203667	0.0644207	0.666485	0.882846	2	PPP1R21	protein_coding	ENST00000416913,ENST00000455978,ENST00000294952,ENST00000460299,ENST00000431614,ENST00000421486,ENST00000281394,ENST00000449090,ENST00000476199
ENSG00000175229	273.114	-0.0201115	0.0751816	0.66633	0.882846	11	GAL3ST3	protein_coding	ENST00000312006,ENST00000527878,ENST00000527048
ENSG00000186260	633.268	-0.0192761	0.0799859	0.666365	0.882846	16	MRTFB	protein_coding	ENST00000572400,ENST00000573434,ENST00000575768,ENST00000571770,ENST00000318282,ENST00000572588,ENST00000575833,ENST00000575537,ENST00000572567,ENST00000573051,ENST00000574998,ENST00000571589,ENST00000574045
ENSG00000186522	123.157	0.0164316	0.0882395	0.666412	0.882846	2	SEPTIN10	protein_coding	ENST00000411469,ENST00000415095,ENST00000397714,ENST00000423520,ENST00000397712,ENST00000461295,ENST00000486678,ENST00000425498,ENST00000442746,ENST00000468616,ENST00000437928,ENST00000493445,ENST00000356688,ENST00000483047
ENSG00000254577	2.64804	0.00735732	0.127814	0.66649	0.882846	11	AC087276.2	lncRNA	ENST00000394183
ENSG00000258102	13.7262	-0.0108756	0.0986737	0.666119	0.882846	12	MAP1LC3B2	protein_coding	ENST00000556529,ENST00000625301,ENST00000630062,ENST00000547114
ENSG00000265354	401.141	0.0202432	0.0627201	0.666501	0.882846	10	TIMM23	protein_coding	ENST00000580018
ENSG00000269891	5.33291	0.00811154	0.111064	0.666491	0.882846	10	ARHGAP19-SLIT1	protein_coding	ENST00000475285,ENST00000479633
ENSG00000272356	8.50778	0.00846711	0.10798	0.666382	0.882846	6	AL080317.2	lncRNA	ENST00000607434
ENSG00000288021	4.71711	-0.00813029	0.110895	0.666405	0.882846	6	AL450338.2	lncRNA	ENST00000666191
ENSG00000238260	12.3906	0.0106411	0.0991866	0.666602	0.882922	1	AL513320.1	lncRNA	ENST00000435049
ENSG00000167114	709.987	0.01995	0.0599844	0.666759	0.882933	9	SLC27A4	protein_coding	ENST00000300456,ENST00000372870
ENSG00000197608	280.505	-0.019084	0.0806934	0.666747	0.882933	19	ZNF841	protein_coding	ENST00000389534,ENST00000595599,ENST00000594440,ENST00000601738,ENST00000594295,ENST00000426391,ENST00000599430
ENSG00000254400	3.25065	-0.00751285	0.121136	0.666783	0.882933	11	AC091564.2	lncRNA	ENST00000527191
ENSG00000258101	2.31053	0.00737094	0.126814	0.666661	0.882933	12	AC010173.1	lncRNA	ENST00000549023
ENSG00000003402	335.205	0.0195981	0.0783057	0.666826	0.882933	2	CFLAR	protein_coding	ENST00000340870,ENST00000342795,ENST00000439154,ENST00000479953,ENST00000461820,ENST00000341582,ENST00000460961,ENST00000309955,ENST00000441224,ENST00000474842,ENST00000457277,ENST00000490965,ENST00000425030,ENST00000417748,ENST00000462763,ENST00000470178,ENST00000423241,ENST00000470664,ENST00000395148,ENST00000461422,ENST00000433445,ENST00000341222,ENST00000440180,ENST00000443227,ENST00000494258
ENSG00000177098	88.0711	0.017856	0.0847343	0.66689	0.882959	11	SCN4B	protein_coding	ENST00000415030,ENST00000324727,ENST00000532138,ENST00000529878,ENST00000531550,ENST00000423160
ENSG00000168539	2.04413	-0.00739648	0.125122	0.667028	0.883027	11	CHRM1	protein_coding	ENST00000536524,ENST00000543973,ENST00000306960
ENSG00000186051	4.34433	0.00787056	0.113813	0.667013	0.883027	9	TAL2	protein_coding	ENST00000334077
ENSG00000253846	101.05	-0.0177247	0.0850639	0.667084	0.883044	5	PCDHGA10	protein_coding	ENST00000398610,ENST00000612503
ENSG00000197162	453.816	0.0202668	0.0635667	0.667153	0.883078	16	ZNF785	protein_coding	ENST00000567773,ENST00000395216,ENST00000470110,ENST00000562128
ENSG00000099622	6493.57	-0.0203371	0.07201	0.667248	0.883147	19	CIRBP	protein_coding	ENST00000589266,ENST00000591622,ENST00000592815,ENST00000588230,ENST00000586636,ENST00000591659,ENST00000591055,ENST00000585914,ENST00000592051,ENST00000585913,ENST00000593283,ENST00000586773,ENST00000591097,ENST00000621399,ENST00000588411,ENST00000586548,ENST00000592412,ENST00000591376,ENST00000588090,ENST00000590188,ENST00000589235,ENST00000590704,ENST00000588344,ENST00000591935,ENST00000585630,ENST00000588030,ENST00000413636,ENST00000587169,ENST00000587896,ENST00000628979,ENST00000589686,ENST00000593048,ENST00000593128,ENST00000592234,ENST00000444172,ENST00000592467,ENST00000588917,ENST00000586472,ENST00000586555,ENST00000320936,ENST00000589710,ENST00000587323,ENST00000590347,ENST00000593093,ENST00000589161,ENST00000590171
ENSG00000132964	959.705	-0.0202011	0.0628777	0.667352	0.883226	13	CDK8	protein_coding	ENST00000477277,ENST00000625988,ENST00000465820,ENST00000480323,ENST00000381527,ENST00000536792
ENSG00000038219	2275.19	0.0200731	0.074109	0.668751	0.883356	4	BOD1L1	protein_coding	ENST00000511119,ENST00000509897,ENST00000505343,ENST00000482713,ENST00000507943,ENST00000040738
ENSG00000065413	490.158	-0.0200516	0.074914	0.66775	0.883356	2	ANKRD44	protein_coding	ENST00000477852,ENST00000282272,ENST00000447713,ENST00000443014,ENST00000647377,ENST00000328737,ENST00000424317,ENST00000486006,ENST00000473081,ENST00000422886,ENST00000463879,ENST00000409153,ENST00000409919
ENSG00000070019	2.39658	-0.00722014	0.135178	0.668528	0.883356	12	GUCY2C	protein_coding	ENST00000261170,ENST00000535803
ENSG00000070444	1362.83	-0.0204126	0.0683062	0.667685	0.883356	17	MNT	protein_coding	ENST00000574559,ENST00000575402,ENST00000572892,ENST00000174618,ENST00000571836,ENST00000575374,ENST00000575394,ENST00000571232,ENST00000573384
ENSG00000078549	558.912	-0.0198214	0.0767	0.66762	0.883356	7	ADCYAP1R1	protein_coding	ENST00000436116,ENST00000396211,ENST00000431811,ENST00000409363,ENST00000409489,ENST00000614107,ENST00000304166
ENSG00000101132	373.814	-0.0182864	0.0832214	0.668236	0.883356	20	PFDN4	protein_coding	ENST00000371419,ENST00000441080,ENST00000487129,ENST00000493356,ENST00000474326
ENSG00000116096	11.0098	-0.0104275	0.099576	0.668186	0.883356	2	SPR	protein_coding	ENST00000234454,ENST00000498749
ENSG00000117481	231.112	-0.0201716	0.0731093	0.66861	0.883356	1	NSUN4	protein_coding	ENST00000472157,ENST00000537428,ENST00000307089,ENST00000469918,ENST00000475281,ENST00000495427,ENST00000486270,ENST00000498008,ENST00000474844
ENSG00000118596	66.8402	-0.0151738	0.0905623	0.668163	0.883356	12	SLC16A7	protein_coding	ENST00000552432,ENST00000546459,ENST00000551877,ENST00000549588,ENST00000261187,ENST00000549033,ENST00000549928,ENST00000548610,ENST00000548444,ENST00000552024,ENST00000552405,ENST00000547801,ENST00000550062,ENST00000549305,ENST00000549465,ENST00000547379
ENSG00000119737	68.3111	-0.0158927	0.0891599	0.668218	0.883356	2	GPR75	protein_coding	ENST00000394705
ENSG00000128918	35.6432	0.0133154	0.0938203	0.668686	0.883356	15	ALDH1A2	protein_coding	ENST00000558595,ENST00000558239,ENST00000559266,ENST00000558231,ENST00000560122,ENST00000558603,ENST00000560923,ENST00000430119,ENST00000560863,ENST00000558946,ENST00000347587,ENST00000558384,ENST00000249750,ENST00000560312,ENST00000559579,ENST00000559625,ENST00000558524,ENST00000561070,ENST00000558504,ENST00000559517,ENST00000559297,ENST00000561098,ENST00000537372,ENST00000557967,ENST00000558073
ENSG00000135387	4994.79	0.020232	0.0638694	0.668015	0.883356	11	CAPRIN1	protein_coding	ENST00000533657,ENST00000528856,ENST00000533641,ENST00000532820,ENST00000532755,ENST00000526477,ENST00000531668,ENST00000534042,ENST00000534825,ENST00000530820,ENST00000526494,ENST00000530008,ENST00000341394,ENST00000528948,ENST00000533562,ENST00000389645,ENST00000529307
ENSG00000140367	602.753	-0.020355	0.0672197	0.668383	0.883356	15	UBE2Q2	protein_coding	ENST00000563966,ENST00000567921,ENST00000561723,ENST00000267938,ENST00000561851,ENST00000562635,ENST00000569423,ENST00000426727
ENSG00000157343	28.9966	0.0108314	0.09862	0.667915	0.883356	6	ARMC12	protein_coding	ENST00000373866,ENST00000288065,ENST00000471400,ENST00000373869
ENSG00000168172	771.795	0.0188375	0.081296	0.668273	0.883356	8	HOOK3	protein_coding	ENST00000533338,ENST00000307602,ENST00000524839,ENST00000533539,ENST00000526882,ENST00000527306
ENSG00000169860	18.3863	-0.0106367	0.0990213	0.668566	0.883356	3	P2RY1	protein_coding	ENST00000305097
ENSG00000179841	625.955	-0.0183184	0.0831516	0.668065	0.883356	14	AKAP5	protein_coding	ENST00000320636,ENST00000394718
ENSG00000203993	219.779	-0.0198891	0.0757418	0.668688	0.883356	9	ARRDC1-AS1	lncRNA	ENST00000663398,ENST00000623970,ENST00000371417,ENST00000496793
ENSG00000224616	100.576	0.0182017	0.0835256	0.668029	0.883356	1	RTCA-AS1	lncRNA	ENST00000650038,ENST00000421185,ENST00000665523,ENST00000666916,ENST00000653267,ENST00000670421
ENSG00000226450	42.9507	0.0124431	0.0953476	0.668745	0.883356	22	CYP2D8P	unprocessed_pseudogene	ENST00000433633
ENSG00000229337	6.84193	-0.00857258	0.106974	0.667698	0.883356	2	AC079305.4	lncRNA	ENST00000455416,ENST00000668465,ENST00000654107
ENSG00000230306	3.4496	-0.00795358	0.11248	0.667667	0.883356	10	BANF1P2	processed_pseudogene	ENST00000430526
ENSG00000233057	2.48762	0.00736937	0.125156	0.668063	0.883356	1	EEF1A1P14	processed_pseudogene	ENST00000421195
ENSG00000234390	17.5515	-0.0109272	0.0983381	0.668668	0.883356	X	USP27X-AS1	lncRNA	ENST00000437322
ENSG00000240875	3.99759	-0.00765591	0.116587	0.668664	0.883356	3	LINC00886	lncRNA	ENST00000654528,ENST00000472943,ENST00000664482,ENST00000488584,ENST00000473352
ENSG00000241155	3.23995	0.00757807	0.118654	0.667893	0.883356	3	ARHGAP31-AS1	lncRNA	ENST00000466292
ENSG00000261349	11.1991	-0.00988279	0.101158	0.667736	0.883356	1	AL031432.2	unprocessed_pseudogene	ENST00000566714
ENSG00000261762	5.02074	0.00806965	0.110896	0.668533	0.883356	15	AC027228.2	lncRNA	ENST00000567141
ENSG00000262766	7.35803	0.0084975	0.107354	0.66831	0.883356	16	AC135050.5	lncRNA	ENST00000576336
ENSG00000276550	595.769	-0.0154085	0.0901464	0.667866	0.883356	15	HERC2P2	transcribed_unprocessed_pseudogene	ENST00000613386,ENST00000618651,ENST00000615156,ENST00000619021,ENST00000614571
ENSG00000198870	52.3298	-0.0163576	0.0881239	0.668802	0.883367	9	STKLD1	protein_coding	ENST00000477284,ENST00000475232,ENST00000371957,ENST00000462310,ENST00000468046
ENSG00000082512	90.9978	0.0172068	0.0861327	0.668967	0.883527	1	TRAF5	protein_coding	ENST00000261464,ENST00000494355,ENST00000462410,ENST00000488428,ENST00000367004,ENST00000336184,ENST00000473385
ENSG00000123130	172.052	0.0196511	0.077195	0.669071	0.883551	X	ACOT9	protein_coding	ENST00000379297,ENST00000492081,ENST00000379295,ENST00000494361,ENST00000336430,ENST00000379303,ENST00000449612,ENST00000473710
ENSG00000224536	6.52913	-0.00849563	0.107218	0.669038	0.883551	1	AC096677.1	lncRNA	ENST00000454651
ENSG00000146729	522.69	-0.0202529	0.0708154	0.669441	0.883637	7	NIPSNAP2	protein_coding	ENST00000470036,ENST00000464772,ENST00000487370,ENST00000415967,ENST00000472404,ENST00000446778,ENST00000437587,ENST00000497279,ENST00000456204,ENST00000322090,ENST00000446692
ENSG00000157445	136.213	-0.0200677	0.0736978	0.669438	0.883637	3	CACNA2D3	protein_coding	ENST00000468658,ENST00000478466,ENST00000415676,ENST00000471363,ENST00000288197,ENST00000471865,ENST00000478261,ENST00000477024,ENST00000620722,ENST00000474759,ENST00000492460,ENST00000490478
ENSG00000162814	54.3208	-0.0166748	0.0873429	0.669429	0.883637	1	SPATA17	protein_coding	ENST00000470448,ENST00000366933,ENST00000492747,ENST00000471021,ENST00000491809
ENSG00000168546	454.175	-0.0174397	0.0854692	0.669417	0.883637	8	GFRA2	protein_coding	ENST00000517892,ENST00000520676,ENST00000517328,ENST00000518077,ENST00000522071,ENST00000306793,ENST00000524240,ENST00000519195
ENSG00000176853	495.228	0.0196068	0.0773663	0.669326	0.883637	8	FAM91A1	protein_coding	ENST00000521166,ENST00000517912,ENST00000334705,ENST00000519721,ENST00000521704,ENST00000518976,ENST00000518333,ENST00000520246
ENSG00000223508	24.2573	0.01128	0.0975154	0.669439	0.883637	8	RPL23AP53	transcribed_processed_pseudogene	ENST00000606507,ENST00000606975,ENST00000521854
ENSG00000272661	15.064	-0.0092283	0.103307	0.669359	0.883637	7	AC021097.1	lncRNA	ENST00000607902
ENSG00000115204	248.979	-0.0195059	0.0778118	0.669716	0.883754	2	MPV17	protein_coding	ENST00000494436,ENST00000622003,ENST00000617583,ENST00000616707,ENST00000402722,ENST00000616446,ENST00000430991,ENST00000428910,ENST00000403262,ENST00000233545,ENST00000475085,ENST00000402310,ENST00000426513,ENST00000415514,ENST00000620797,ENST00000399052,ENST00000486898,ENST00000621183,ENST00000621470,ENST00000405076,ENST00000405983,ENST00000357186,ENST00000380044
ENSG00000121749	338.168	-0.0197272	0.0764456	0.669691	0.883754	12	TBC1D15	protein_coding	ENST00000498482,ENST00000482439,ENST00000546932,ENST00000460818,ENST00000472611,ENST00000468049,ENST00000548679,ENST00000485960,ENST00000483828,ENST00000549402,ENST00000479971,ENST00000462788,ENST00000319106,ENST00000491063,ENST00000550746,ENST00000546450,ENST00000474468
ENSG00000163516	735.99	-0.0162917	0.0881759	0.669585	0.883754	2	ANKZF1	protein_coding	ENST00000490526,ENST00000460966,ENST00000496346,ENST00000323348,ENST00000461731,ENST00000467884,ENST00000409849,ENST00000464763,ENST00000494886,ENST00000465550,ENST00000416565,ENST00000436226,ENST00000483188,ENST00000435521,ENST00000463792,ENST00000486203,ENST00000477479,ENST00000489580,ENST00000474225,ENST00000491181,ENST00000493563,ENST00000410034,ENST00000453432,ENST00000468387,ENST00000447157,ENST00000475202
ENSG00000163738	125.599	-0.019272	0.0790682	0.669634	0.883754	4	MTHFD2L	protein_coding	ENST00000429335,ENST00000359107,ENST00000475291,ENST00000461101,ENST00000490128,ENST00000423607,ENST00000465255,ENST00000484725,ENST00000433372,ENST00000395759,ENST00000490698,ENST00000325278,ENST00000461856,ENST00000429519,ENST00000492183
ENSG00000203782	22.8413	-0.0131504	0.094025	0.669746	0.883754	1	LORICRIN	protein_coding	ENST00000368742
ENSG00000183723	927.196	-0.0201011	0.0636981	0.669852	0.883837	16	CMTM4	protein_coding	ENST00000330687,ENST00000394106,ENST00000561680,ENST00000581487,ENST00000563952
ENSG00000116288	1405.33	-0.0196488	0.0591538	0.669897	0.883839	1	PARK7	protein_coding	ENST00000377488,ENST00000497113,ENST00000469225,ENST00000493373,ENST00000493678,ENST00000338639,ENST00000377493,ENST00000460192,ENST00000377491,ENST00000465354
ENSG00000110107	1231.43	0.018591	0.0526939	0.670012	0.883857	11	PRPF19	protein_coding	ENST00000535326,ENST00000539180,ENST00000539960,ENST00000541371,ENST00000546152,ENST00000227524,ENST00000540473
ENSG00000249679	11.5856	0.0095608	0.101959	0.670041	0.883857	4	AC106897.2	lncRNA	ENST00000512874,ENST00000671042,ENST00000669100,ENST00000657486
ENSG00000260633	16.3206	0.0117529	0.0965298	0.669994	0.883857	3	AC010207.1	lncRNA	ENST00000568384
ENSG00000224080	2.97607	0.00727801	0.127118	0.67012	0.883904	3	UBE2FP1	processed_pseudogene	ENST00000416536
ENSG00000189079	518.53	-0.0197942	0.075707	0.670241	0.883953	12	ARID2	protein_coding	ENST00000457135,ENST00000334344,ENST00000444670,ENST00000426776,ENST00000427628,ENST00000477947,ENST00000479608,ENST00000480128,ENST00000422737
ENSG00000234134	4.08356	0.00768746	0.115271	0.670244	0.883953	10	AL158835.2	lncRNA	ENST00000430970
ENSG00000135040	1086.77	0.0202231	0.0697536	0.67038	0.883984	9	NAA35	protein_coding	ENST00000361671,ENST00000376040,ENST00000416045
ENSG00000187792	161.574	0.0197003	0.0763202	0.670397	0.883984	22	ZNF70	protein_coding	ENST00000341976
ENSG00000279689	8.39525	0.00890595	0.104613	0.670387	0.883984	10	AC022400.9	TEC	ENST00000623453
ENSG00000099814	2016.17	0.0200359	0.0639218	0.671093	0.884106	14	CEP170B	protein_coding	ENST00000453495,ENST00000251181,ENST00000414716,ENST00000556508
ENSG00000110060	124.556	-0.0197586	0.0755899	0.671031	0.884106	11	PUS3	protein_coding	ENST00000529801,ENST00000613398,ENST00000534158,ENST00000530811,ENST00000227474
ENSG00000122687	4.77688	0.0082795	0.108456	0.67062	0.884106	7	MRM2	protein_coding	ENST00000242257,ENST00000486040,ENST00000407040,ENST00000440306,ENST00000467199
ENSG00000160551	3185.38	0.018533	0.0818352	0.670915	0.884106	17	TAOK1	protein_coding	ENST00000261716,ENST00000578653,ENST00000536202,ENST00000577583,ENST00000583121,ENST00000587277
ENSG00000166170	745.142	-0.0201748	0.0704133	0.670853	0.884106	14	BAG5	protein_coding	ENST00000299204,ENST00000337322,ENST00000557666,ENST00000445922
ENSG00000168702	175.299	-0.0148557	0.0909349	0.670544	0.884106	2	LRP1B	protein_coding	ENST00000434794,ENST00000442974,ENST00000437977,ENST00000486364,ENST00000389484
ENSG00000184867	1079.17	-0.0191125	0.0559597	0.671074	0.884106	X	ARMCX2	protein_coding	ENST00000431597,ENST00000330154,ENST00000496581,ENST00000488982,ENST00000467416,ENST00000328766,ENST00000458024,ENST00000479333,ENST00000356824,ENST00000413506,ENST00000433318,ENST00000440675,ENST00000475854
ENSG00000203485	345.681	0.01812	0.0832745	0.670766	0.884106	14	INF2	protein_coding	ENST00000617571,ENST00000474229,ENST00000481338,ENST00000398337,ENST00000252527,ENST00000330634,ENST00000392634,ENST00000480763,ENST00000477497
ENSG00000204922	120.417	0.019359	0.0781946	0.670955	0.884106	11	UQCC3	protein_coding	ENST00000531323,ENST00000377953
ENSG00000235381	38.7356	-0.015126	0.0903941	0.670895	0.884106	6	AL596202.1	lncRNA	ENST00000435295
ENSG00000237248	2.59533	-0.00738101	0.122127	0.670671	0.884106	12	LINC00987	lncRNA	ENST00000427111,ENST00000538219
ENSG00000243926	2.12526	0.00742592	0.120425	0.671074	0.884106	3	TIPARP-AS1	lncRNA	ENST00000664429,ENST00000463449,ENST00000478005,ENST00000492937
ENSG00000254996	10.0104	0.00977611	0.101128	0.671098	0.884106	5	ANKHD1-EIF4EBP3	protein_coding	ENST00000532219,ENST00000474060,ENST00000437495
ENSG00000272674	96.5247	-0.0178825	0.0840097	0.67076	0.884106	5	PCDHB16	protein_coding	ENST00000625044,ENST00000609684
ENSG00000102119	604.401	0.020079	0.0651263	0.671503	0.884478	X	EMD	protein_coding	ENST00000471965,ENST00000486738,ENST00000492448,ENST00000494443,ENST00000485261,ENST00000428228,ENST00000369842,ENST00000369835,ENST00000468294
ENSG00000167614	666.107	0.0200941	0.0714115	0.671476	0.884478	19	TTYH1	protein_coding	ENST00000423529,ENST00000478036,ENST00000425969,ENST00000476757,ENST00000376531,ENST00000376530,ENST00000489425,ENST00000492920,ENST00000445095,ENST00000301194,ENST00000461302,ENST00000467939,ENST00000391739,ENST00000462757,ENST00000476863,ENST00000487134,ENST00000462769
ENSG00000250222	8.79956	0.00961982	0.101578	0.671597	0.884478	5	AC008443.5	lncRNA	ENST00000514487,ENST00000508877,ENST00000664992
ENSG00000272143	15.2461	0.0112445	0.0974164	0.671576	0.884478	13	FGF14-AS2	lncRNA	ENST00000606448
ENSG00000279128	32.3578	-0.0115377	0.0968288	0.671527	0.884478	12	AC078925.2	TEC	ENST00000624013
ENSG00000253807	6.07586	-0.00840412	0.10731	0.671646	0.884486	5	LINC01170	lncRNA	ENST00000662643,ENST00000653233,ENST00000657766,ENST00000519703,ENST00000628324
ENSG00000198513	1094.6	-0.0201361	0.0677031	0.671847	0.884579	14	ATL1	protein_coding	ENST00000555266,ENST00000674288,ENST00000557735,ENST00000358385,ENST00000674478,ENST00000674503,ENST00000556067,ENST00000553509,ENST00000553746,ENST00000555960,ENST00000556478,ENST00000554886,ENST00000441560
ENSG00000245156	5.4366	0.00847189	0.106831	0.671761	0.884579	11	AP001107.1	lncRNA	ENST00000501708
ENSG00000286622	2.36943	0.00728298	0.124761	0.671815	0.884579	8	AC034111.2	lncRNA	ENST00000659604
ENSG00000012822	935.979	-0.0187684	0.0806734	0.671972	0.884629	12	CALCOCO1	protein_coding	ENST00000546619,ENST00000548263,ENST00000546774,ENST00000549688,ENST00000548431,ENST00000547949,ENST00000550804,ENST00000547988,ENST00000547885,ENST00000262059,ENST00000552623,ENST00000549935,ENST00000551900,ENST00000549173,ENST00000549349,ENST00000548177,ENST00000549613,ENST00000546443,ENST00000552282,ENST00000549784,ENST00000553154,ENST00000430117
ENSG00000100359	30.1623	0.00993651	0.100551	0.671956	0.884629	22	SGSM3	protein_coding	ENST00000248929,ENST00000457767,ENST00000427834,ENST00000481408,ENST00000467915,ENST00000417424,ENST00000480830,ENST00000485962,ENST00000470518,ENST00000462457,ENST00000478085,ENST00000481028,ENST00000469719
ENSG00000140992	1493	0.0180471	0.0506732	0.672197	0.88481	16	PDPK1	protein_coding	ENST00000566659,ENST00000464702,ENST00000569721,ENST00000460496,ENST00000389224,ENST00000462923,ENST00000342085,ENST00000471311,ENST00000268673,ENST00000461815,ENST00000474706,ENST00000441549,ENST00000478708,ENST00000492021,ENST00000491073,ENST00000561962,ENST00000570136
ENSG00000259648	2.48677	-0.00739797	0.120392	0.672196	0.88481	14	AL132640.3	transcribed_processed_pseudogene	ENST00000559968,ENST00000559732
ENSG00000013016	354.001	0.0196114	0.0760882	0.6723	0.884889	2	EHD3	protein_coding	ENST00000322054
ENSG00000145623	5.02886	0.00709103	0.141585	0.672424	0.884958	5	OSMR	protein_coding	ENST00000513831,ENST00000274276,ENST00000502536,ENST00000508882,ENST00000509237
ENSG00000153560	942.328	-0.0188944	0.0551525	0.672439	0.884958	3	UBP1	protein_coding	ENST00000490112,ENST00000467613,ENST00000496310,ENST00000464787,ENST00000492136,ENST00000411650,ENST00000283628,ENST00000283629,ENST00000447368,ENST00000481761,ENST00000466441,ENST00000456378,ENST00000486388
ENSG00000198865	25.8668	-0.0119035	0.0960394	0.672645	0.885171	5	CCDC152	protein_coding	ENST00000361970,ENST00000388827
ENSG00000099810	79.8849	-0.0137332	0.0927692	0.672733	0.885173	9	MTAP	protein_coding	ENST00000580675,ENST00000580900,ENST00000419385,ENST00000581962,ENST00000460874,ENST00000577563,ENST00000484957,ENST00000580718,ENST00000579422,ENST00000616982,ENST00000584988,ENST00000427788,ENST00000644715
ENSG00000275088	6.61639	-0.00897317	0.103946	0.672705	0.885173	16	AC026469.1	lncRNA	ENST00000621095
ENSG00000161048	68.7894	0.0171286	0.0857811	0.672811	0.885218	7	NAPEPLD	protein_coding	ENST00000414118,ENST00000420631,ENST00000417955,ENST00000427257,ENST00000422589,ENST00000341533,ENST00000479761,ENST00000418294,ENST00000425379,ENST00000465647
ENSG00000254467	7.26861	0.00872454	0.105108	0.673083	0.885461	11	AP002765.1	lncRNA	ENST00000532961
ENSG00000267390	18.626	0.0123393	0.0952059	0.673066	0.885461	18	AC036176.1	lncRNA	ENST00000589905
ENSG00000142949	3446.85	-0.0199514	0.0719436	0.673232	0.885544	1	PTPRF	protein_coding	ENST00000372407,ENST00000372405,ENST00000414879,ENST00000617451,ENST00000429895,ENST00000463041,ENST00000412568,ENST00000436724,ENST00000477970,ENST00000438120,ENST00000437607,ENST00000467464,ENST00000481019,ENST00000496447,ENST00000359947,ENST00000496043
ENSG00000196275	104.096	0.0178154	0.0837776	0.673217	0.885544	7	GTF2IRD2	protein_coding	ENST00000619775,ENST00000451013,ENST00000478628,ENST00000484624,ENST00000651129,ENST00000610955,ENST00000614386,ENST00000625377,ENST00000652362
ENSG00000100908	207.957	0.0199219	0.072374	0.673278	0.885546	14	EMC9	protein_coding	ENST00000216799,ENST00000419198,ENST00000560403,ENST00000559101,ENST00000558045,ENST00000558200,ENST00000560600
ENSG00000160055	119.944	0.0187469	0.0804172	0.673322	0.885547	1	TMEM234	protein_coding	ENST00000309777,ENST00000487174,ENST00000344461,ENST00000483001,ENST00000491434,ENST00000495091,ENST00000489170,ENST00000466796,ENST00000484490,ENST00000485689,ENST00000373593,ENST00000461402
ENSG00000165264	265.368	-0.0181202	0.0827319	0.673547	0.88558	9	NDUFB6	protein_coding	ENST00000350021,ENST00000379847,ENST00000366466
ENSG00000175287	2.4732	0.00708945	0.135959	0.673608	0.88558	9	PHYHD1	protein_coding	ENST00000419552,ENST00000487504,ENST00000451000,ENST00000424503,ENST00000426694,ENST00000442837,ENST00000412476,ENST00000428610,ENST00000419872,ENST00000353176,ENST00000421063,ENST00000372592,ENST00000308941
ENSG00000226210	314.836	-0.0194283	0.076868	0.673396	0.88558	12	WASH8P	unprocessed_pseudogene	ENST00000400706
ENSG00000234327	85.1787	-0.018216	0.0823912	0.673601	0.88558	17	AC012146.1	lncRNA	ENST00000665679,ENST00000623522,ENST00000571138,ENST00000413077,ENST00000570712
ENSG00000256029	8.43009	-0.00905943	0.103454	0.673489	0.88558	1	AL590560.2	protein_coding	ENST00000544342,ENST00000543372,ENST00000537167,ENST00000645519,ENST00000536779,ENST00000368102
ENSG00000266469	15.6259	-0.0110367	0.0976987	0.673469	0.88558	17	AC005288.1	lncRNA	ENST00000582842,ENST00000654971
ENSG00000228106	4.93996	-0.00758796	0.115366	0.673731	0.885644	1	AL392172.1	lncRNA	ENST00000435378,ENST00000663328,ENST00000661663,ENST00000444858,ENST00000420335,ENST00000439440,ENST00000442171,ENST00000669958,ENST00000654502,ENST00000657452,ENST00000457636,ENST00000448808,ENST00000441676,ENST00000426045,ENST00000457955,ENST00000450784,ENST00000434872
ENSG00000261335	4.22258	0.00749217	0.117153	0.673743	0.885644	17	AC005837.1	lncRNA	ENST00000565271
ENSG00000146263	41.0849	-0.0158465	0.0886436	0.673863	0.885688	6	MMS22L	protein_coding	ENST00000514790,ENST00000506256,ENST00000369251,ENST00000482634,ENST00000508976,ENST00000275053,ENST00000510018,ENST00000508820,ENST00000484170,ENST00000511335,ENST00000496119,ENST00000509383
ENSG00000239218	2.72053	-0.00725715	0.123697	0.673833	0.885688	8	RPS20P22	transcribed_processed_pseudogene	ENST00000473700,ENST00000488192
ENSG00000028310	755.963	0.0199922	0.0692561	0.674044	0.885757	5	BRD9	protein_coding	ENST00000495794,ENST00000466684,ENST00000490814,ENST00000494422,ENST00000489093,ENST00000518250,ENST00000489816,ENST00000487688,ENST00000497410,ENST00000493082,ENST00000495265,ENST00000519112,ENST00000475706,ENST00000483234,ENST00000523139,ENST00000518251,ENST00000483173,ENST00000467963,ENST00000519838
ENSG00000130813	364.914	-0.0175441	0.0843959	0.674337	0.885757	19	SHFL	protein_coding	ENST00000586730,ENST00000587609,ENST00000587710,ENST00000591813,ENST00000592551,ENST00000586889,ENST00000397881,ENST00000590378,ENST00000253110,ENST00000585919,ENST00000593131
ENSG00000140859	729.036	0.0195859	0.0752582	0.674366	0.885757	16	KIFC3	protein_coding	ENST00000565397,ENST00000541240,ENST00000379655,ENST00000566975,ENST00000569222,ENST00000562903,ENST00000567204,ENST00000566648,ENST00000465878,ENST00000540079,ENST00000562984,ENST00000445690,ENST00000564204,ENST00000569619,ENST00000563266,ENST00000565270,ENST00000565871,ENST00000565351,ENST00000565481,ENST00000562503,ENST00000567479,ENST00000569112,ENST00000561524,ENST00000562311,ENST00000565684,ENST00000623271,ENST00000421376,ENST00000563295,ENST00000567059,ENST00000565753,ENST00000543930,ENST00000563028,ENST00000564136,ENST00000564891,ENST00000566914
ENSG00000175309	131.863	0.0175628	0.084374	0.674143	0.885757	5	PHYKPL	protein_coding	ENST00000489262,ENST00000510991,ENST00000481811,ENST00000323594,ENST00000474052,ENST00000506001,ENST00000308158,ENST00000504096,ENST00000493197,ENST00000476170,ENST00000481436,ENST00000510913,ENST00000393488,ENST00000514424,ENST00000506045,ENST00000494126,ENST00000511716,ENST00000476487
ENSG00000181350	209.858	-0.0190396	0.0787453	0.674389	0.885757	17	LRRC75A	protein_coding	ENST00000470794,ENST00000409887,ENST00000409083
ENSG00000228206	2.42503	0.00720589	0.1253	0.674395	0.885757	2	AC016717.1	processed_pseudogene	ENST00000448918
ENSG00000246067	68.5489	0.0170867	0.0857002	0.674102	0.885757	11	RAB30-DT	lncRNA	ENST00000658004,ENST00000656330,ENST00000501011,ENST00000658917,ENST00000526795,ENST00000669058,ENST00000527627,ENST00000663168,ENST00000655468,ENST00000534499,ENST00000665456,ENST00000528156,ENST00000533708,ENST00000669005,ENST00000530270,ENST00000669459,ENST00000533528
ENSG00000250197	2.09871	-0.00711163	0.131553	0.674259	0.885757	5	HMGN1P15	processed_pseudogene	ENST00000513870
ENSG00000267796	51.7558	0.0154761	0.0893634	0.674321	0.885757	19	LIN37	protein_coding	ENST00000590890,ENST00000592871,ENST00000591076,ENST00000301159,ENST00000590706,ENST00000587751,ENST00000595455,ENST00000587108,ENST00000591163
ENSG00000269028	10.4664	0.00873833	0.104846	0.674254	0.885757	3	MTRNR2L12	protein_coding	ENST00000600213
ENSG00000273472	6.80739	-0.0088265	0.104387	0.674373	0.885757	4	AC096733.3	lncRNA	ENST00000609937
ENSG00000008869	1113.17	-0.0197849	0.0731602	0.674513	0.88577	2	HEATR5B	protein_coding	ENST00000467978,ENST00000478810,ENST00000425467,ENST00000233099,ENST00000471051
ENSG00000103740	2.82614	-0.00727775	0.122203	0.674611	0.88577	15	ACSBG1	protein_coding	ENST00000258873,ENST00000558828,ENST00000559114,ENST00000560124,ENST00000558793,ENST00000558301,ENST00000560817,ENST00000558130,ENST00000559241,ENST00000560183,ENST00000557935,ENST00000558728,ENST00000559707,ENST00000559713
ENSG00000104714	154.672	0.0183909	0.0815297	0.674622	0.88577	8	ERICH1	protein_coding	ENST00000522893,ENST00000262109,ENST00000523709,ENST00000524138,ENST00000518313,ENST00000523415,ENST00000519909,ENST00000523053,ENST00000518895,ENST00000522706,ENST00000518277
ENSG00000185900	77.5519	0.0154794	0.0893256	0.674617	0.88577	8	POMK	protein_coding	ENST00000614426,ENST00000518991,ENST00000331373
ENSG00000189089	4.55293	-0.007444	0.117769	0.674471	0.88577	21	RIMKLBP1	processed_pseudogene	ENST00000408914
ENSG00000133401	416.916	0.0146812	0.0908175	0.675357	0.886002	5	PDZD2	protein_coding	ENST00000509256,ENST00000502489,ENST00000397559,ENST00000513910,ENST00000513490,ENST00000438447,ENST00000513852,ENST00000502824,ENST00000515115,ENST00000510285,ENST00000503961,ENST00000513184
ENSG00000134202	677.272	-0.0199096	0.0671902	0.6752	0.886002	1	GSTM3	protein_coding	ENST00000486823,ENST00000361066,ENST00000488824,ENST00000476321,ENST00000256594,ENST00000540225
ENSG00000138449	68.8982	0.017222	0.0851891	0.675074	0.886002	2	SLC40A1	protein_coding	ENST00000455320,ENST00000418714,ENST00000427419,ENST00000427241,ENST00000261024,ENST00000440626,ENST00000479598
ENSG00000143882	4.77088	-0.00771584	0.112865	0.675166	0.886002	2	ATP6V1C2	protein_coding	ENST00000381661,ENST00000648362,ENST00000272238,ENST00000480289,ENST00000635370
ENSG00000154102	2.98534	-0.00723794	0.122927	0.675376	0.886002	16	C16orf74	protein_coding	ENST00000602914,ENST00000284245,ENST00000602766,ENST00000602675,ENST00000602758,ENST00000602583,ENST00000602719
ENSG00000158859	7.11953	0.00795162	0.110107	0.675451	0.886002	1	ADAMTS4	protein_coding	ENST00000367996,ENST00000367995,ENST00000478394
ENSG00000165810	106.064	0.0149149	0.0903698	0.675368	0.886002	5	BTNL9	protein_coding	ENST00000509395,ENST00000512570,ENST00000515271,ENST00000513424,ENST00000327705,ENST00000511056,ENST00000376841,ENST00000491209,ENST00000511589,ENST00000506782
ENSG00000166250	40.5028	0.0150248	0.0901855	0.67507	0.886002	11	CLMP	protein_coding	ENST00000448775,ENST00000527977,ENST00000529128,ENST00000530371
ENSG00000174456	642.849	-0.0198939	0.0697651	0.675421	0.886002	12	C12orf76	protein_coding	ENST00000546651,ENST00000547573,ENST00000549724,ENST00000615315,ENST00000548936,ENST00000309050,ENST00000551185,ENST00000650705,ENST00000546627
ENSG00000178301	108.104	-0.0188422	0.0793991	0.675442	0.886002	11	AQP11	protein_coding	ENST00000313578,ENST00000528638
ENSG00000205138	160.759	-0.0181313	0.0823332	0.675295	0.886002	19	SDHAF1	protein_coding	ENST00000378887
ENSG00000235162	99.8472	-0.0173462	0.0848429	0.675075	0.886002	12	C12orf75	protein_coding	ENST00000548458,ENST00000548336,ENST00000546866,ENST00000549934,ENST00000443585,ENST00000549893,ENST00000552457,ENST00000612117
ENSG00000262585	15.7591	0.0106722	0.0983496	0.675297	0.886002	17	LINC01979	lncRNA	ENST00000576738
ENSG00000272644	7.12606	-0.00875107	0.104676	0.674913	0.886002	2	AC097468.3	lncRNA	ENST00000607956
ENSG00000285280	2.76396	-0.00743407	0.117574	0.67519	0.886002	1	AL390957.1	lncRNA	ENST00000646999,ENST00000642855,ENST00000647436,ENST00000655304,ENST00000644504,ENST00000646606,ENST00000657453,ENST00000644058,ENST00000643151,ENST00000644436,ENST00000451690,ENST00000644134,ENST00000434300,ENST00000645822,ENST00000646471
ENSG00000168564	483.801	0.019524	0.0751283	0.675571	0.886103	4	CDKN2AIP	protein_coding	ENST00000504169,ENST00000302350,ENST00000506835,ENST00000510928,ENST00000502924
ENSG00000119509	154.832	-0.0177351	0.083586	0.675638	0.886134	9	INVS	protein_coding	ENST00000460636,ENST00000374921,ENST00000262456,ENST00000262457,ENST00000466647,ENST00000480309,ENST00000496467
ENSG00000163006	95.5427	-0.0178417	0.0831379	0.676193	0.886728	2	CCDC138	protein_coding	ENST00000295124,ENST00000608781,ENST00000456512,ENST00000609740,ENST00000447782,ENST00000470608,ENST00000412964,ENST00000409529
ENSG00000164180	229.537	0.0182913	0.0815537	0.676166	0.886728	5	TMEM161B	protein_coding	ENST00000296595,ENST00000509387,ENST00000515293,ENST00000503194,ENST00000506536,ENST00000510089,ENST00000503943,ENST00000503755,ENST00000512429,ENST00000513487,ENST00000514135,ENST00000511218,ENST00000511087,ENST00000507872,ENST00000515477
ENSG00000233588	3.97018	0.00749497	0.11583	0.676222	0.886728	13	CYP51A1P2	processed_pseudogene	ENST00000419457
ENSG00000157637	724.581	-0.0196516	0.0633384	0.676412	0.88692	17	SLC38A10	protein_coding	ENST00000540233,ENST00000542075,ENST00000539643,ENST00000539748,ENST00000573058,ENST00000374759,ENST00000540966,ENST00000576151,ENST00000543204,ENST00000546352,ENST00000288439
ENSG00000242071	11.311	-0.00979405	0.100504	0.67649	0.886965	14	RPL7AP6	processed_pseudogene	ENST00000477943
ENSG00000132518	3.47199	0.00728591	0.120325	0.676624	0.88697	17	GUCY2D	protein_coding	ENST00000574510,ENST00000254854
ENSG00000223834	6.50841	0.00754322	0.114833	0.676583	0.88697	10	AL161935.1	lncRNA	ENST00000672831,ENST00000666021,ENST00000420945,ENST00000649682,ENST00000652988
ENSG00000254343	29.8681	-0.0131104	0.093559	0.676602	0.88697	8	AC091563.1	lncRNA	ENST00000574086,ENST00000520544
ENSG00000213676	675.227	0.0197331	0.0649685	0.676712	0.886971	6	ATF6B	protein_coding	ENST00000492342,ENST00000453203,ENST00000485314,ENST00000375201,ENST00000375203,ENST00000475705,ENST00000495579,ENST00000468502
ENSG00000231173	2.54193	0.00716235	0.12464	0.676695	0.886971	2	AC116609.2	lncRNA	ENST00000431542
ENSG00000248445	2.08585	-0.00702323	0.134344	0.676786	0.887011	5	SEMA6A-AS1	lncRNA	ENST00000510682,ENST00000507558,ENST00000508424,ENST00000512128,ENST00000514214,ENST00000508640
ENSG00000261409	48.5982	0.0153	0.089442	0.676996	0.887177	X	AL035425.4	lncRNA	ENST00000564206
ENSG00000262700	5.54844	-0.00761035	0.113629	0.677	0.887177	16	AC133552.3	processed_pseudogene	ENST00000572236
ENSG00000039123	1059.52	-0.0197244	0.0656968	0.67736	0.887265	5	MTREX	protein_coding	ENST00000502953,ENST00000503165,ENST00000506750,ENST00000504997,ENST00000230640,ENST00000505565,ENST00000504388,ENST00000508716,ENST00000518955
ENSG00000070886	113.247	-0.0155912	0.0888018	0.677311	0.887265	1	EPHA8	protein_coding	ENST00000166244,ENST00000374644
ENSG00000119729	587.643	-0.0197243	0.0711411	0.67735	0.887265	2	RHOQ	protein_coding	ENST00000432183,ENST00000473428,ENST00000482449,ENST00000489471,ENST00000238738,ENST00000465198,ENST00000489448,ENST00000494370
ENSG00000139644	4275.78	-0.0193438	0.0605563	0.677295	0.887265	12	TMBIM6	protein_coding	ENST00000548894,ENST00000549966,ENST00000550445,ENST00000550951,ENST00000551154,ENST00000546796,ENST00000548809,ENST00000552370,ENST00000549445,ENST00000553022,ENST00000550040,ENST00000548713,ENST00000547013,ENST00000547798,ENST00000549385,ENST00000548201,ENST00000546914,ENST00000549130,ENST00000548589,ENST00000395006,ENST00000547832,ENST00000552699,ENST00000549471,ENST00000547187,ENST00000267115,ENST00000546885,ENST00000423828,ENST00000552635
ENSG00000197550	6.02316	-0.00773669	0.11184	0.677372	0.887265	9	AL359955.1	unprocessed_pseudogene	ENST00000455242
ENSG00000228696	47.5896	-0.0158741	0.0882098	0.677134	0.887265	17	ARL17B	protein_coding	ENST00000570618,ENST00000575698,ENST00000450673,ENST00000434041,ENST00000575960,ENST00000656849,ENST00000571246,ENST00000622877,ENST00000572991
ENSG00000287071	2.26694	0.00700963	0.134796	0.6772	0.887265	2	AC093724.1	transcribed_unprocessed_pseudogene	ENST00000657637,ENST00000481510
ENSG00000088053	8.8294	0.00894655	0.103383	0.677499	0.887331	19	GP6	protein_coding	ENST00000333884,ENST00000465648,ENST00000310373,ENST00000468239,ENST00000417454
ENSG00000102445	18.4315	0.0107362	0.098012	0.67757	0.887331	13	RUBCNL	protein_coding	ENST00000378797,ENST00000378781,ENST00000378787,ENST00000378784,ENST00000409879,ENST00000487195,ENST00000441284,ENST00000631139,ENST00000417405,ENST00000429979,ENST00000389908,ENST00000439642
ENSG00000150361	23.4643	-0.0119884	0.0955064	0.677519	0.887331	13	KLHL1	protein_coding	ENST00000545028,ENST00000377844
ENSG00000182575	140.936	-0.0187767	0.0790385	0.677684	0.887331	17	NXPH3	protein_coding	ENST00000328741,ENST00000513748,ENST00000570453
ENSG00000205041	17.2592	-0.010595	0.0983239	0.677652	0.887331	19	AC118344.1	lncRNA	ENST00000378432
ENSG00000256762	2.53888	0.007143	0.124461	0.677623	0.887331	17	STH	protein_coding	ENST00000537309
ENSG00000049768	5.7921	-0.0081567	0.107759	0.677893	0.887332	X	FOXP3	protein_coding	ENST00000650877,ENST00000557224,ENST00000651307,ENST00000652559,ENST00000455775,ENST00000376197,ENST00000376199,ENST00000376207,ENST00000518685
ENSG00000157765	5.30548	0.00755008	0.113983	0.678338	0.887332	4	SLC34A2	protein_coding	ENST00000510033,ENST00000504570,ENST00000513204,ENST00000645788,ENST00000507530,ENST00000382051,ENST00000503434
ENSG00000169519	135.042	-0.0190918	0.0771185	0.678097	0.887332	11	METTL15	protein_coding	ENST00000403099,ENST00000634973,ENST00000532947,ENST00000634762,ENST00000468295,ENST00000303459,ENST00000437814,ENST00000634627,ENST00000451385,ENST00000634721,ENST00000407364,ENST00000406787
ENSG00000184903	31.9001	0.013332	0.0930314	0.678259	0.887332	7	IMMP2L	protein_coding	ENST00000450877,ENST00000447215,ENST00000489381,ENST00000452753,ENST00000452895,ENST00000492938,ENST00000331762,ENST00000487733,ENST00000437687,ENST00000405709
ENSG00000189058	4.50213	-0.00732353	0.118252	0.67826	0.887332	3	APOD	protein_coding	ENST00000343267,ENST00000463719,ENST00000453131,ENST00000458447,ENST00000421243
ENSG00000189366	17.2551	-0.0113241	0.096721	0.678267	0.887332	3	ALG1L	protein_coding	ENST00000611639,ENST00000340333
ENSG00000196092	79.9727	0.0163843	0.0869253	0.677993	0.887332	9	PAX5	protein_coding	ENST00000377840,ENST00000377852,ENST00000520281,ENST00000522003,ENST00000651550,ENST00000522932,ENST00000377847,ENST00000520154,ENST00000524340,ENST00000523145,ENST00000446742,ENST00000523493,ENST00000358127,ENST00000651199,ENST00000523241,ENST00000377853,ENST00000414447,ENST00000520083
ENSG00000198723	11.6252	-0.00914243	0.102488	0.678251	0.887332	19	TEX45	protein_coding	ENST00000597207,ENST00000601292,ENST00000600112,ENST00000596524,ENST00000596132,ENST00000601176,ENST00000361664
ENSG00000198838	313.732	-0.0144191	0.0910919	0.677739	0.887332	15	RYR3	protein_coding	ENST00000559917,ENST00000636417,ENST00000637072,ENST00000636656,ENST00000389232,ENST00000634418,ENST00000637522,ENST00000638038,ENST00000636497,ENST00000638032,ENST00000637984,ENST00000636878,ENST00000636753,ENST00000637948,ENST00000638052,ENST00000635875,ENST00000635790,ENST00000558060,ENST00000557931,ENST00000636568,ENST00000637615,ENST00000622037,ENST00000637201,ENST00000634750,ENST00000635749,ENST00000559333,ENST00000634891,ENST00000636583,ENST00000634730,ENST00000636845,ENST00000635842,ENST00000638145,ENST00000415757,ENST00000560791,ENST00000638085
ENSG00000265982	6.5653	-0.00858353	0.105024	0.678137	0.887332	17	AC103810.3	unprocessed_pseudogene	ENST00000583567
ENSG00000273343	22.0157	-0.0113096	0.0967562	0.678187	0.887332	22	AC007663.4	lncRNA	ENST00000608275
ENSG00000276952	12.9836	-0.0108503	0.0977152	0.678123	0.887332	20	AL121772.3	lncRNA	ENST00000610840
ENSG00000283674	11.0003	0.00927611	0.102018	0.678034	0.887332	8	AC068587.4	lncRNA	ENST00000637678,ENST00000636622,ENST00000641839,ENST00000636990,ENST00000660816,ENST00000635775,ENST00000641618
ENSG00000286667	4.04369	0.00737672	0.117037	0.678336	0.887332	19	AC010641.2	lncRNA	ENST00000662087
ENSG00000287766	44.0278	-0.0150332	0.0898725	0.678047	0.887332	19	AC006130.3	lncRNA	ENST00000661023
ENSG00000155970	607.293	-0.0179225	0.0823643	0.678645	0.887505	8	MICU3	protein_coding	ENST00000519866,ENST00000318063,ENST00000517447,ENST00000517398,ENST00000519044,ENST00000522235
ENSG00000185324	717.014	-0.0152612	0.0893555	0.678572	0.887505	16	CDK10	protein_coding	ENST00000617879,ENST00000507205,ENST00000510811,ENST00000514965,ENST00000502547,ENST00000505733,ENST00000505473,ENST00000508723,ENST00000331006,ENST00000511415,ENST00000567932,ENST00000504473,ENST00000503560,ENST00000472018,ENST00000625631,ENST00000565470,ENST00000564192,ENST00000353379,ENST00000378277,ENST00000512912,ENST00000568456,ENST00000561477
ENSG00000186298	1819.89	0.0190432	0.0772563	0.678521	0.887505	12	PPP1CC	protein_coding	ENST00000550991,ENST00000551690,ENST00000335007,ENST00000551582,ENST00000553024,ENST00000546904,ENST00000340766,ENST00000550261,ENST00000620030,ENST00000551676,ENST00000546933
ENSG00000270049	8.97894	-0.00930339	0.101849	0.678633	0.887505	16	AC009061.2	lncRNA	ENST00000602476,ENST00000635000,ENST00000659360,ENST00000653151,ENST00000602596,ENST00000656196,ENST00000602592
ENSG00000072121	492.165	0.0193765	0.0746257	0.678744	0.887534	14	ZFYVE26	protein_coding	ENST00000557306,ENST00000554557,ENST00000554783,ENST00000557407,ENST00000555452,ENST00000394455,ENST00000347230,ENST00000554523,ENST00000557366,ENST00000553399,ENST00000557204
ENSG00000152402	572.085	-0.0154866	0.0888641	0.678754	0.887534	11	GUCY1A2	protein_coding	ENST00000526355,ENST00000282249,ENST00000347596
ENSG00000007264	356.109	-0.0179754	0.0819554	0.679642	0.887575	19	MATK	protein_coding	ENST00000590849,ENST00000591059,ENST00000590821,ENST00000590493,ENST00000588983,ENST00000395040,ENST00000310132,ENST00000587180,ENST00000395045,ENST00000590980,ENST00000592300,ENST00000590028,ENST00000619596,ENST00000592612,ENST00000585778
ENSG00000015153	408.833	-0.0183828	0.0803157	0.679647	0.887575	12	YAF2	protein_coding	ENST00000327791,ENST00000534854,ENST00000548661,ENST00000555248,ENST00000550315,ENST00000547724,ENST00000548917,ENST00000547622,ENST00000552928,ENST00000551268,ENST00000541702,ENST00000552109,ENST00000547351,ENST00000546726,ENST00000380790,ENST00000546782,ENST00000551528,ENST00000546972,ENST00000547254
ENSG00000055147	220.189	-0.0191591	0.0759863	0.679613	0.887575	5	FAM114A2	protein_coding	ENST00000520313,ENST00000518914,ENST00000518900,ENST00000523705,ENST00000351797,ENST00000522395,ENST00000521031,ENST00000522634,ENST00000518102,ENST00000518735,ENST00000517605,ENST00000520667,ENST00000519808,ENST00000522858,ENST00000524246,ENST00000518946,ENST00000517803
ENSG00000107957	1021.66	-0.018912	0.077662	0.679553	0.887575	10	SH3PXD2A	protein_coding	ENST00000355946,ENST00000420222,ENST00000369774,ENST00000315994
ENSG00000110047	1188.42	0.0194587	0.0631796	0.679228	0.887575	11	EHD1	protein_coding	ENST00000411683,ENST00000466015,ENST00000484846,ENST00000498472,ENST00000421510,ENST00000621096,ENST00000359393,ENST00000488711,ENST00000489379,ENST00000320631,ENST00000457202,ENST00000433803,ENST00000455148
ENSG00000139197	1201.48	-0.0182529	0.0540219	0.679759	0.887575	12	PEX5	protein_coding	ENST00000540398,ENST00000434354,ENST00000535486,ENST00000545220,ENST00000266564,ENST00000396637,ENST00000266563,ENST00000537873,ENST00000412720,ENST00000536883,ENST00000545574,ENST00000455147,ENST00000541850,ENST00000420616,ENST00000539304,ENST00000543974,ENST00000536841,ENST00000544456,ENST00000545845,ENST00000542539
ENSG00000149328	59.4665	0.0152123	0.0894201	0.678914	0.887575	11	GLB1L2	protein_coding	ENST00000339772,ENST00000533324,ENST00000531081,ENST00000535456,ENST00000529077
ENSG00000151023	16.7378	-0.0104833	0.0984728	0.678924	0.887575	10	ENKUR	protein_coding	ENST00000376363,ENST00000483339,ENST00000331161,ENST00000496261,ENST00000615958
ENSG00000157021	14.7177	0.0107415	0.0978077	0.679864	0.887575	15	FAM92A1P1	unprocessed_pseudogene	ENST00000528023
ENSG00000162613	2363.83	-0.0186452	0.0561878	0.679239	0.887575	1	FUBP1	protein_coding	ENST00000488814,ENST00000370767,ENST00000470287,ENST00000294623,ENST00000474632,ENST00000370768,ENST00000492405,ENST00000487684,ENST00000492724,ENST00000421641,ENST00000480673,ENST00000483894,ENST00000489495
ENSG00000169131	265.08	0.0182512	0.0809284	0.679434	0.887575	5	ZNF354A	protein_coding	ENST00000335815,ENST00000520331,ENST00000518048
ENSG00000171388	54.1323	0.0155604	0.08857	0.679961	0.887575	X	APLN	protein_coding	ENST00000429967
ENSG00000177150	202.787	0.0182221	0.0811499	0.679016	0.887575	18	FAM210A	protein_coding	ENST00000585785,ENST00000651643,ENST00000589346,ENST00000591269,ENST00000592976,ENST00000402563,ENST00000588475,ENST00000322247
ENSG00000223668	2.18775	-0.00716686	0.121684	0.679556	0.887575	3	EEF1A1P24	processed_pseudogene	ENST00000451469
ENSG00000230317	9.79474	0.00952985	0.101028	0.679177	0.887575	X	LINC01284	lncRNA	ENST00000669956,ENST00000666173,ENST00000668331,ENST00000659896,ENST00000665808,ENST00000442994
ENSG00000235280	72.5888	-0.0161999	0.0871164	0.679919	0.887575	13	MCF2L-AS1	lncRNA	ENST00000446789
ENSG00000237491	22.0787	0.0112823	0.0967002	0.679583	0.887575	1	LINC01409	lncRNA	ENST00000665867,ENST00000589531,ENST00000443772,ENST00000655765,ENST00000589899,ENST00000669749,ENST00000586288,ENST00000591440,ENST00000591702,ENST00000665719,ENST00000585768,ENST00000656571,ENST00000609830,ENST00000593022,ENST00000666217,ENST00000655384,ENST00000587530,ENST00000412115,ENST00000429505,ENST00000585826,ENST00000657896,ENST00000585745,ENST00000651411,ENST00000590848,ENST00000592547,ENST00000434264,ENST00000670700,ENST00000588951,ENST00000667728,ENST00000586928,ENST00000658648,ENST00000457084
ENSG00000259006	8.73292	0.00842614	0.105633	0.679695	0.887575	16	AC092143.2	lncRNA	ENST00000554623
ENSG00000259583	3.13951	-0.00734088	0.117458	0.678945	0.887575	15	AC015712.2	lncRNA	ENST00000656756,ENST00000659873,ENST00000560351,ENST00000560068,ENST00000560461
ENSG00000264589	75.0367	-0.0166837	0.0859303	0.679719	0.887575	17	MAPT-AS1	lncRNA	ENST00000634876,ENST00000649665,ENST00000579244,ENST00000579599,ENST00000653949,ENST00000581125
ENSG00000271387	5.48417	0.00760395	0.112754	0.679555	0.887575	1	AL445228.3	lncRNA	ENST00000605589
ENSG00000272468	6.98121	-0.00833716	0.106159	0.679736	0.887575	6	AL021807.1	lncRNA	ENST00000607175
ENSG00000272667	21.9895	0.011956	0.09542	0.679419	0.887575	2	AC012306.2	lncRNA	ENST00000609350
ENSG00000273230	211.394	-0.0192002	0.0754954	0.67995	0.887575	7	AC102953.2	lncRNA	ENST00000609755
ENSG00000279700	6.20539	-0.007958	0.108873	0.679947	0.887575	12	AC131212.2	TEC	ENST00000622917
ENSG00000280353	2.09904	0.00706863	0.125452	0.679733	0.887575	19	AC011466.4	TEC	ENST00000623064
ENSG00000281358	3.09339	0.00730345	0.118109	0.679266	0.887575	3	RASSF1-AS1	lncRNA	ENST00000629828
ENSG00000051596	113.046	0.0169985	0.0850242	0.680039	0.887619	5	THOC3	protein_coding	ENST00000265097,ENST00000513118,ENST00000514250,ENST00000510300,ENST00000513482,ENST00000432305,ENST00000628318,ENST00000505969,ENST00000511062,ENST00000515016,ENST00000514861,ENST00000513006
ENSG00000115738	1989.71	0.0120592	0.0951697	0.680187	0.887624	2	ID2	protein_coding	ENST00000331129,ENST00000396290,ENST00000234091,ENST00000472142
ENSG00000136982	5.55319	0.00740954	0.115435	0.680261	0.887624	8	DSCC1	protein_coding	ENST00000521795,ENST00000313655
ENSG00000154262	2.15942	-0.00697568	0.130614	0.680203	0.887624	17	ABCA6	protein_coding	ENST00000590311,ENST00000446604,ENST00000589482,ENST00000590645,ENST00000589803,ENST00000592493,ENST00000284425
ENSG00000165185	398.277	-0.0189955	0.0768834	0.680192	0.887624	9	KIAA1958	protein_coding	ENST00000337530,ENST00000536272,ENST00000374244
ENSG00000204261	3.4497	0.00760742	0.112465	0.680235	0.887624	6	PSMB8-AS1	lncRNA	ENST00000666376,ENST00000415067,ENST00000412095,ENST00000453426,ENST00000429600,ENST00000458296,ENST00000413039
ENSG00000145414	99.8328	0.017596	0.0830926	0.680593	0.887687	4	NAF1	protein_coding	ENST00000502973,ENST00000509884,ENST00000509232,ENST00000509434,ENST00000274054,ENST00000422287
ENSG00000151117	146.293	-0.0188887	0.077398	0.680614	0.887687	11	TMEM86A	protein_coding	ENST00000533987,ENST00000527002,ENST00000524888,ENST00000529240,ENST00000280734
ENSG00000160336	152.376	-0.0191401	0.0756031	0.680684	0.887687	19	ZNF761	protein_coding	ENST00000334095,ENST00000613950,ENST00000432094,ENST00000454407
ENSG00000182010	19.5408	-0.00946686	0.101095	0.680409	0.887687	10	RTKN2	protein_coding	ENST00000395260,ENST00000373789,ENST00000315289
ENSG00000183734	9.86961	-0.00923347	0.101863	0.680603	0.887687	11	ASCL2	protein_coding	ENST00000331289
ENSG00000227855	13.4603	-0.0102991	0.0987782	0.680444	0.887687	7	DPY19L2P3	transcribed_unprocessed_pseudogene	ENST00000414296,ENST00000602980,ENST00000602965
ENSG00000249855	9.49084	0.00960968	0.100621	0.680667	0.887687	5	EEF1A1P19	processed_pseudogene	ENST00000513637
ENSG00000267886	7.14934	-0.00832861	0.10604	0.680661	0.887687	19	AC074135.1	lncRNA	ENST00000594318,ENST00000600223
ENSG00000273209	2.14159	-0.00707158	0.124198	0.680701	0.887687	2	AC069148.1	lncRNA	ENST00000608741
ENSG00000026297	143.74	-0.0190197	0.0764407	0.68083	0.887742	6	RNASET2	protein_coding	ENST00000476238,ENST00000421787,ENST00000620173,ENST00000496851,ENST00000510083,ENST00000028008,ENST00000509073,ENST00000467705,ENST00000358165,ENST00000366855,ENST00000478180,ENST00000499370,ENST00000611959,ENST00000508775
ENSG00000173156	4.78979	0.00688164	0.143527	0.680806	0.887742	11	RHOD	protein_coding	ENST00000308831,ENST00000532559,ENST00000533360
ENSG00000149089	191.065	-0.0189838	0.0766582	0.680905	0.887783	11	APIP	protein_coding	ENST00000527830,ENST00000532428,ENST00000395787
ENSG00000104313	8.49161	-0.00817769	0.106894	0.681286	0.887882	8	EYA1	protein_coding	ENST00000643681,ENST00000340726,ENST00000644424,ENST00000465115,ENST00000388741,ENST00000388740,ENST00000388743,ENST00000388742,ENST00000642391,ENST00000422295,ENST00000303824,ENST00000523987,ENST00000419131,ENST00000521794,ENST00000518177,ENST00000519927,ENST00000493349,ENST00000644712,ENST00000496494,ENST00000645793,ENST00000645451,ENST00000523327,ENST00000644229,ENST00000647540
ENSG00000185420	236.873	0.0190121	0.0762937	0.681273	0.887882	1	SMYD3	protein_coding	ENST00000483072,ENST00000366516,ENST00000366517,ENST00000482592,ENST00000490322,ENST00000490107,ENST00000464398,ENST00000391836,ENST00000462422,ENST00000455277,ENST00000470510,ENST00000403792,ENST00000488153,ENST00000492487,ENST00000630181,ENST00000453676,ENST00000493441,ENST00000470863
ENSG00000236695	1.94079	0.00692387	0.133707	0.681058	0.887882	2	HNRNPA1P47	processed_pseudogene	ENST00000453073
ENSG00000254531	33.144	0.0141352	0.0913224	0.681069	0.887882	4	AP001816.1	lncRNA	ENST00000527564,ENST00000529296
ENSG00000265967	3.93902	0.00738949	0.115346	0.681205	0.887882	15	AC100830.3	lncRNA	ENST00000583044
ENSG00000273451	2.28198	-0.00688339	0.139748	0.681244	0.887882	20	AL031666.3	lncRNA	ENST00000609320
ENSG00000279145	51.0844	0.0121838	0.0948571	0.68127	0.887882	15	AC011912.1	lncRNA	ENST00000623483
ENSG00000259959	174.474	-0.0178531	0.0820273	0.681363	0.887925	4	AC107068.1	lncRNA	ENST00000563286
ENSG00000076321	289.817	0.0194991	0.0694774	0.681572	0.887975	1	KLHL20	protein_coding	ENST00000493170,ENST00000479505,ENST00000483154,ENST00000488983,ENST00000209884
ENSG00000078319	135.141	-0.0184267	0.0794538	0.681977	0.887975	7	PMS2P1	unprocessed_pseudogene	ENST00000431037
ENSG00000085871	14.2488	0.00985688	0.0997763	0.681972	0.887975	4	MGST2	protein_coding	ENST00000515137,ENST00000515067,ENST00000503816,ENST00000502587,ENST00000265498,ENST00000506797,ENST00000616265
ENSG00000092051	3545.23	-0.0181974	0.0805684	0.681728	0.887975	14	JPH4	protein_coding	ENST00000622501,ENST00000544177,ENST00000397118,ENST00000553505,ENST00000356300
ENSG00000099715	100.487	0.0160463	0.0872111	0.682019	0.887975	Y	PCDH11Y	protein_coding	ENST00000400457,ENST00000621505,ENST00000620615,ENST00000622698,ENST00000362095,ENST00000333703,ENST00000215473
ENSG00000108389	3432.05	-0.0188505	0.0586281	0.68151	0.887975	17	MTMR4	protein_coding	ENST00000583243,ENST00000579925,ENST00000323456,ENST00000579921,ENST00000583656,ENST00000583966,ENST00000582390,ENST00000578259,ENST00000582663,ENST00000580983
ENSG00000116679	1857.57	0.0194559	0.0695102	0.68223	0.887975	1	IVNS1ABP	protein_coding	ENST00000367497,ENST00000475046,ENST00000480769,ENST00000422754,ENST00000367498,ENST00000459929,ENST00000468217,ENST00000491112,ENST00000494880
ENSG00000173809	50.8723	0.0138503	0.0917562	0.682182	0.887975	19	TDRD12	protein_coding	ENST00000637289,ENST00000421545,ENST00000564769,ENST00000647536,ENST00000444215,ENST00000639142
ENSG00000188152	4.79869	0.00759105	0.111996	0.682186	0.887975	9	NUTM2G	protein_coding	ENST00000354649,ENST00000372322
ENSG00000213889	8.82005	0.00852862	0.104761	0.681525	0.887975	19	PPM1N	protein_coding	ENST00000396737,ENST00000396736,ENST00000396735,ENST00000415077,ENST00000401593,ENST00000451287,ENST00000456399,ENST00000401705
ENSG00000226950	187.844	-0.0183494	0.0798664	0.681818	0.887975	4	DANCR	lncRNA	ENST00000425653,ENST00000441504,ENST00000653147,ENST00000444958,ENST00000411630,ENST00000623036
ENSG00000235194	228.896	0.0170505	0.0846077	0.681657	0.887975	14	PPP1R3E	protein_coding	ENST00000561426,ENST00000561437,ENST00000561178,ENST00000452015,ENST00000559942,ENST00000558058,ENST00000560913,ENST00000560073,ENST00000559314
ENSG00000237238	86.6953	-0.0165405	0.086024	0.681645	0.887975	9	BMS1P10	transcribed_unprocessed_pseudogene	ENST00000443754,ENST00000647845
ENSG00000253559	5.57935	0.0077331	0.110381	0.682223	0.887975	2	OSGEPL1-AS1	lncRNA	ENST00000523895,ENST00000520651,ENST00000521819
ENSG00000258441	1786.45	-0.0194553	0.0697978	0.682156	0.887975	14	LINC00641	lncRNA	ENST00000555379,ENST00000555688
ENSG00000268543	10.4771	0.00948209	0.100865	0.682076	0.887975	19	AC012313.4	TEC	ENST00000596296
ENSG00000273245	2.56604	0.00696671	0.128398	0.681759	0.887975	2	AC092653.1	lncRNA	ENST00000608509
ENSG00000286596	20.5298	-0.0120838	0.0949851	0.681986	0.887975	4	AC098595.1	lncRNA	ENST00000660555
ENSG00000286900	30.3406	0.0132887	0.092828	0.681684	0.887975	4	AL590235.2	lncRNA	ENST00000668606
ENSG00000182107	2.48706	-0.00700892	0.125174	0.682349	0.888074	14	TMEM30B	protein_coding	ENST00000557163,ENST00000554497,ENST00000555868
ENSG00000176340	200.568	0.0179191	0.0815294	0.682445	0.888142	11	COX8A	protein_coding	ENST00000314133
ENSG00000276672	2.47609	-0.0070221	0.124268	0.682609	0.888299	13	AL161891.1	lncRNA	ENST00000621575
ENSG00000111832	641.31	-0.0194064	0.0698842	0.682881	0.888369	6	RWDD1	protein_coding	ENST00000487832,ENST00000468204,ENST00000518117,ENST00000517800,ENST00000368590,ENST00000466444
ENSG00000147874	216.219	0.0189358	0.0761124	0.682864	0.888369	9	HAUS6	protein_coding	ENST00000380502,ENST00000415524,ENST00000380496
ENSG00000177272	145.599	-0.0144017	0.0906483	0.68282	0.888369	1	KCNA3	protein_coding	ENST00000369769
ENSG00000187605	1431.13	-0.0184377	0.0791673	0.682739	0.888369	2	TET3	protein_coding	ENST00000305799,ENST00000409262,ENST00000475405,ENST00000496886
ENSG00000287817	6.63502	-0.00824724	0.106142	0.682811	0.888369	22	AL096701.4	lncRNA	ENST00000665497
ENSG00000132463	1135.11	0.0192082	0.0630241	0.682949	0.8884	4	GRSF1	protein_coding	ENST00000506453,ENST00000514161,ENST00000499044,ENST00000502323,ENST00000545193,ENST00000505068,ENST00000254799,ENST00000508091
ENSG00000197183	3648.78	0.0187071	0.0582755	0.683072	0.888504	20	NOL4L	protein_coding	ENST00000419612,ENST00000326071,ENST00000470428,ENST00000375678,ENST00000201961,ENST00000485364,ENST00000375677,ENST00000475781,ENST00000621426,ENST00000359676,ENST00000616976
ENSG00000126461	2193.62	-0.0193056	0.0650041	0.68335	0.888639	19	SCAF1	protein_coding	ENST00000595242,ENST00000598359,ENST00000360565,ENST00000601038
ENSG00000162595	26.3323	-0.0126121	0.0939174	0.683332	0.888639	1	DIRAS3	protein_coding	ENST00000646789,ENST00000370981
ENSG00000171443	45.7606	-0.0145298	0.0903504	0.683295	0.888639	19	ZNF524	protein_coding	ENST00000591046,ENST00000589521,ENST00000301073
ENSG00000237892	5.61344	0.00775364	0.109893	0.68322	0.888639	2	KLF7-IT1	lncRNA	ENST00000428777
ENSG00000286989	67.0557	0.0136022	0.0921053	0.68345	0.888712	1	AL691432.4	lncRNA	ENST00000658591
ENSG00000172243	2.8539	0.00706448	0.12172	0.683544	0.888747	12	CLEC7A	protein_coding	ENST00000396484,ENST00000298523,ENST00000528799,ENST00000353231,ENST00000310002,ENST00000304084,ENST00000534609,ENST00000525605,ENST00000531192,ENST00000533022,ENST00000529761,ENST00000465100,ENST00000349926
ENSG00000185594	12.4563	-0.00997408	0.0993107	0.683565	0.888747	15	SPATA8	lncRNA	ENST00000558553,ENST00000560327,ENST00000671619,ENST00000649986,ENST00000561002
ENSG00000181220	465.012	0.0190098	0.061264	0.683685	0.88879	7	ZNF746	protein_coding	ENST00000340622,ENST00000471735,ENST00000644635,ENST00000458143,ENST00000461958
ENSG00000198218	1166.37	-0.0168037	0.048025	0.683657	0.88879	3	QRICH1	protein_coding	ENST00000450685,ENST00000469910,ENST00000411682,ENST00000498440,ENST00000357496,ENST00000498392,ENST00000479449,ENST00000489642,ENST00000437939,ENST00000424300,ENST00000430979,ENST00000477021,ENST00000395443
ENSG00000249158	2.49622	0.00692308	0.127859	0.683857	0.888958	5	PCDHA11	protein_coding	ENST00000398640,ENST00000617408,ENST00000616325
ENSG00000122376	149.821	-0.0182685	0.0796323	0.683944	0.889013	10	SHLD2	protein_coding	ENST00000437629,ENST00000298786,ENST00000298784
ENSG00000232004	2.58601	-0.00698362	0.124183	0.684223	0.889319	10	CAP1P2	processed_pseudogene	ENST00000417455
ENSG00000182993	18.114	0.011725	0.0954653	0.684404	0.889498	12	C12orf60	protein_coding	ENST00000543822,ENST00000648334,ENST00000533472,ENST00000527783,ENST00000330828
ENSG00000095139	1921.29	0.0190021	0.061954	0.684805	0.889509	11	ARCN1	protein_coding	ENST00000534182,ENST00000264028,ENST00000614498,ENST00000359415,ENST00000392859
ENSG00000101470	5.70957	0.00805518	0.106982	0.684997	0.889509	20	TNNC2	protein_coding	ENST00000372555,ENST00000372557
ENSG00000118418	322.699	0.0192415	0.0710039	0.684887	0.889509	6	HMGN3	protein_coding	ENST00000275036,ENST00000344726,ENST00000620514
ENSG00000130147	439.015	0.0171751	0.0836295	0.684994	0.889509	2	SH3BP4	protein_coding	ENST00000489601,ENST00000484097,ENST00000454947,ENST00000392011,ENST00000493436,ENST00000416021,ENST00000444916,ENST00000344528,ENST00000409212,ENST00000446904,ENST00000462602
ENSG00000166002	102.744	0.018431	0.078619	0.684549	0.889509	11	SMCO4	protein_coding	ENST00000529714,ENST00000525141,ENST00000526869,ENST00000298966,ENST00000596676,ENST00000527149
ENSG00000173614	89.97	-0.0175683	0.0823815	0.684517	0.889509	1	NMNAT1	protein_coding	ENST00000496751,ENST00000492735,ENST00000403197,ENST00000377205,ENST00000462686
ENSG00000204099	7.06142	-0.00813546	0.106426	0.685066	0.889509	2	NEU4	protein_coding	ENST00000618597,ENST00000494678,ENST00000476542,ENST00000415936,ENST00000428592,ENST00000325935,ENST00000488997,ENST00000426032,ENST00000404257,ENST00000405370,ENST00000435934,ENST00000435855,ENST00000391969,ENST00000407683,ENST00000435894,ENST00000423583,ENST00000420288
ENSG00000204581	2.2656	-0.00699169	0.123291	0.684747	0.889509	2	ACOXL-AS1	lncRNA	ENST00000670010,ENST00000418615,ENST00000376593
ENSG00000213983	1732.45	0.0138265	0.091543	0.685067	0.889509	14	AP1G2	protein_coding	ENST00000397120,ENST00000557162,ENST00000554977,ENST00000535852,ENST00000556277,ENST00000557482,ENST00000555789,ENST00000557189,ENST00000553629,ENST00000557619,ENST00000556152,ENST00000553756,ENST00000555896,ENST00000308724,ENST00000554312,ENST00000553685,ENST00000554816,ENST00000554982,ENST00000557391,ENST00000555118,ENST00000555974,ENST00000557132,ENST00000554892,ENST00000556741,ENST00000556743,ENST00000460049,ENST00000554477,ENST00000554554,ENST00000556943,ENST00000465445,ENST00000556966,ENST00000556843,ENST00000554069,ENST00000555510
ENSG00000228672	77.7106	0.0154194	0.0882979	0.684987	0.889509	5	PROB1	protein_coding	ENST00000434752
ENSG00000228677	2.70106	-0.00712909	0.118951	0.684673	0.889509	21	TTC3-AS1	lncRNA	ENST00000424733
ENSG00000246263	3.01976	0.00721783	0.116782	0.684867	0.889509	8	UBR5-AS1	lncRNA	ENST00000667853,ENST00000499653,ENST00000520820
ENSG00000272273	9.05954	-0.00865487	0.10364	0.684827	0.889509	6	IER3-AS1	lncRNA	ENST00000607333
ENSG00000279161	135.535	0.0108146	0.0972667	0.6845	0.889509	19	AC093503.3	TEC	ENST00000624917
ENSG00000286349	2.26769	-0.00695397	0.124638	0.685005	0.889509	4	AC108471.4	lncRNA	ENST00000662034
ENSG00000156050	483.977	-0.0190947	0.0732093	0.685153	0.889564	14	FAM161B	protein_coding	ENST00000286544,ENST00000556794,ENST00000651776
ENSG00000204131	89.4455	0.0162575	0.0862451	0.685219	0.889592	X	NHSL2	protein_coding	ENST00000639939,ENST00000631375,ENST00000510661,ENST00000633930,ENST00000623354,ENST00000632230,ENST00000373677,ENST00000631833
ENSG00000073803	550.123	0.0191835	0.0712506	0.685624	0.889618	3	MAP3K13	protein_coding	ENST00000433092,ENST00000454237,ENST00000443863,ENST00000455188,ENST00000428617,ENST00000439882,ENST00000477582,ENST00000438053,ENST00000265026,ENST00000438798,ENST00000424227,ENST00000446828,ENST00000448876,ENST00000447637,ENST00000420577
ENSG00000088882	346.533	0.0133409	0.0923985	0.685654	0.889618	20	CPXM1	protein_coding	ENST00000380605
ENSG00000094914	587.341	-0.018525	0.0777775	0.685418	0.889618	12	AAAS	protein_coding	ENST00000552161,ENST00000550286,ENST00000551724,ENST00000548258,ENST00000546572,ENST00000672900,ENST00000394384,ENST00000547520,ENST00000548880,ENST00000547761,ENST00000552876,ENST00000672797,ENST00000549450,ENST00000549983,ENST00000546393,ENST00000547238,ENST00000546562,ENST00000548931,ENST00000209873,ENST00000547757,ENST00000549821,ENST00000550033
ENSG00000103363	1164.28	0.0185837	0.0584584	0.685427	0.889618	16	ELOB	protein_coding	ENST00000262306,ENST00000494946,ENST00000409906,ENST00000409477,ENST00000572954
ENSG00000108786	24.7204	0.0117233	0.0953776	0.685568	0.889618	17	HSD17B1	protein_coding	ENST00000593215,ENST00000585807,ENST00000590299,ENST00000225929,ENST00000587280
ENSG00000145287	8.00355	0.0078046	0.108875	0.685291	0.889618	4	PLAC8	protein_coding	ENST00000509973,ENST00000411416,ENST00000515389,ENST00000426923,ENST00000505406,ENST00000311507
ENSG00000183077	94.2547	-0.0168729	0.0844504	0.685675	0.889618	17	AFMID	protein_coding	ENST00000586542,ENST00000588199,ENST00000591538,ENST00000586731,ENST00000592988,ENST00000587750,ENST00000589664,ENST00000591256,ENST00000409257,ENST00000588800,ENST00000591952,ENST00000589256,ENST00000589107,ENST00000585419,ENST00000327898
ENSG00000226243	1.99622	0.00679113	0.137302	0.685529	0.889618	20	RPL37AP1	processed_pseudogene	ENST00000412502
ENSG00000251867	125.928	-0.0168286	0.0846113	0.685511	0.889618	8	AC009812.1	lncRNA	ENST00000605948
ENSG00000287449	7.62398	0.00871164	0.103268	0.685663	0.889618	4	AC108019.2	lncRNA	ENST00000669079
ENSG00000037042	323.323	0.0183063	0.0788481	0.685865	0.889807	17	TUBG2	protein_coding	ENST00000588870,ENST00000251412,ENST00000590396
ENSG00000234093	2.20257	-0.00679633	0.134797	0.685955	0.889868	1	RPS15AP11	processed_pseudogene	ENST00000594193
ENSG00000145020	3.42995	0.00708399	0.119188	0.686079	0.889904	3	AMT	protein_coding	ENST00000635907,ENST00000637682,ENST00000273588,ENST00000399379,ENST00000493046,ENST00000637059,ENST00000538581,ENST00000487589,ENST00000635772,ENST00000461210,ENST00000637291,ENST00000476226,ENST00000636597,ENST00000636594,ENST00000636991,ENST00000636871,ENST00000636188,ENST00000637527,ENST00000636148,ENST00000635936,ENST00000637982,ENST00000637684,ENST00000395338,ENST00000636070,ENST00000635798,ENST00000637821,ENST00000458307,ENST00000638092,ENST00000462048,ENST00000636978,ENST00000478594,ENST00000465925,ENST00000636803,ENST00000637914,ENST00000476828,ENST00000473163,ENST00000636522,ENST00000430521,ENST00000636725,ENST00000498571,ENST00000637114,ENST00000491800,ENST00000636199,ENST00000636023,ENST00000476127,ENST00000636865,ENST00000635889,ENST00000637455,ENST00000480957,ENST00000637457,ENST00000636587,ENST00000637268,ENST00000635808,ENST00000495436,ENST00000637994,ENST00000638063,ENST00000427987
ENSG00000230383	2.81725	0.00684786	0.129225	0.686114	0.889904	7	AC009245.1	processed_pseudogene	ENST00000456481
ENSG00000285190	2.39008	-0.006827	0.131107	0.686041	0.889904	5	AC018754.1	lncRNA	ENST00000644559
ENSG00000108439	108.777	-0.0182129	0.0792276	0.686184	0.889938	17	PNPO	protein_coding	ENST00000641511,ENST00000583245,ENST00000582171,ENST00000584806,ENST00000225573,ENST00000641305,ENST00000641427,ENST00000585320,ENST00000641856,ENST00000434554,ENST00000641709,ENST00000583599,ENST00000642017,ENST00000641323,ENST00000641285,ENST00000641703,ENST00000584061
ENSG00000160013	2.11252	0.00674218	0.147431	0.686256	0.889975	19	PTGIR	protein_coding	ENST00000291294,ENST00000598865,ENST00000594275,ENST00000595460,ENST00000596260,ENST00000597185
ENSG00000067606	1783.94	-0.0191617	0.066403	0.686432	0.889976	1	PRKCZ	protein_coding	ENST00000496325,ENST00000503297,ENST00000479263,ENST00000481140,ENST00000470511,ENST00000505322,ENST00000466651,ENST00000461106,ENST00000471018,ENST00000470596,ENST00000419838,ENST00000400921,ENST00000468310,ENST00000503672,ENST00000472017,ENST00000466352,ENST00000497183,ENST00000478770,ENST00000484419,ENST00000479566,ENST00000470986,ENST00000482686,ENST00000486681,ENST00000495347,ENST00000378567,ENST00000461465
ENSG00000125538	3.91294	0.00686796	0.127388	0.686394	0.889976	2	IL1B	protein_coding	ENST00000487639,ENST00000263341,ENST00000416750,ENST00000432018,ENST00000491056,ENST00000477398,ENST00000418817,ENST00000496280
ENSG00000139496	906.049	0.0188583	0.0748778	0.686425	0.889976	13	NUP58	protein_coding	ENST00000480187,ENST00000495460,ENST00000394327,ENST00000466694,ENST00000465068,ENST00000460326,ENST00000381718,ENST00000490231,ENST00000481980,ENST00000463407,ENST00000381747,ENST00000477876,ENST00000476553,ENST00000381736
ENSG00000242173	463.684	0.0174612	0.0823604	0.68642	0.889976	16	ARHGDIG	protein_coding	ENST00000477621,ENST00000447871,ENST00000414650,ENST00000219409
ENSG00000125746	469.392	-0.0191343	0.0660044	0.686656	0.890097	19	EML2	protein_coding	ENST00000586902,ENST00000590043,ENST00000587484,ENST00000588172,ENST00000587152,ENST00000588000,ENST00000592853,ENST00000590819,ENST00000589876,ENST00000586405,ENST00000592433,ENST00000245925,ENST00000591721,ENST00000592901,ENST00000588610,ENST00000590580,ENST00000588496,ENST00000588420,ENST00000588308,ENST00000593255,ENST00000592482,ENST00000585386,ENST00000590018,ENST00000588889,ENST00000536630,ENST00000586195,ENST00000399594,ENST00000586770,ENST00000587804,ENST00000590575,ENST00000588272
ENSG00000168675	535.932	-0.015926	0.0868912	0.68664	0.890097	18	LDLRAD4	protein_coding	ENST00000592657,ENST00000359446,ENST00000435606,ENST00000592991,ENST00000590308,ENST00000586765,ENST00000586222,ENST00000587905,ENST00000590115,ENST00000587600,ENST00000593236,ENST00000587440,ENST00000587757,ENST00000586207,ENST00000590371,ENST00000399848,ENST00000585931,ENST00000592812,ENST00000361303
ENSG00000273373	22.935	0.0101688	0.0985434	0.686624	0.890097	1	AL355488.1	lncRNA	ENST00000609909
ENSG00000226377	6.93307	-0.00822822	0.10553	0.686797	0.890223	17	AC084809.1	lncRNA	ENST00000435733
ENSG00000047315	2398.13	-0.0190823	0.0652021	0.68696	0.890321	4	POLR2B	protein_coding	ENST00000495311,ENST00000433463,ENST00000478188,ENST00000497845,ENST00000314595,ENST00000510355,ENST00000431623,ENST00000450656,ENST00000464918,ENST00000441246,ENST00000484821,ENST00000381227
ENSG00000175279	5.8128	-0.00742617	0.112441	0.686947	0.890321	1	CENPS	protein_coding	ENST00000477755,ENST00000309048,ENST00000462462,ENST00000602486,ENST00000464507
ENSG00000163605	786.521	0.0178417	0.0806946	0.687098	0.890332	3	PPP4R2	protein_coding	ENST00000488810,ENST00000476505,ENST00000495566,ENST00000356692,ENST00000460360,ENST00000470976,ENST00000482242
ENSG00000231064	12.9177	0.00880205	0.102699	0.687058	0.890332	1	AC234582.1	lncRNA	ENST00000430312,ENST00000454348,ENST00000422665,ENST00000436772,ENST00000447623,ENST00000453136
ENSG00000259479	7.99132	0.00844168	0.10432	0.6871	0.890332	15	SORD2P	transcribed_unprocessed_pseudogene	ENST00000561384,ENST00000564140,ENST00000558556,ENST00000562107
ENSG00000136682	239.59	0.0191226	0.0694654	0.687385	0.890509	2	CBWD2	protein_coding	ENST00000490323,ENST00000259199,ENST00000456188,ENST00000416503,ENST00000490446,ENST00000479583,ENST00000463627,ENST00000358604,ENST00000468417,ENST00000492566,ENST00000433343
ENSG00000173210	1822.2	-0.0191278	0.0688618	0.687405	0.890509	5	ABLIM3	protein_coding	ENST00000502855,ENST00000519549,ENST00000515171,ENST00000356541,ENST00000517451,ENST00000515796,ENST00000506113,ENST00000326685,ENST00000504238,ENST00000514212,ENST00000508983,ENST00000309868
ENSG00000229178	8.26194	0.00865623	0.103275	0.68735	0.890509	3	AC233280.1	lncRNA	ENST00000423600
ENSG00000251050	6.31219	-0.00833171	0.104843	0.687411	0.890509	5	AC112184.1	processed_pseudogene	ENST00000505179
ENSG00000197653	24.3579	0.01084	0.0969628	0.68757	0.890658	12	DNAH10	protein_coding	ENST00000409039,ENST00000673944,ENST00000447853,ENST00000492261,ENST00000638045,ENST00000538983,ENST00000614082,ENST00000497783,ENST00000545078,ENST00000467219,ENST00000540041
ENSG00000101003	54.5855	-0.0149512	0.0889731	0.688107	0.890901	20	GINS1	protein_coding	ENST00000484893,ENST00000262460,ENST00000473460,ENST00000481735
ENSG00000133114	394.817	-0.0188852	0.0736077	0.687915	0.890901	13	GPALPP1	protein_coding	ENST00000379151,ENST00000473119,ENST00000357537,ENST00000497558,ENST00000479068,ENST00000611650,ENST00000361121
ENSG00000153208	12.0048	0.00795725	0.107029	0.688101	0.890901	2	MERTK	protein_coding	ENST00000409780,ENST00000616902,ENST00000439966,ENST00000295408,ENST00000473065,ENST00000449344,ENST00000421804
ENSG00000162670	126.251	0.0149116	0.0890804	0.687913	0.890901	1	BRINP3	protein_coding	ENST00000367462,ENST00000631494,ENST00000463404,ENST00000633243,ENST00000445957
ENSG00000167113	454.552	0.0183652	0.0777718	0.68799	0.890901	9	COQ4	protein_coding	ENST00000372875,ENST00000609948,ENST00000461102,ENST00000608951,ENST00000300452
ENSG00000168661	160.283	-0.0185381	0.0766189	0.688053	0.890901	19	ZNF30	protein_coding	ENST00000601957,ENST00000303586,ENST00000595818,ENST00000439785,ENST00000601540,ENST00000601142
ENSG00000198252	337.824	-0.0172651	0.0827084	0.688101	0.890901	14	STYX	protein_coding	ENST00000354586,ENST00000556861,ENST00000442123
ENSG00000273226	4.59421	0.00709255	0.117802	0.687906	0.890901	9	AL391834.2	lncRNA	ENST00000609982
ENSG00000261126	7.89596	0.00867283	0.103088	0.688178	0.890935	18	RBFADN	lncRNA	ENST00000562391,ENST00000566810,ENST00000564686,ENST00000568911
ENSG00000100142	445.71	0.0189714	0.0720989	0.68824	0.890936	22	POLR2F	protein_coding	ENST00000333418,ENST00000488684,ENST00000470701,ENST00000443002,ENST00000405557,ENST00000460648,ENST00000484894,ENST00000608713,ENST00000606538,ENST00000492213,ENST00000483713,ENST00000442738,ENST00000407936,ENST00000427034
ENSG00000173456	419.63	0.0189611	0.0644677	0.688265	0.890936	11	RNF26	protein_coding	ENST00000311413
ENSG00000155561	649.191	-0.0186718	0.0608111	0.68831	0.890936	7	NUP205	protein_coding	ENST00000491089,ENST00000490439,ENST00000461255,ENST00000477620,ENST00000285968,ENST00000472132,ENST00000462316,ENST00000607647,ENST00000489493,ENST00000463247
ENSG00000273148	19.0817	-0.0109081	0.0967522	0.688426	0.89103	20	LINC00653	lncRNA	ENST00000609087
ENSG00000175497	323.524	-0.0175198	0.0816157	0.688731	0.891369	2	DPP10	protein_coding	ENST00000393147,ENST00000393146,ENST00000461250,ENST00000409163,ENST00000419287,ENST00000310323,ENST00000436732,ENST00000410059,ENST00000473362,ENST00000486885,ENST00000488208,ENST00000492708,ENST00000429914
ENSG00000005882	341.907	-0.0190061	0.0705022	0.688809	0.891393	17	PDK2	protein_coding	ENST00000503614,ENST00000508030,ENST00000515040,ENST00000510219,ENST00000506242,ENST00000614357,ENST00000506647,ENST00000007708,ENST00000508960,ENST00000512238,ENST00000511026,ENST00000512204,ENST00000505440,ENST00000503076,ENST00000503176,ENST00000505897
ENSG00000112425	75.3938	-0.0169903	0.0835026	0.688837	0.891393	6	EPM2A	protein_coding	ENST00000496228,ENST00000640225,ENST00000618445,ENST00000638597,ENST00000639859,ENST00000638778,ENST00000639106,ENST00000450221,ENST00000638262,ENST00000640426,ENST00000640351,ENST00000638717,ENST00000650914,ENST00000639648,ENST00000639049,ENST00000640297,ENST00000638554,ENST00000640898,ENST00000461700,ENST00000640980,ENST00000367519,ENST00000638783,ENST00000639849,ENST00000435470,ENST00000489412,ENST00000639799,ENST00000639649,ENST00000639465,ENST00000611340,ENST00000639423
ENSG00000160185	2.12808	0.00667322	0.150456	0.688926	0.891394	21	UBASH3A	protein_coding	ENST00000635108,ENST00000319294,ENST00000634453,ENST00000635325,ENST00000635189,ENST00000291535,ENST00000398367,ENST00000634718,ENST00000473381
ENSG00000226754	2.84981	-0.00688545	0.123393	0.688891	0.891394	1	AL606760.1	lncRNA	ENST00000664677,ENST00000655937,ENST00000458151
ENSG00000272402	2.76946	0.00679343	0.128066	0.688998	0.891431	6	AL031775.2	lncRNA	ENST00000606921
ENSG00000018625	424.98	0.00880667	0.102362	0.689515	0.891544	1	ATP1A2	protein_coding	ENST00000478587,ENST00000468587,ENST00000361216,ENST00000447527,ENST00000392233,ENST00000472488,ENST00000463989,ENST00000459972
ENSG00000044446	261.178	-0.0180582	0.0790377	0.689293	0.891544	X	PHKA2	protein_coding	ENST00000464455,ENST00000473597,ENST00000473739,ENST00000379942,ENST00000481718,ENST00000469645,ENST00000486231,ENST00000469485
ENSG00000079841	1028.44	0.0187834	0.0737195	0.689355	0.891544	6	RIMS1	protein_coding	ENST00000522291,ENST00000518273,ENST00000401910,ENST00000524197,ENST00000414192,ENST00000521978,ENST00000453976,ENST00000523963,ENST00000463023,ENST00000431478,ENST00000370419,ENST00000517827,ENST00000517433,ENST00000517960,ENST00000522211,ENST00000491071,ENST00000370420,ENST00000425662,ENST00000520567,ENST00000264839
ENSG00000123096	28.4209	-0.0117384	0.0950319	0.689611	0.891544	12	SSPN	protein_coding	ENST00000535504,ENST00000539019,ENST00000422622,ENST00000540266,ENST00000544231,ENST00000538142,ENST00000242729,ENST00000534829
ENSG00000156414	5.39104	-0.00758565	0.109796	0.68955	0.891544	14	TDRD9	protein_coding	ENST00000409874,ENST00000554571,ENST00000462273,ENST00000339063,ENST00000557332,ENST00000466378,ENST00000481318,ENST00000496087
ENSG00000169184	1605.49	-0.018935	0.0654528	0.689417	0.891544	22	MN1	protein_coding	ENST00000497225,ENST00000302326,ENST00000424656
ENSG00000170049	116.931	0.0128905	0.0929262	0.689254	0.891544	17	KCNAB3	protein_coding	ENST00000574006,ENST00000572275,ENST00000303790,ENST00000576981,ENST00000570587,ENST00000570852
ENSG00000213390	66.6031	0.0164286	0.0851498	0.689315	0.891544	10	ARHGAP19	protein_coding	ENST00000487035,ENST00000493068,ENST00000492211,ENST00000358531,ENST00000358308,ENST00000466484,ENST00000371027
ENSG00000224877	90.8962	-0.0153046	0.0880088	0.68956	0.891544	17	NDUFAF8	protein_coding	ENST00000576002,ENST00000573173,ENST00000577158,ENST00000431388,ENST00000575067,ENST00000573090
ENSG00000241945	8.54469	0.00890442	0.101986	0.689531	0.891544	21	PWP2	protein_coding	ENST00000486126,ENST00000456705,ENST00000476948,ENST00000494310,ENST00000291576,ENST00000471490
ENSG00000244480	10.2957	-0.00891511	0.101939	0.689591	0.891544	7	AC005154.2	transcribed_processed_pseudogene	ENST00000419639
ENSG00000288526	4.08538	-0.00728309	0.113486	0.689498	0.891544	10	AL157834.4	lncRNA	ENST00000422744
ENSG00000077721	650.181	0.0188719	0.0717793	0.690058	0.89158	X	UBE2A	protein_coding	ENST00000631185,ENST00000630695,ENST00000371569,ENST00000625938,ENST00000628549,ENST00000629303,ENST00000469205,ENST00000371558,ENST00000346330,ENST00000625379,ENST00000628734
ENSG00000100726	540.939	0.0168465	0.0837953	0.689775	0.89158	16	TELO2	protein_coding	ENST00000497339,ENST00000262319,ENST00000568240,ENST00000569744,ENST00000567427,ENST00000564507,ENST00000563676,ENST00000567423
ENSG00000112902	829.172	0.0170438	0.0830938	0.689993	0.89158	5	SEMA5A	protein_coding	ENST00000652226,ENST00000382496,ENST00000513968,ENST00000509486,ENST00000514923
ENSG00000135597	1050.07	0.0170943	0.0511016	0.690048	0.89158	6	REPS1	protein_coding	ENST00000484164,ENST00000415951,ENST00000258062,ENST00000431346,ENST00000526022,ENST00000450536,ENST00000492787,ENST00000367663,ENST00000530575,ENST00000478483,ENST00000529597,ENST00000445570,ENST00000526244,ENST00000530255,ENST00000409812,ENST00000626459,ENST00000529423,ENST00000414243,ENST00000483468,ENST00000531675,ENST00000530370
ENSG00000154608	17.7169	-0.0105801	0.0973348	0.689773	0.89158	4	CEP170P1	transcribed_unprocessed_pseudogene	ENST00000502249
ENSG00000162482	6.10879	0.00774812	0.108256	0.689803	0.89158	1	AKR7A3	protein_coding	ENST00000361640
ENSG00000163349	956.085	0.0189571	0.0671953	0.68989	0.89158	1	HIPK1	protein_coding	ENST00000340480,ENST00000514621,ENST00000426820,ENST00000369553,ENST00000369555,ENST00000369561,ENST00000626993,ENST00000369559,ENST00000369558,ENST00000503968,ENST00000361587
ENSG00000188283	138.276	0.0180808	0.0787404	0.689836	0.89158	19	ZNF383	protein_coding	ENST00000589413,ENST00000352998,ENST00000585441,ENST00000590503,ENST00000588371,ENST00000586658,ENST00000588250,ENST00000586068
ENSG00000223353	2.55702	0.00669727	0.134565	0.69012	0.89158	1	AL589763.1	processed_pseudogene	ENST00000412257
ENSG00000245112	2.6109	-0.00684273	0.124049	0.689993	0.89158	4	SMARCA5-AS1	lncRNA	ENST00000500800
ENSG00000271993	6.78939	-0.00747507	0.110799	0.690101	0.89158	3	AC126118.1	lncRNA	ENST00000607744
ENSG00000274349	64.9977	0.0160874	0.085957	0.690247	0.891631	9	ZNF658	protein_coding	ENST00000619435,ENST00000622180,ENST00000619925,ENST00000621015,ENST00000621410,ENST00000616544,ENST00000612867
ENSG00000277511	2.6842	0.00678858	0.126505	0.690216	0.891631	17	AC116407.2	lncRNA	ENST00000613639
ENSG00000103540	807.185	0.0187217	0.0735818	0.690501	0.891846	16	CCP110	protein_coding	ENST00000396208,ENST00000381396,ENST00000565376,ENST00000396212,ENST00000562083,ENST00000567451,ENST00000569190,ENST00000573412,ENST00000566523,ENST00000561888,ENST00000562616
ENSG00000116005	1618.15	0.0189001	0.0704488	0.690476	0.891846	2	PCYOX1	protein_coding	ENST00000480949,ENST00000433351,ENST00000451279,ENST00000422380,ENST00000264441,ENST00000414812
ENSG00000166321	16.1258	0.0101945	0.0981221	0.690722	0.892018	10	NUDT13	protein_coding	ENST00000537969,ENST00000488223,ENST00000469925,ENST00000357321,ENST00000349051,ENST00000544879,ENST00000372997,ENST00000617744
ENSG00000168743	39.0271	0.0152011	0.0881093	0.690702	0.892018	4	NPNT	protein_coding	ENST00000504787,ENST00000503451,ENST00000514837,ENST00000379987,ENST00000505821,ENST00000505917,ENST00000506666,ENST00000453617,ENST00000506056,ENST00000305572,ENST00000514632,ENST00000513430,ENST00000427316,ENST00000514622,ENST00000511518,ENST00000504304
ENSG00000114933	350.094	0.0159624	0.0861898	0.69094	0.892231	2	INO80D	protein_coding	ENST00000403263,ENST00000424117,ENST00000414320
ENSG00000154764	307.373	0.0182905	0.0770591	0.690974	0.892231	3	WNT7A	protein_coding	ENST00000285018,ENST00000497808,ENST00000489346
ENSG00000129595	187.363	-0.0180187	0.0786386	0.691142	0.892392	5	EPB41L4A	protein_coding	ENST00000511790,ENST00000621003,ENST00000515047,ENST00000513333,ENST00000507810,ENST00000511405,ENST00000305368,ENST00000512395,ENST00000514203,ENST00000509342,ENST00000261486
ENSG00000010219	55.4941	0.0146765	0.0892058	0.691367	0.892393	12	DYRK4	protein_coding	ENST00000538520,ENST00000010132,ENST00000539701,ENST00000539490,ENST00000540644,ENST00000544671,ENST00000544050,ENST00000536157,ENST00000543431,ENST00000539309,ENST00000545571,ENST00000536645,ENST00000537719,ENST00000536137,ENST00000542905,ENST00000541024,ENST00000540757
ENSG00000072315	97.5662	0.0118779	0.0946299	0.691378	0.892393	X	TRPC5	protein_coding	ENST00000262839
ENSG00000146904	2.29699	0.00667613	0.133885	0.691205	0.892393	7	EPHA1	protein_coding	ENST00000275815,ENST00000465208,ENST00000479459,ENST00000494989,ENST00000458129,ENST00000488068,ENST00000497891
ENSG00000167968	90.7206	0.0106698	0.0970017	0.69148	0.892393	16	DNASE1L2	protein_coding	ENST00000569184,ENST00000613572,ENST00000567494,ENST00000382437,ENST00000564065,ENST00000320700
ENSG00000173334	244.768	0.0175972	0.080599	0.691494	0.892393	8	TRIB1	protein_coding	ENST00000521778,ENST00000519576,ENST00000311922,ENST00000520847
ENSG00000261101	24.0788	0.0105463	0.0972735	0.691393	0.892393	X	AC234775.3	lncRNA	ENST00000564612
ENSG00000263563	10.5051	-0.00922185	0.100691	0.69131	0.892393	17	UBBP4	transcribed_unprocessed_pseudogene	ENST00000648259,ENST00000584755,ENST00000583708
ENSG00000288572	7.17675	0.00845037	0.103619	0.691459	0.892393	14	AL049777.1	lncRNA	ENST00000637351,ENST00000636353,ENST00000637817,ENST00000636893,ENST00000637220,ENST00000636346,ENST00000636604
ENSG00000110900	157.763	0.0185586	0.0745163	0.691719	0.89257	12	TSPAN11	protein_coding	ENST00000535215,ENST00000261177,ENST00000545802,ENST00000546076
ENSG00000184100	6.1852	-0.00806713	0.105611	0.691693	0.89257	3	BRD7P2	processed_pseudogene	ENST00000466133
ENSG00000135473	500.2	0.0161084	0.0856663	0.691771	0.892581	12	PAN2	protein_coding	ENST00000549090,ENST00000547226,ENST00000610546,ENST00000552868,ENST00000550028,ENST00000549073,ENST00000547994,ENST00000553230,ENST00000547100,ENST00000549964,ENST00000548982,ENST00000547572,ENST00000257931,ENST00000550555,ENST00000551359,ENST00000549348,ENST00000547518,ENST00000552630,ENST00000440411,ENST00000425394,ENST00000548043
ENSG00000223959	174.582	0.0154354	0.0873922	0.691963	0.892705	16	AFG3L1P	transcribed_unitary_pseudogene	ENST00000423684,ENST00000557444,ENST00000436447,ENST00000429663,ENST00000457926,ENST00000454997,ENST00000427658,ENST00000418696,ENST00000388970,ENST00000431757,ENST00000421164,ENST00000450026,ENST00000423742,ENST00000458301,ENST00000355531,ENST00000437774,ENST00000421780
ENSG00000236047	4.09156	-0.00673276	0.127268	0.691973	0.892705	2	RPL13AP12	processed_pseudogene	ENST00000435125
ENSG00000249241	2.21222	-0.00675576	0.125887	0.691999	0.892705	4	LINC02265	lncRNA	ENST00000510551
ENSG00000100241	5550.19	-0.0187672	0.0663521	0.692522	0.892757	22	SBF1	protein_coding	ENST00000348911,ENST00000477234,ENST00000380817,ENST00000399627,ENST00000470434,ENST00000418590,ENST00000476293,ENST00000473724
ENSG00000104825	234.103	0.0184507	0.0751716	0.692328	0.892757	19	NFKBIB	protein_coding	ENST00000509705,ENST00000576510,ENST00000575359,ENST00000392079,ENST00000313582,ENST00000572515
ENSG00000112144	355.978	0.0186269	0.0732751	0.692366	0.892757	6	CILK1	protein_coding	ENST00000356971,ENST00000350082
ENSG00000169900	3.05774	-0.00692449	0.11905	0.692524	0.892757	16	PYDC1	protein_coding	ENST00000568383,ENST00000302964
ENSG00000203883	7.06097	0.00733413	0.111667	0.692556	0.892757	20	SOX18	protein_coding	ENST00000340356
ENSG00000221829	354.447	-0.0171443	0.0822036	0.69248	0.892757	9	FANCG	protein_coding	ENST00000481254,ENST00000425676,ENST00000462124,ENST00000378643,ENST00000476212,ENST00000448890,ENST00000461149,ENST00000474894
ENSG00000236830	8.29579	0.00811393	0.105205	0.692426	0.892757	21	CBR3-AS1	lncRNA	ENST00000666303,ENST00000623579,ENST00000608632,ENST00000609192,ENST00000623647,ENST00000662189,ENST00000432988,ENST00000427491,ENST00000608690,ENST00000655785,ENST00000624086,ENST00000624080,ENST00000608641,ENST00000661388,ENST00000623638,ENST00000608622,ENST00000625079,ENST00000656513,ENST00000623484,ENST00000625189,ENST00000413862,ENST00000453159,ENST00000624883,ENST00000654957,ENST00000667457
ENSG00000271327	7.28231	0.00804715	0.105599	0.692428	0.892757	12	AC010201.2	lncRNA	ENST00000605595
ENSG00000272597	11.9552	0.00921536	0.100577	0.692565	0.892757	3	AC063944.3	lncRNA	ENST00000609969
ENSG00000273274	493.14	0.01882	0.0678629	0.69215	0.892757	1	ZBTB8B	protein_coding	ENST00000609129
ENSG00000278492	6.08189	-0.00752331	0.1096	0.692487	0.892757	19	AC006213.5	lncRNA	ENST00000619673
ENSG00000283236	37.4948	-0.01278	0.0928586	0.692498	0.892757	19	AC074141.1	transcribed_unprocessed_pseudogene	ENST00000588129
ENSG00000151240	2013.25	-0.0186707	0.0643664	0.692702	0.892764	10	DIP2C	protein_coding	ENST00000381496,ENST00000421992,ENST00000280886,ENST00000434695,ENST00000634311
ENSG00000246465	38.292	0.0138098	0.0908662	0.692668	0.892764	16	AC138904.1	lncRNA	ENST00000501520
ENSG00000260469	30.7755	-0.0131604	0.0921247	0.692695	0.892764	15	INSYN1-AS1	lncRNA	ENST00000615095,ENST00000562031,ENST00000663106
ENSG00000160208	1221.47	-0.0187216	0.0655448	0.692792	0.892824	21	RRP1B	protein_coding	ENST00000340648,ENST00000470886
ENSG00000260572	27.4328	0.0124248	0.0934891	0.692882	0.892827	3	AC069224.2	lncRNA	ENST00000566372
ENSG00000280046	23.5443	-0.0127472	0.0928887	0.692867	0.892827	17	AC104581.4	TEC	ENST00000624171
ENSG00000072657	131.513	0.0174466	0.0808721	0.692951	0.892859	12	TRHDE	protein_coding	ENST00000261180,ENST00000547300,ENST00000549138,ENST00000552503,ENST00000548156,ENST00000549922,ENST00000549401
ENSG00000068697	1093.49	-0.0187263	0.0702192	0.693272	0.892912	2	LAPTM4A	protein_coding	ENST00000175091,ENST00000483117
ENSG00000127399	25.5578	-0.0133104	0.0917847	0.69329	0.892912	7	LRRC61	protein_coding	ENST00000493307,ENST00000323078,ENST00000359623
ENSG00000154065	27.645	0.0121426	0.093981	0.693299	0.892912	18	ANKRD29	protein_coding	ENST00000591280,ENST00000591617,ENST00000322980,ENST00000586511,ENST00000587763,ENST00000585908,ENST00000586087,ENST00000592179
ENSG00000156011	1765.94	-0.01711	0.0821832	0.69315	0.892912	8	PSD3	protein_coding	ENST00000519851,ENST00000519653,ENST00000520789,ENST00000520858,ENST00000519633,ENST00000521027,ENST00000614430,ENST00000286485,ENST00000440756,ENST00000521878,ENST00000518963,ENST00000615573,ENST00000517971,ENST00000518303,ENST00000521475,ENST00000518315,ENST00000428502,ENST00000523619,ENST00000521841,ENST00000327040
ENSG00000157429	79.6576	-0.0169049	0.082905	0.693288	0.892912	16	ZNF19	protein_coding	ENST00000564230,ENST00000288177,ENST00000565541,ENST00000565100,ENST00000568446,ENST00000569717,ENST00000569072,ENST00000561469,ENST00000562210,ENST00000617615,ENST00000568815,ENST00000565637,ENST00000564225,ENST00000566202,ENST00000567225
ENSG00000260456	11.6851	0.00985914	0.0987074	0.693279	0.892912	16	C16orf95	protein_coding	ENST00000565212,ENST00000567970,ENST00000562840,ENST00000618912,ENST00000253461,ENST00000564821,ENST00000618367
ENSG00000280132	2.35635	0.00660663	0.136954	0.693274	0.892912	16	AC026471.6	TEC	ENST00000622954
ENSG00000212916	123.732	0.017364	0.0811032	0.693424	0.892952	1	MAP10	protein_coding	ENST00000418460
ENSG00000234009	22.2961	0.0112075	0.095751	0.693425	0.892952	22	RPL5P34	processed_pseudogene	ENST00000426545
ENSG00000277406	22.7273	-0.01225	0.0937675	0.693461	0.892952	1	SEC22B4P	transcribed_unprocessed_pseudogene	ENST00000643391,ENST00000618406
ENSG00000010278	27.8533	0.00829713	0.104042	0.693556	0.892985	12	CD9	protein_coding	ENST00000538834,ENST00000538418,ENST00000610354,ENST00000646407,ENST00000481267,ENST00000009180,ENST00000642746,ENST00000382515,ENST00000546073,ENST00000543916,ENST00000382518,ENST00000382519,ENST00000645565,ENST00000540891,ENST00000536586,ENST00000645368
ENSG00000103275	1676.35	0.0160972	0.0473493	0.693574	0.892985	16	UBE2I	protein_coding	ENST00000564143,ENST00000568989,ENST00000566775,ENST00000397514,ENST00000397515,ENST00000562470,ENST00000402301,ENST00000566587,ENST00000568288,ENST00000403747,ENST00000355803,ENST00000325437,ENST00000473256,ENST00000567383,ENST00000567074,ENST00000568209,ENST00000566159,ENST00000562482,ENST00000406620
ENSG00000198354	75.8098	-0.0159004	0.0859485	0.693677	0.893061	X	DCAF12L2	protein_coding	ENST00000360028
ENSG00000163608	334.794	-0.0187099	0.0696614	0.693721	0.893061	3	NEPRO	protein_coding	ENST00000496206,ENST00000474311,ENST00000314400,ENST00000464816,ENST00000496340,ENST00000482229,ENST00000472166,ENST00000472705,ENST00000461381,ENST00000491121,ENST00000472762,ENST00000383675,ENST00000469809,ENST00000494164,ENST00000469169,ENST00000470663,ENST00000494891,ENST00000473284,ENST00000472637,ENST00000462295,ENST00000489848,ENST00000486271,ENST00000494575,ENST00000460410
ENSG00000103044	520.246	-0.0165688	0.0839301	0.693864	0.893063	16	HAS3	protein_coding	ENST00000219322,ENST00000566118,ENST00000306560,ENST00000569188,ENST00000568321
ENSG00000164404	33.3257	0.0135186	0.0913204	0.693942	0.893063	5	GDF9	protein_coding	ENST00000378673,ENST00000621295,ENST00000624492,ENST00000624495,ENST00000472320,ENST00000296875,ENST00000464378
ENSG00000173581	670.756	-0.0187076	0.0686727	0.693923	0.893063	19	CCDC106	protein_coding	ENST00000586790,ENST00000592996,ENST00000586864,ENST00000587213,ENST00000591241,ENST00000591578,ENST00000588740,ENST00000308964,ENST00000593069
ENSG00000231154	13.4074	-0.00926616	0.100276	0.693927	0.893063	X	MORF4L2-AS1	lncRNA	ENST00000435306
ENSG00000287733	6.48611	0.00781329	0.106867	0.693797	0.893063	7	AC083862.2	lncRNA	ENST00000670978
ENSG00000029725	3188.05	-0.018522	0.0638673	0.694567	0.893188	17	RABEP1	protein_coding	ENST00000570487,ENST00000341923,ENST00000575991,ENST00000574568,ENST00000572250,ENST00000537505,ENST00000575475
ENSG00000069493	34.9582	0.0128659	0.0924741	0.695092	0.893188	12	CLEC2D	protein_coding	ENST00000492359,ENST00000444971,ENST00000544322,ENST00000290855,ENST00000479877,ENST00000325960,ENST00000545918,ENST00000261339,ENST00000460309,ENST00000476198,ENST00000543300,ENST00000261340,ENST00000536355,ENST00000430909,ENST00000487752,ENST00000466035
ENSG00000112379	983.229	0.0148315	0.0884852	0.694642	0.893188	6	ARFGEF3	protein_coding	ENST00000251691
ENSG00000116455	166.933	0.0180408	0.077296	0.694394	0.893188	1	WDR77	protein_coding	ENST00000497278,ENST00000235090,ENST00000459665,ENST00000449340
ENSG00000116874	104.843	-0.0175652	0.0797359	0.695074	0.893188	1	WARS2	protein_coding	ENST00000495746,ENST00000369426,ENST00000497402,ENST00000235521,ENST00000497761
ENSG00000122696	156.983	-0.0182374	0.0755917	0.694932	0.893188	9	SLC25A51	protein_coding	ENST00000242275,ENST00000496760,ENST00000377716
ENSG00000127616	7493.73	0.0186863	0.069338	0.694167	0.893188	19	SMARCA4	protein_coding	ENST00000644267,ENST00000586122,ENST00000645648,ENST00000646484,ENST00000585799,ENST00000644760,ENST00000647268,ENST00000444061,ENST00000429416,ENST00000344626,ENST00000591595,ENST00000647230,ENST00000646889,ENST00000541122,ENST00000642628,ENST00000647011,ENST00000642508,ENST00000642350,ENST00000643995,ENST00000643534,ENST00000646510,ENST00000646513,ENST00000645460,ENST00000591545,ENST00000450717,ENST00000644065,ENST00000587988,ENST00000643857,ENST00000646746,ENST00000643208,ENST00000646593,ENST00000644290,ENST00000643296,ENST00000592158,ENST00000646236,ENST00000644737,ENST00000592604,ENST00000644963,ENST00000643929,ENST00000645061,ENST00000538456,ENST00000586892,ENST00000646693,ENST00000586985,ENST00000589677,ENST00000642726,ENST00000413806,ENST00000590574,ENST00000643549,ENST00000645387,ENST00000645236,ENST00000586921,ENST00000646183,ENST00000644327
ENSG00000129214	4.1225	0.00698963	0.116145	0.694829	0.893188	17	SHBG	protein_coding	ENST00000575314,ENST00000570353,ENST00000570527,ENST00000340624,ENST00000572182,ENST00000572262,ENST00000576478,ENST00000574539,ENST00000576728,ENST00000570547,ENST00000576747,ENST00000380450,ENST00000576830,ENST00000575729,ENST00000575618,ENST00000624152,ENST00000571153,ENST00000441599,ENST00000416273,ENST00000575903,ENST00000576152
ENSG00000137203	11.5888	0.00927609	0.100128	0.695067	0.893188	6	TFAP2A	protein_coding	ENST00000478375,ENST00000379608,ENST00000466073,ENST00000473652,ENST00000489805,ENST00000461628,ENST00000475264,ENST00000379613,ENST00000462727,ENST00000482890,ENST00000486038,ENST00000465858,ENST00000488193,ENST00000319516,ENST00000497266,ENST00000498450,ENST00000474952,ENST00000490875,ENST00000464323
ENSG00000143819	444.583	-0.018589	0.065754	0.694983	0.893188	1	EPHX1	protein_coding	ENST00000448202,ENST00000366837,ENST00000445856,ENST00000467015,ENST00000614058,ENST00000272167
ENSG00000144028	3260.22	0.0185633	0.0651604	0.695002	0.893188	2	SNRNP200	protein_coding	ENST00000480615,ENST00000497539,ENST00000429650,ENST00000480242,ENST00000480835,ENST00000493271,ENST00000484372,ENST00000323853,ENST00000652267
ENSG00000163053	1530.16	-0.0177656	0.0787257	0.694984	0.893188	2	SLC16A14	protein_coding	ENST00000436869,ENST00000412034,ENST00000295190,ENST00000425822,ENST00000457406
ENSG00000167670	136.008	0.0180527	0.0769488	0.695029	0.893188	19	CHAF1A	protein_coding	ENST00000585854,ENST00000585371,ENST00000587739,ENST00000587368,ENST00000589648,ENST00000587580,ENST00000301280
ENSG00000170381	124.501	0.0171559	0.081674	0.694578	0.893188	7	SEMA3E	protein_coding	ENST00000642232,ENST00000644381,ENST00000643441,ENST00000427262,ENST00000643230,ENST00000442159,ENST00000453333
ENSG00000183628	9.07311	-0.00838648	0.103393	0.69505	0.893188	22	DGCR6	protein_coding	ENST00000427407,ENST00000480608,ENST00000413981,ENST00000331444,ENST00000436645,ENST00000477156,ENST00000483718,ENST00000608842
ENSG00000186940	2.65437	-0.00695575	0.116923	0.694713	0.893188	9	CHCHD2P9	processed_pseudogene	ENST00000461726
ENSG00000213064	204.755	-0.0175903	0.0797693	0.694551	0.893188	1	SFT2D2	protein_coding	ENST00000367829,ENST00000471981,ENST00000630869,ENST00000271375
ENSG00000250571	126.286	-0.0157091	0.086273	0.694977	0.893188	8	GLI4	protein_coding	ENST00000522479,ENST00000519876,ENST00000522033,ENST00000521682,ENST00000517530,ENST00000517468,ENST00000340042,ENST00000520021,ENST00000523812,ENST00000523522,ENST00000344692
ENSG00000251535	4.66718	0.00699954	0.116022	0.694681	0.893188	4	AC079140.4	processed_pseudogene	ENST00000507448
ENSG00000256616	4.69975	-0.00692323	0.117833	0.69444	0.893188	18	AP002414.2	transcribed_processed_pseudogene	ENST00000591780,ENST00000590929
ENSG00000267293	7.5316	0.00787057	0.106357	0.694359	0.893188	18	AC012569.1	processed_pseudogene	ENST00000591191
ENSG00000268297	4.13638	-0.00756956	0.108741	0.6941	0.893188	19	CLEC4GP1	unprocessed_pseudogene	ENST00000596555
ENSG00000277959	4.49251	-0.00754356	0.108907	0.694373	0.893188	10	AL162274.2	lncRNA	ENST00000614406
ENSG00000286039	2.76687	-0.00668504	0.126713	0.69429	0.893188	4	AC093849.2	lncRNA	ENST00000652035
ENSG00000137504	1007.56	-0.0169425	0.0823568	0.695205	0.89322	11	CREBZF	protein_coding	ENST00000528561,ENST00000531515,ENST00000490820,ENST00000525639,ENST00000527447,ENST00000528889,ENST00000534224,ENST00000260058,ENST00000527529
ENSG00000270157	11.6612	0.00964967	0.0990707	0.695173	0.89322	7	AC004918.5	lncRNA	ENST00000602609
ENSG00000168924	1214.63	-0.0179111	0.0580198	0.69534	0.893281	4	LETM1	protein_coding	ENST00000510940,ENST00000511977,ENST00000466175,ENST00000505551,ENST00000302787,ENST00000512189,ENST00000512669
ENSG00000184611	99.5573	0.0117348	0.0945864	0.695302	0.893281	2	KCNH7	protein_coding	ENST00000332142,ENST00000618399,ENST00000477019,ENST00000621889,ENST00000328032
ENSG00000249465	3.346	-0.00670744	0.124023	0.695478	0.893403	4	RBMXP4	processed_pseudogene	ENST00000507797
ENSG00000163482	395.103	-0.0137803	0.0906215	0.695775	0.893728	2	STK36	protein_coding	ENST00000455724,ENST00000392105,ENST00000295709,ENST00000468026,ENST00000473557,ENST00000440309,ENST00000414413,ENST00000486644,ENST00000462031,ENST00000470568,ENST00000424080,ENST00000473681,ENST00000492486,ENST00000480709,ENST00000419433,ENST00000422778
ENSG00000129925	739.916	0.018583	0.0685814	0.69586	0.893781	16	PGAP6	protein_coding	ENST00000448854,ENST00000475348,ENST00000467452,ENST00000424078,ENST00000250930,ENST00000476735,ENST00000431232,ENST00000427313
ENSG00000188176	111.268	-0.0153567	0.0870571	0.695929	0.893813	17	SMTNL2	protein_coding	ENST00000389313,ENST00000338859,ENST00000572951,ENST00000570526
ENSG00000136824	105.151	0.0152298	0.0873523	0.696103	0.893821	9	SMC2	protein_coding	ENST00000493955,ENST00000374787,ENST00000374793,ENST00000440179,ENST00000286398
ENSG00000141956	192.408	-0.0179798	0.0769138	0.696274	0.893821	21	PRDM15	protein_coding	ENST00000441787,ENST00000447207,ENST00000477633,ENST00000470586,ENST00000433067,ENST00000269844,ENST00000398548,ENST00000495217,ENST00000422911,ENST00000489661,ENST00000486812,ENST00000465955,ENST00000496124,ENST00000491486,ENST00000449395,ENST00000447016
ENSG00000164877	600.792	0.0135558	0.09102	0.69633	0.893821	7	MICALL2	protein_coding	ENST00000413446,ENST00000496184,ENST00000297508,ENST00000493998,ENST00000487156,ENST00000467394,ENST00000490608,ENST00000471899,ENST00000487187,ENST00000460198,ENST00000470807,ENST00000479007,ENST00000472100,ENST00000467783,ENST00000482839
ENSG00000187838	4.23494	-0.00697227	0.115741	0.696279	0.893821	17	PLSCR3	protein_coding	ENST00000575434,ENST00000576201,ENST00000575543,ENST00000571078,ENST00000574401,ENST00000576362,ENST00000573774,ENST00000573213,ENST00000324822,ENST00000619711,ENST00000571541,ENST00000571802,ENST00000573070
ENSG00000197601	990.143	-0.0182747	0.074462	0.696266	0.893821	11	FAR1	protein_coding	ENST00000527202,ENST00000532502,ENST00000532701,ENST00000354817,ENST00000524933,ENST00000532769
ENSG00000256458	2.54445	-0.00665505	0.12579	0.696171	0.893821	2	AC080075.1	lncRNA	ENST00000469747
ENSG00000273437	10.7636	0.00851257	0.102671	0.696277	0.893821	3	AC108673.3	lncRNA	ENST00000609183
ENSG00000274383	31.3465	-0.0115806	0.0947992	0.696311	0.893821	15	AC103691.1	lncRNA	ENST00000619654
ENSG00000287841	2.06877	0.00649828	0.154452	0.695992	0.893821	4	AC096585.1	lncRNA	ENST00000659448
ENSG00000092108	629.52	0.0184889	0.0709707	0.696581	0.893826	14	SCFD1	protein_coding	ENST00000556256,ENST00000553278,ENST00000554486,ENST00000396629,ENST00000554776,ENST00000311943,ENST00000557713,ENST00000544052,ENST00000553280,ENST00000458591,ENST00000556486,ENST00000554819,ENST00000556768,ENST00000557076,ENST00000469043,ENST00000555953,ENST00000556534,ENST00000555259,ENST00000556413,ENST00000463622,ENST00000554437,ENST00000484733,ENST00000555550,ENST00000553693
ENSG00000103024	369.676	0.0175981	0.0791129	0.696538	0.893826	16	NME3	protein_coding	ENST00000563367,ENST00000567271,ENST00000565379,ENST00000563498,ENST00000561637,ENST00000564628,ENST00000219302,ENST00000563854,ENST00000564252,ENST00000566600,ENST00000568561
ENSG00000121211	19.3422	0.0113347	0.0952626	0.696436	0.893826	4	MND1	protein_coding	ENST00000509752,ENST00000503967,ENST00000508731,ENST00000622785,ENST00000240488,ENST00000504860
ENSG00000125743	793.289	0.0185364	0.0690354	0.696545	0.893826	19	SNRPD2	protein_coding	ENST00000590212,ENST00000588301,ENST00000587367,ENST00000588599,ENST00000587579,ENST00000585392,ENST00000342669,ENST00000391932
ENSG00000186212	11.2732	-0.00951884	0.0992765	0.696685	0.893826	4	SOWAHB	protein_coding	ENST00000334306
ENSG00000187682	19.0987	0.011712	0.0945191	0.696678	0.893826	X	ERAS	protein_coding	ENST00000338270,ENST00000636362
ENSG00000205643	83.2032	-0.0173104	0.0805521	0.69641	0.893826	22	CDPF1	protein_coding	ENST00000314567,ENST00000404583,ENST00000404744,ENST00000381037,ENST00000474256,ENST00000475605
ENSG00000268392	4.16252	0.00665841	0.125	0.696643	0.893826	19	AC003682.1	lncRNA	ENST00000599190
ENSG00000177485	573.694	-0.0175529	0.0792655	0.6968	0.893878	X	ZBTB33	protein_coding	ENST00000557385,ENST00000326624
ENSG00000233250	2.04787	0.00653083	0.135403	0.696813	0.893878	X	AC233728.1	lncRNA	ENST00000418049
ENSG00000065882	417.468	-0.0185046	0.0675211	0.696988	0.89395	4	TBC1D1	protein_coding	ENST00000443855,ENST00000511238,ENST00000492180,ENST00000615497,ENST00000513936,ENST00000509761,ENST00000469803,ENST00000491553,ENST00000405444,ENST00000421339,ENST00000407365,ENST00000401554,ENST00000261439,ENST00000446803,ENST00000406664,ENST00000402522,ENST00000510573,ENST00000508802,ENST00000475531
ENSG00000066084	1152.34	0.0183927	0.0711526	0.697966	0.89395	12	DIP2B	protein_coding	ENST00000549620,ENST00000301180,ENST00000546732,ENST00000552328,ENST00000546719
ENSG00000107021	967.755	-0.017866	0.0586216	0.697279	0.89395	9	TBC1D13	protein_coding	ENST00000372648,ENST00000466056,ENST00000475097,ENST00000223865
ENSG00000142185	84.2921	-0.0145946	0.0886703	0.697651	0.89395	21	TRPM2	protein_coding	ENST00000397928,ENST00000621064,ENST00000498430,ENST00000397932,ENST00000431901,ENST00000300482,ENST00000300481,ENST00000490982
ENSG00000143401	323.587	0.0159288	0.0851989	0.697899	0.89395	1	ANP32E	protein_coding	ENST00000533654,ENST00000629042,ENST00000534220,ENST00000534437,ENST00000616917,ENST00000369115,ENST00000369114,ENST00000532744,ENST00000583931,ENST00000436748
ENSG00000147416	3003.41	0.0181574	0.0615764	0.697589	0.89395	8	ATP6V1B2	protein_coding	ENST00000276390,ENST00000519667,ENST00000523482,ENST00000523478,ENST00000521442,ENST00000520830
ENSG00000152580	3.03613	0.00664771	0.124958	0.697113	0.89395	3	IGSF10	protein_coding	ENST00000497472,ENST00000489791,ENST00000493841,ENST00000282466,ENST00000495443
ENSG00000157856	70.6859	0.0141566	0.089659	0.697484	0.89395	2	DRC1	protein_coding	ENST00000288710,ENST00000497651,ENST00000442810,ENST00000439066,ENST00000649059,ENST00000487307,ENST00000483675,ENST00000421869
ENSG00000165392	145.29	-0.0176083	0.0785896	0.697932	0.89395	8	WRN	protein_coding	ENST00000298139,ENST00000651642,ENST00000650667,ENST00000520169,ENST00000521620,ENST00000651946
ENSG00000172775	1564.75	-0.0159901	0.0479251	0.697811	0.89395	16	PSME3IP1	protein_coding	ENST00000566481,ENST00000389447,ENST00000566681,ENST00000568671,ENST00000309137,ENST00000562400,ENST00000565353,ENST00000566403,ENST00000562406,ENST00000570184,ENST00000566584,ENST00000562324,ENST00000567439,ENST00000565458,ENST00000564108,ENST00000565760,ENST00000565956,ENST00000566077,ENST00000569266,ENST00000564424,ENST00000567044
ENSG00000181007	522.465	-0.017843	0.0771558	0.697899	0.89395	19	ZFP82	protein_coding	ENST00000392161,ENST00000590993,ENST00000445543
ENSG00000183722	269.631	0.018435	0.0711255	0.697324	0.89395	13	LHFPL6	protein_coding	ENST00000495922,ENST00000648377,ENST00000379589
ENSG00000185056	2.87053	-0.00673092	0.121108	0.697513	0.89395	5	C5orf47	protein_coding	ENST00000340147,ENST00000522195
ENSG00000186283	228.855	-0.0183857	0.0719984	0.697445	0.89395	1	TOR3A	protein_coding	ENST00000495145,ENST00000352445,ENST00000483887,ENST00000472001,ENST00000447595,ENST00000367625,ENST00000367627
ENSG00000197208	36.9655	-0.0134333	0.0911322	0.697712	0.89395	5	SLC22A4	protein_coding	ENST00000425923,ENST00000491257,ENST00000200652
ENSG00000218109	7.38434	0.00777774	0.106336	0.697628	0.89395	11	KIRREL3-AS3	lncRNA	ENST00000404882,ENST00000525678
ENSG00000223529	4.79778	-0.00720076	0.111615	0.697626	0.89395	3	EEF1A1P8	processed_pseudogene	ENST00000419025
ENSG00000233266	9.63428	0.00851119	0.102483	0.697739	0.89395	2	HMGB1P31	processed_pseudogene	ENST00000437242
ENSG00000254180	8.67407	0.00772821	0.106634	0.697845	0.89395	8	AC004083.1	lncRNA	ENST00000665012,ENST00000521975
ENSG00000254676	3.38274	-0.00657782	0.129637	0.696986	0.89395	11	AP000873.4	lncRNA	ENST00000528133
ENSG00000256973	6.93707	-0.00768014	0.107147	0.697061	0.89395	12	AC053513.2	lncRNA	ENST00000543604
ENSG00000266074	934.211	0.0176609	0.0786164	0.697002	0.89395	17	BAHCC1	protein_coding	ENST00000307745,ENST00000585224,ENST00000625166,ENST00000582709,ENST00000584330,ENST00000583828,ENST00000578541,ENST00000584436
ENSG00000269947	6.63872	0.00800598	0.105002	0.697177	0.89395	17	AC135178.6	lncRNA	ENST00000602597
ENSG00000278897	11.2995	-0.00890784	0.101012	0.697716	0.89395	19	AC020951.1	TEC	ENST00000624361
ENSG00000287837	6.10983	-0.00745668	0.108777	0.697965	0.89395	13	AL590064.1	lncRNA	ENST00000660894
ENSG00000239300	3.43422	-0.00677095	0.119326	0.698192	0.894015	2	AC080162.1	lncRNA	ENST00000480764,ENST00000472619
ENSG00000258359	2.04017	0.0064904	0.136847	0.69816	0.894015	12	PCNPP1	processed_pseudogene	ENST00000552501
ENSG00000270096	19.607	0.0104836	0.0968561	0.698067	0.894015	3	AC078795.2	lncRNA	ENST00000602835
ENSG00000287362	3.46565	0.00659186	0.12664	0.698154	0.894015	2	AC103563.9	lncRNA	ENST00000657998
ENSG00000241362	5.54702	0.00745475	0.108707	0.698307	0.894049	15	RPL36AP43	processed_pseudogene	ENST00000460165
ENSG00000270426	3.51264	-0.00679272	0.11865	0.6983	0.894049	4	AC099343.3	lncRNA	ENST00000605082
ENSG00000116353	228.874	0.0183856	0.0697527	0.698733	0.894298	1	MECR	protein_coding	ENST00000493928,ENST00000464511,ENST00000474946,ENST00000463052,ENST00000484012,ENST00000490529,ENST00000464915,ENST00000483435,ENST00000453185,ENST00000473030,ENST00000463412,ENST00000489248,ENST00000475861,ENST00000263702,ENST00000478505,ENST00000482610,ENST00000475773,ENST00000373791
ENSG00000128534	612.498	-0.0181218	0.0744018	0.698765	0.894298	7	LSM8	protein_coding	ENST00000422760,ENST00000424702,ENST00000411938,ENST00000249299
ENSG00000165138	138.429	-0.0153791	0.0866291	0.698569	0.894298	9	ANKS6	protein_coding	ENST00000466120,ENST00000444472,ENST00000486778,ENST00000375019,ENST00000353234,ENST00000634393,ENST00000471846
ENSG00000176485	21.3293	0.00902193	0.100525	0.698733	0.894298	11	PLAAT3	protein_coding	ENST00000544269,ENST00000540943,ENST00000323646,ENST00000394613,ENST00000639271,ENST00000415826
ENSG00000186446	139.1	-0.016938	0.0815487	0.698755	0.894298	3	ZNF501	protein_coding	ENST00000620116,ENST00000484233,ENST00000396048,ENST00000486486
ENSG00000259802	23.7558	0.0118773	0.0940361	0.698761	0.894298	5	AC012640.4	lncRNA	ENST00000561606
ENSG00000198055	667.316	-0.0182039	0.0632081	0.69888	0.894343	5	GRK6	protein_coding	ENST00000355958,ENST00000507633,ENST00000393576,ENST00000528793,ENST00000515666,ENST00000511244,ENST00000506296,ENST00000502598,ENST00000512684,ENST00000508705,ENST00000355472
ENSG00000281100	6.36292	-0.00800258	0.10473	0.698888	0.894343	3	AC105749.1	TEC	ENST00000631338
ENSG00000196096	5.15109	0.00731134	0.109918	0.698988	0.894415	2	SPAG16-DT	lncRNA	ENST00000360083
ENSG00000185158	423.068	-0.0183288	0.0660141	0.699179	0.894547	17	LRRC37B	protein_coding	ENST00000394713,ENST00000579766,ENST00000341671,ENST00000582815,ENST00000580303,ENST00000580871,ENST00000581086,ENST00000579206,ENST00000578118,ENST00000581786,ENST00000578674,ENST00000584368,ENST00000582117,ENST00000581370,ENST00000327564,ENST00000579094,ENST00000583758,ENST00000543378,ENST00000583342,ENST00000583204
ENSG00000204149	6.80012	0.00722505	0.110813	0.699176	0.894547	10	AGAP6	protein_coding	ENST00000374056,ENST00000412531,ENST00000618025
ENSG00000118454	708.424	0.0183546	0.0687654	0.699399	0.8946	1	ANKRD13C	protein_coding	ENST00000464236,ENST00000262346,ENST00000498735,ENST00000370944,ENST00000490846
ENSG00000133107	49.2398	-0.0127805	0.0922663	0.699316	0.8946	13	TRPC4	protein_coding	ENST00000355779,ENST00000494529,ENST00000625583,ENST00000426868,ENST00000379705,ENST00000358477,ENST00000488717,ENST00000379679,ENST00000338947,ENST00000379673
ENSG00000137073	818.308	-0.0179551	0.0606168	0.699371	0.8946	9	UBAP2	protein_coding	ENST00000379235,ENST00000480885,ENST00000360802,ENST00000379225,ENST00000379239,ENST00000379238,ENST00000629575,ENST00000488443,ENST00000474372,ENST00000459988,ENST00000421278,ENST00000412543
ENSG00000165948	152.867	-0.0165407	0.0829214	0.69944	0.8946	14	IFI27L1	protein_coding	ENST00000553350,ENST00000555065,ENST00000554562,ENST00000556381,ENST00000554544,ENST00000553664,ENST00000557066,ENST00000554166,ENST00000557218,ENST00000555523,ENST00000555341,ENST00000393115,ENST00000557600
ENSG00000214548	66.8614	0.011985	0.0937805	0.699381	0.8946	14	MEG3	lncRNA	ENST00000523671,ENST00000650556,ENST00000555928,ENST00000424076,ENST00000521404,ENST00000519709,ENST00000650513,ENST00000648138,ENST00000649036,ENST00000451743,ENST00000649161,ENST00000650077,ENST00000452120,ENST00000521812,ENST00000648609,ENST00000556407,ENST00000524035,ENST00000554639,ENST00000662362,ENST00000452514,ENST00000556736,ENST00000412736,ENST00000649086,ENST00000398474,ENST00000398518,ENST00000521256,ENST00000648547,ENST00000398460,ENST00000650549,ENST00000455286,ENST00000648950,ENST00000649174,ENST00000647780,ENST00000429159,ENST00000520714,ENST00000650041,ENST00000524131,ENST00000650023,ENST00000455531,ENST00000654077,ENST00000648802,ENST00000648123,ENST00000648820,ENST00000648456,ENST00000423456,ENST00000648512,ENST00000649261,ENST00000398461,ENST00000522618,ENST00000522771
ENSG00000092377	18.2464	-0.010414	0.0968836	0.699538	0.894668	Y	TBL1Y	protein_coding	ENST00000383032,ENST00000355162,ENST00000346432,ENST00000651523
ENSG00000147872	94.4187	0.0159655	0.0847528	0.699876	0.894765	9	PLIN2	protein_coding	ENST00000475923,ENST00000276914,ENST00000472715,ENST00000380464,ENST00000380465,ENST00000434144,ENST00000464326,ENST00000494753
ENSG00000151465	689.449	0.0175797	0.057617	0.699861	0.894765	10	CDC123	protein_coding	ENST00000498747,ENST00000440613,ENST00000467016,ENST00000442050,ENST00000429258,ENST00000378900,ENST00000455773,ENST00000497963,ENST00000281141
ENSG00000183154	4.79429	-0.00743051	0.10857	0.69971	0.894765	8	AC138356.1	lncRNA	ENST00000330539
ENSG00000185386	1084.95	-0.0149784	0.0875061	0.699657	0.894765	22	MAPK11	protein_coding	ENST00000330651,ENST00000395764,ENST00000495277,ENST00000417877
ENSG00000226479	330.676	-0.0183103	0.0699205	0.69985	0.894765	2	TMEM185B	protein_coding	ENST00000426077
ENSG00000250251	226.894	0.0149294	0.0876136	0.699762	0.894765	16	PKD1P6	transcribed_unprocessed_pseudogene	ENST00000343738,ENST00000540075,ENST00000424133,ENST00000546358,ENST00000540502,ENST00000538100
ENSG00000172661	356.96	0.018307	0.0689665	0.70012	0.89502	10	WASHC2C	protein_coding	ENST00000336378,ENST00000537517,ENST00000623400,ENST00000471102,ENST00000359860,ENST00000485850,ENST00000374362,ENST00000420848,ENST00000374359,ENST00000540872
ENSG00000138430	1825.4	-0.0180056	0.0746509	0.700216	0.89503	2	OLA1	protein_coding	ENST00000497760,ENST00000428402,ENST00000392560,ENST00000429575,ENST00000284719,ENST00000427472,ENST00000462000,ENST00000409546,ENST00000344357
ENSG00000225178	25.6783	-0.0116749	0.0943065	0.700178	0.89503	19	RPSAP58	processed_pseudogene	ENST00000484897
ENSG00000111875	307.862	-0.0173986	0.0789522	0.700278	0.895054	6	ASF1A	protein_coding	ENST00000511766,ENST00000229595
ENSG00000164975	767.061	-0.0181654	0.0721169	0.700784	0.895587	9	SNAPC3	protein_coding	ENST00000490969,ENST00000467062,ENST00000380821,ENST00000461041,ENST00000421710,ENST00000380799,ENST00000610884
ENSG00000188917	37.0991	-0.0139479	0.0897553	0.700758	0.895587	X	TRMT2B	protein_coding	ENST00000372939,ENST00000545398,ENST00000478422,ENST00000372936,ENST00000372935,ENST00000488615
ENSG00000104687	603.117	0.0170344	0.0543647	0.700997	0.895659	8	GSR	protein_coding	ENST00000221130,ENST00000537535,ENST00000643653,ENST00000541648,ENST00000643525,ENST00000546342,ENST00000521479,ENST00000523295
ENSG00000138798	12.6396	0.00757887	0.107045	0.701043	0.895659	4	EGF	protein_coding	ENST00000511228,ENST00000503392,ENST00000509793,ENST00000540840,ENST00000502723,ENST00000509996,ENST00000537316,ENST00000541061,ENST00000265171,ENST00000502579,ENST00000544918,ENST00000504633,ENST00000652245
ENSG00000160999	458.945	-0.018047	0.0735949	0.701059	0.895659	7	SH2B2	protein_coding	ENST00000444095,ENST00000617975,ENST00000536178
ENSG00000198482	51.8447	-0.0145864	0.0882854	0.701	0.895659	19	ZNF808	protein_coding	ENST00000461779,ENST00000465448,ENST00000652567,ENST00000486474,ENST00000359798,ENST00000487863,ENST00000461321
ENSG00000204625	3.29206	-0.00719	0.11066	0.700947	0.895659	6	HCG9	lncRNA	ENST00000463275,ENST00000376800
ENSG00000100603	852.477	0.016056	0.0491174	0.701155	0.895669	14	SNW1	protein_coding	ENST00000261531,ENST00000554775,ENST00000556428,ENST00000553565,ENST00000554324,ENST00000557663,ENST00000555761
ENSG00000132394	366.614	-0.01798	0.074267	0.701199	0.895669	3	EEFSEC	protein_coding	ENST00000483569,ENST00000254730,ENST00000484438,ENST00000483457
ENSG00000172869	510.234	0.0165743	0.0824202	0.701175	0.895669	5	DMXL1	protein_coding	ENST00000505312,ENST00000510924,ENST00000507552,ENST00000539542,ENST00000511622,ENST00000509902,ENST00000515335,ENST00000514151,ENST00000504497,ENST00000512281,ENST00000514595,ENST00000503802,ENST00000504031,ENST00000311085,ENST00000502516
ENSG00000106078	11.3344	-0.00923565	0.0995932	0.701509	0.895784	7	COBL	protein_coding	ENST00000445054,ENST00000632460,ENST00000462395,ENST00000395540,ENST00000265136,ENST00000395542,ENST00000648294,ENST00000431948,ENST00000449281,ENST00000452534,ENST00000441453
ENSG00000113648	1820.44	-0.0152473	0.0455223	0.701462	0.895784	5	MACROH2A1	protein_coding	ENST00000504197,ENST00000304332,ENST00000511689,ENST00000451949,ENST00000510038,ENST00000512507,ENST00000423969,ENST00000506671,ENST00000312469,ENST00000513210,ENST00000360597,ENST00000506532,ENST00000508120,ENST00000513268,ENST00000511494,ENST00000508785,ENST00000507868,ENST00000506218,ENST00000505827,ENST00000508962
ENSG00000124380	269.678	-0.0178249	0.0756471	0.70137	0.895784	2	SNRNP27	protein_coding	ENST00000488986,ENST00000487029,ENST00000450162,ENST00000409116,ENST00000244227
ENSG00000163060	1.99086	-0.00639212	0.14259	0.701398	0.895784	2	TEKT4	protein_coding	ENST00000295201,ENST00000468063
ENSG00000272172	8.5475	0.00837777	0.102537	0.701509	0.895784	8	AC138696.2	lncRNA	ENST00000607376
ENSG00000167617	11.3302	0.00686594	0.115097	0.701674	0.895938	19	CDC42EP5	protein_coding	ENST00000472703,ENST00000301200
ENSG00000163214	968.505	0.0174314	0.05744	0.701895	0.896164	2	DHX57	protein_coding	ENST00000477981,ENST00000457308,ENST00000442331,ENST00000497514,ENST00000452978,ENST00000492042,ENST00000619207,ENST00000622155,ENST00000479345,ENST00000474104,ENST00000620517
ENSG00000135312	33.2793	-0.0130315	0.0915321	0.701957	0.896188	6	HTR1B	protein_coding	ENST00000369947
ENSG00000081870	159.795	-0.0173179	0.0787977	0.702051	0.896196	1	HSPB11	protein_coding	ENST00000371376,ENST00000371377,ENST00000371378,ENST00000489675,ENST00000194214,ENST00000488884
ENSG00000171421	142.896	0.017357	0.0785814	0.702037	0.896196	5	MRPL36	protein_coding	ENST00000505818,ENST00000508987,ENST00000505059,ENST00000510999,ENST00000382647
ENSG00000286496	18.8427	-0.0100869	0.0973894	0.70211	0.896214	1	AL359764.1	lncRNA	ENST00000670763,ENST00000655863,ENST00000655181
ENSG00000153789	15.9358	-0.0100753	0.0974039	0.702249	0.896232	16	FAM92B	protein_coding	ENST00000618669,ENST00000629253,ENST00000539556
ENSG00000175985	14.1278	0.00840537	0.102324	0.702256	0.896232	14	PLEKHD1	protein_coding	ENST00000322564,ENST00000556123
ENSG00000285554	5.21631	-0.00688592	0.114481	0.702213	0.896232	1	AC242988.2	lncRNA	ENST00000647691
ENSG00000141934	13.5912	0.00927192	0.0994022	0.702402	0.896362	19	PLPP2	protein_coding	ENST00000586998,ENST00000327790,ENST00000621795,ENST00000591572,ENST00000589672,ENST00000434325,ENST00000269812,ENST00000633125
ENSG00000158104	419.003	0.00775285	0.105566	0.702491	0.89642	12	HPD	protein_coding	ENST00000543163,ENST00000535114,ENST00000542159,ENST00000289004
ENSG00000041988	299.026	-0.0181459	0.0691658	0.702601	0.896435	1	THAP3	protein_coding	ENST00000307896,ENST00000054650,ENST00000484669,ENST00000472925,ENST00000484676,ENST00000487819,ENST00000377627,ENST00000480647
ENSG00000073050	475.104	0.0180895	0.0656642	0.702723	0.896435	19	XRCC1	protein_coding	ENST00000262887,ENST00000543982,ENST00000597811,ENST00000595789,ENST00000598422,ENST00000598165,ENST00000599693,ENST00000594511,ENST00000594107
ENSG00000123989	1006.19	0.0179657	0.0733417	0.702648	0.896435	2	CHPF	protein_coding	ENST00000243776,ENST00000535926,ENST00000373891
ENSG00000168040	256.714	0.0181311	0.0698147	0.702675	0.896435	11	FADD	protein_coding	ENST00000301838
ENSG00000168594	5.95641	-0.0076283	0.106347	0.702685	0.896435	4	ADAM29	protein_coding	ENST00000445694,ENST00000359240,ENST00000615367,ENST00000514159,ENST00000502305,ENST00000513477,ENST00000502940,ENST00000618444,ENST00000515538,ENST00000404450,ENST00000510280,ENST00000507969,ENST00000507652,ENST00000505141
ENSG00000263072	175.629	-0.0175181	0.0772591	0.702871	0.896567	16	ZNF213-AS1	lncRNA	ENST00000673666,ENST00000668823,ENST00000570901,ENST00000652946,ENST00000668778,ENST00000653148,ENST00000573447,ENST00000576490,ENST00000664624,ENST00000571963,ENST00000572691,ENST00000671396,ENST00000575139,ENST00000653667,ENST00000659227,ENST00000573414,ENST00000657201,ENST00000576590,ENST00000670666,ENST00000575089,ENST00000571449,ENST00000674022,ENST00000577163,ENST00000658602,ENST00000654387,ENST00000657996,ENST00000654482,ENST00000576943
ENSG00000178222	37.1818	0.0127429	0.0920102	0.702974	0.896586	4	RNF212	protein_coding	ENST00000510715,ENST00000505730,ENST00000333673,ENST00000503206,ENST00000433731,ENST00000512552,ENST00000506730,ENST00000514757,ENST00000514024,ENST00000454487,ENST00000511620,ENST00000505693,ENST00000508428,ENST00000508633,ENST00000382968
ENSG00000227470	4.43744	0.0067964	0.1158	0.702969	0.896586	2	AC073415.1	processed_pseudogene	ENST00000449240
ENSG00000168228	70.6552	-0.0155917	0.0853494	0.703021	0.89659	4	ZCCHC4	protein_coding	ENST00000505451,ENST00000508058,ENST00000302874,ENST00000612982,ENST00000507760,ENST00000505412
ENSG00000166664	7.04448	-0.00779665	0.105182	0.70313	0.896673	15	CHRFAM7A	protein_coding	ENST00000567722,ENST00000397827,ENST00000401522,ENST00000562729,ENST00000569278,ENST00000299847,ENST00000570098
ENSG00000273473	8.19094	-0.00784872	0.104861	0.703222	0.896734	9	BX649601.1	lncRNA	ENST00000608264
ENSG00000134321	6.35412	-0.0075777	0.106578	0.703296	0.896772	2	RSAD2	protein_coding	ENST00000477834,ENST00000442639,ENST00000382040,ENST00000489749,ENST00000474872
ENSG00000120899	205.305	-0.0179784	0.0724563	0.7034	0.89685	8	PTK2B	protein_coding	ENST00000522517,ENST00000397501,ENST00000420218,ENST00000397497,ENST00000521000,ENST00000482543,ENST00000521164,ENST00000461615,ENST00000495097,ENST00000412793,ENST00000519650,ENST00000519512,ENST00000496920,ENST00000522245,ENST00000346049,ENST00000522338,ENST00000517339
ENSG00000007372	1101.31	-0.0180244	0.0705429	0.70405	0.896976	11	PAX6	protein_coding	ENST00000379111,ENST00000639054,ENST00000533333,ENST00000640335,ENST00000470027,ENST00000640684,ENST00000640368,ENST00000638685,ENST00000438681,ENST00000638762,ENST00000241001,ENST00000638346,ENST00000419022,ENST00000640975,ENST00000639034,ENST00000455099,ENST00000379115,ENST00000640287,ENST00000638913,ENST00000638914,ENST00000464174,ENST00000638878,ENST00000639386,ENST00000640617,ENST00000638853,ENST00000640613,ENST00000640735,ENST00000494377,ENST00000640038,ENST00000640460,ENST00000379129,ENST00000481563,ENST00000639006,ENST00000639203,ENST00000639109,ENST00000379123,ENST00000474783,ENST00000640251,ENST00000638755,ENST00000379107,ENST00000530714,ENST00000643871,ENST00000638696,ENST00000379109,ENST00000471303,ENST00000532175,ENST00000639061,ENST00000423822,ENST00000639943,ENST00000640819,ENST00000640172,ENST00000606377,ENST00000638802,ENST00000640963,ENST00000638278,ENST00000525535,ENST00000532916,ENST00000531910,ENST00000639950,ENST00000534353,ENST00000639920,ENST00000640872,ENST00000638629,ENST00000639079,ENST00000639916,ENST00000638963,ENST00000640125,ENST00000638965,ENST00000533156,ENST00000640431,ENST00000639409,ENST00000640610,ENST00000640766,ENST00000534390,ENST00000639548,ENST00000639394,ENST00000530373,ENST00000527769,ENST00000379132,ENST00000640242,ENST00000524853,ENST00000638250
ENSG00000007541	424.044	-0.0161549	0.0834251	0.703648	0.896976	16	PIGQ	protein_coding	ENST00000439574,ENST00000480424,ENST00000409527,ENST00000420990,ENST00000443147,ENST00000637468,ENST00000635205,ENST00000635935,ENST00000540548,ENST00000293874,ENST00000636657,ENST00000638152,ENST00000637701,ENST00000026218,ENST00000321878,ENST00000544860,ENST00000422307,ENST00000537901,ENST00000540241,ENST00000636005,ENST00000476438,ENST00000470411,ENST00000638143,ENST00000634341,ENST00000635909
ENSG00000024862	40.7148	0.0142763	0.0886547	0.703956	0.896976	6	CCDC28A	protein_coding	ENST00000617445,ENST00000332797,ENST00000611852
ENSG00000100024	2.81015	-0.0066907	0.117628	0.703899	0.896976	22	UPB1	protein_coding	ENST00000326010,ENST00000486043,ENST00000498140,ENST00000382760,ENST00000415388
ENSG00000100147	28.5721	0.0103149	0.0967204	0.704072	0.896976	22	CCDC134	protein_coding	ENST00000402061,ENST00000255784
ENSG00000124444	103.193	-0.0169854	0.0799644	0.703848	0.896976	19	ZNF576	protein_coding	ENST00000391965,ENST00000336564,ENST00000529930,ENST00000528387,ENST00000525771,ENST00000595041,ENST00000533118
ENSG00000139531	325.455	-0.0180398	0.0704642	0.703848	0.896976	12	SUOX	protein_coding	ENST00000552363,ENST00000551698,ENST00000550478,ENST00000552813,ENST00000266971,ENST00000546833,ENST00000547586,ENST00000550121,ENST00000394115,ENST00000550340,ENST00000394109,ENST00000548274,ENST00000552258,ENST00000550065,ENST00000356124,ENST00000551841,ENST00000546712
ENSG00000164050	2330.6	0.0170345	0.0797942	0.703603	0.896976	3	PLXNB1	protein_coding	ENST00000464294,ENST00000473996,ENST00000456774,ENST00000497627,ENST00000485535,ENST00000483753,ENST00000296440,ENST00000473683,ENST00000465117,ENST00000478171,ENST00000484485,ENST00000466353,ENST00000358536,ENST00000462738,ENST00000449094,ENST00000467913,ENST00000461261,ENST00000470525,ENST00000483676
ENSG00000164144	231.695	0.0165169	0.0819957	0.703998	0.896976	4	ARFIP1	protein_coding	ENST00000509413,ENST00000510497,ENST00000353617,ENST00000514499,ENST00000511289,ENST00000451320,ENST00000405727,ENST00000429148,ENST00000513361,ENST00000510831,ENST00000356064
ENSG00000174403	5.36298	0.00673748	0.116545	0.703891	0.896976	20	MIR1-1HG-AS1	lncRNA	ENST00000475015,ENST00000670040,ENST00000436101,ENST00000621644,ENST00000412495
ENSG00000272269	3.50775	0.00656501	0.121229	0.704043	0.896976	6	AL138724.2	lncRNA	ENST00000606771
ENSG00000272844	2.60336	-0.00657928	0.120953	0.703784	0.896976	3	AC074044.1	lncRNA	ENST00000609673
ENSG00000274525	10.4322	0.00803075	0.103787	0.703846	0.896976	5	AC008443.7	unprocessed_pseudogene	ENST00000622195
ENSG00000220201	44.3512	0.00974618	0.0980097	0.704139	0.897005	19	ZGLP1	protein_coding	ENST00000403903,ENST00000480726,ENST00000403352
ENSG00000140398	298.068	-0.0120755	0.0932026	0.704195	0.897021	15	NEIL1	protein_coding	ENST00000568881,ENST00000568519,ENST00000564951,ENST00000565051,ENST00000567393,ENST00000564500,ENST00000355059,ENST00000567657,ENST00000567005,ENST00000564738,ENST00000566313,ENST00000561643,ENST00000569390,ENST00000567959,ENST00000569506,ENST00000569758,ENST00000565121,ENST00000569035,ENST00000564784,ENST00000564257,ENST00000567547,ENST00000567681,ENST00000566752,ENST00000568059
ENSG00000198856	554.657	0.0158904	0.0842053	0.704241	0.897023	4	OSTC	protein_coding	ENST00000361564,ENST00000613215,ENST00000512478,ENST00000505745,ENST00000510556
ENSG00000111775	281.306	0.0178901	0.0723544	0.70488	0.897227	12	COX6A1	protein_coding	ENST00000550009,ENST00000549525,ENST00000229379
ENSG00000124374	413.929	-0.0173327	0.0778339	0.704446	0.897227	2	PAIP2B	protein_coding	ENST00000244221
ENSG00000126226	392.79	0.0179945	0.069127	0.704967	0.897227	13	PCID2	protein_coding	ENST00000375459,ENST00000473462,ENST00000462853,ENST00000375479,ENST00000622406,ENST00000375477,ENST00000462653,ENST00000246505,ENST00000484641,ENST00000480971,ENST00000375457,ENST00000475433,ENST00000493650,ENST00000491548,ENST00000337344,ENST00000463102
ENSG00000132424	1862.95	0.0165836	0.0814905	0.70495	0.897227	6	PNISR	protein_coding	ENST00000369239,ENST00000466057,ENST00000492294,ENST00000481229,ENST00000476159,ENST00000463021,ENST00000498075,ENST00000438806,ENST00000460600,ENST00000478777,ENST00000647811
ENSG00000140470	13.206	-0.00883662	0.100465	0.704768	0.897227	15	ADAMTS17	protein_coding	ENST00000560486,ENST00000561355,ENST00000558960,ENST00000268070,ENST00000378898,ENST00000558930,ENST00000559976,ENST00000568565,ENST00000557896
ENSG00000140488	4.7673	0.00696457	0.112187	0.704819	0.897227	15	CELF6	protein_coding	ENST00000543764,ENST00000567083,ENST00000287202,ENST00000395258,ENST00000437872
ENSG00000144401	103.07	-0.0149707	0.0867927	0.704975	0.897227	2	METTL21A	protein_coding	ENST00000406927,ENST00000477919,ENST00000471128,ENST00000272839,ENST00000458426,ENST00000425132,ENST00000426075,ENST00000442521,ENST00000411432,ENST00000432416,ENST00000448007,ENST00000448823,ENST00000461419
ENSG00000156973	404.413	-0.0180032	0.0676682	0.704823	0.897227	2	PDE6D	protein_coding	ENST00000428104,ENST00000477748,ENST00000287600,ENST00000409772,ENST00000486044
ENSG00000163959	9.63002	-0.00845551	0.10178	0.704972	0.897227	3	SLC51A	protein_coding	ENST00000496737,ENST00000476129,ENST00000416660,ENST00000475271,ENST00000296327,ENST00000475672,ENST00000479732,ENST00000442203,ENST00000415111,ENST00000484407,ENST00000472653,ENST00000428985,ENST00000492794,ENST00000471430
ENSG00000164442	556.074	0.0179929	0.0695849	0.704897	0.897227	6	CITED2	protein_coding	ENST00000536159,ENST00000618718,ENST00000367651,ENST00000537332
ENSG00000181577	2.32499	0.00632309	0.139483	0.704725	0.897227	6	C6orf223	protein_coding	ENST00000439969,ENST00000442114,ENST00000336600,ENST00000448947
ENSG00000254615	132.572	-0.0163818	0.0823828	0.704621	0.897227	8	AC027031.2	lncRNA	ENST00000661818,ENST00000658832,ENST00000521369,ENST00000577661
ENSG00000261183	6.73818	-0.0075774	0.106303	0.70465	0.897227	15	SPINT1-AS1	lncRNA	ENST00000565315,ENST00000568419,ENST00000563217,ENST00000568525,ENST00000564302
ENSG00000272954	7.03595	-0.00754935	0.106425	0.705018	0.897227	22	AP000553.2	lncRNA	ENST00000610143
ENSG00000125885	39.3983	0.0129339	0.0914256	0.705153	0.897343	20	MCM8	protein_coding	ENST00000378886,ENST00000265187,ENST00000610722,ENST00000378896,ENST00000378883
ENSG00000154040	251.733	-0.0175855	0.07558	0.7053	0.897475	18	CABYR	protein_coding	ENST00000581872,ENST00000486759,ENST00000621648,ENST00000579102,ENST00000399499,ENST00000399496,ENST00000584752,ENST00000463087,ENST00000577705,ENST00000399481,ENST00000627314,ENST00000585037,ENST00000631138,ENST00000581397,ENST00000327201,ENST00000415309,ENST00000579956,ENST00000625720,ENST00000582229
ENSG00000110435	593.955	0.0178778	0.0647154	0.705397	0.897482	11	PDHX	protein_coding	ENST00000532159,ENST00000430469,ENST00000533262,ENST00000227868,ENST00000477173,ENST00000448838,ENST00000533550,ENST00000526309
ENSG00000170759	2708.37	0.0177774	0.0629879	0.705358	0.897482	10	KIF5B	protein_coding	ENST00000493889,ENST00000302418
ENSG00000259357	2.40956	0.00636918	0.130095	0.705438	0.897482	1	AL590133.2	lncRNA	ENST00000561111,ENST00000560481
ENSG00000165443	743.275	-0.01793	0.0706109	0.705492	0.897495	10	PHYHIPL	protein_coding	ENST00000373880,ENST00000486074,ENST00000472199,ENST00000373878
ENSG00000237260	5.65363	-0.00731955	0.108071	0.705671	0.897581	2	PPIAP67	processed_pseudogene	ENST00000428657
ENSG00000267281	2.67085	0.0066036	0.118785	0.705605	0.897581	12	ATF7-NPFF	protein_coding	ENST00000448979,ENST00000591834
ENSG00000268707	2.41667	-0.00647319	0.123261	0.705692	0.897581	9	AL158151.4	lncRNA	ENST00000600965
ENSG00000265702	2.27381	0.00648209	0.122819	0.705746	0.897593	17	AC005821.1	lncRNA	ENST00000579201,ENST00000582564,ENST00000663932,ENST00000577270,ENST00000660412,ENST00000584597,ENST00000655517
ENSG00000263327	8.72277	-0.00787127	0.104289	0.705898	0.89773	4	TAPT1-AS1	lncRNA	ENST00000573308,ENST00000570786,ENST00000573950
ENSG00000170043	506.979	-0.0178886	0.0664613	0.706261	0.898081	17	TRAPPC1	protein_coding	ENST00000575639,ENST00000571947,ENST00000303731,ENST00000540486,ENST00000572656,ENST00000573989,ENST00000571739
ENSG00000238039	2.99562	-0.00647765	0.122485	0.706253	0.898081	X	AC244197.2	lncRNA	ENST00000370438
ENSG00000227533	5.31044	-0.00738803	0.107339	0.706376	0.89817	1	SLC2A1-AS1	lncRNA	ENST00000653200,ENST00000664148,ENST00000431759,ENST00000416689
ENSG00000143379	878.913	0.0166822	0.0541974	0.706443	0.898199	1	SETDB1	protein_coding	ENST00000528749,ENST00000498193,ENST00000368964,ENST00000448029,ENST00000368962,ENST00000533529,ENST00000463774,ENST00000368969,ENST00000271640,ENST00000423081,ENST00000459773,ENST00000497314,ENST00000481219,ENST00000368963,ENST00000487584,ENST00000534805,ENST00000525956
ENSG00000110031	50.9682	0.0139703	0.0890481	0.706619	0.898289	11	LPXN	protein_coding	ENST00000395074,ENST00000528489,ENST00000528954,ENST00000530561,ENST00000529915
ENSG00000176401	213.596	-0.0172924	0.0771539	0.706749	0.898289	19	EID2B	protein_coding	ENST00000601837,ENST00000326282
ENSG00000234769	10.2584	0.00823749	0.102428	0.706741	0.898289	16	WASH4P	unprocessed_pseudogene	ENST00000564273
ENSG00000242338	3.96325	0.00675013	0.114794	0.706777	0.898289	10	BMS1P4	transcribed_unprocessed_pseudogene	ENST00000584747,ENST00000441263
ENSG00000256092	10.9834	-0.00908324	0.0995203	0.706624	0.898289	12	SBNO1-AS1	lncRNA	ENST00000602918,ENST00000543072
ENSG00000279088	35.3689	0.0103012	0.0965246	0.706778	0.898289	10	AC022400.8	TEC	ENST00000625041
ENSG00000123992	198.981	0.0170507	0.0786203	0.706916	0.898389	2	DNPEP	protein_coding	ENST00000488051,ENST00000462779,ENST00000519698,ENST00000460963,ENST00000457935,ENST00000273075,ENST00000523527,ENST00000490371,ENST00000429013,ENST00000520694,ENST00000373963,ENST00000322176,ENST00000373972,ENST00000519905,ENST00000373966,ENST00000523282,ENST00000430206,ENST00000522421,ENST00000434339,ENST00000488881,ENST00000521459
ENSG00000183921	3.01806	0.0065301	0.119979	0.706945	0.898389	16	SDR42E2	protein_coding	ENST00000602312
ENSG00000163611	7.27927	-0.00759834	0.105669	0.707183	0.898499	3	SPICE1	protein_coding	ENST00000467618,ENST00000295872,ENST00000460832,ENST00000480527,ENST00000495812,ENST00000496105,ENST00000496859
ENSG00000197165	2.97205	-0.00655276	0.119059	0.707251	0.898499	16	SULT1A2	protein_coding	ENST00000533150,ENST00000526384,ENST00000534108,ENST00000395630,ENST00000335715
ENSG00000215021	1705.62	0.016486	0.053273	0.707195	0.898499	12	PHB2	protein_coding	ENST00000544134,ENST00000546111,ENST00000543465,ENST00000440277,ENST00000546217,ENST00000545167,ENST00000535923,ENST00000399433,ENST00000537646,ENST00000536316,ENST00000542912,ENST00000545555,ENST00000542294,ENST00000544888
ENSG00000247363	3.09693	-0.00636626	0.127124	0.707151	0.898499	12	AC090061.1	lncRNA	ENST00000500695,ENST00000502102,ENST00000433116
ENSG00000286797	4.14088	0.00668391	0.115853	0.707252	0.898499	2	AC009315.1	lncRNA	ENST00000655441,ENST00000671641
ENSG00000226666	2.11005	0.00626411	0.13886	0.707325	0.898536	2	HSPA9P1	processed_pseudogene	ENST00000432228
ENSG00000100890	74.9728	0.0138405	0.0892387	0.707537	0.898562	14	PRORP	protein_coding	ENST00000605201,ENST00000603611,ENST00000250377,ENST00000557404,ENST00000603588,ENST00000534898,ENST00000321130,ENST00000603544,ENST00000604948,ENST00000605870,ENST00000604073
ENSG00000119778	373.738	-0.0174529	0.0752416	0.708008	0.898562	2	ATAD2B	protein_coding	ENST00000486610,ENST00000474583,ENST00000478885,ENST00000238789,ENST00000458510,ENST00000366438,ENST00000439915,ENST00000381024,ENST00000498006
ENSG00000122012	337.239	0.0162243	0.0822574	0.707855	0.898562	5	SV2C	protein_coding	ENST00000506257,ENST00000322285,ENST00000502798
ENSG00000134909	1390.25	-0.0170022	0.0787268	0.707405	0.898562	11	ARHGAP32	protein_coding	ENST00000534357,ENST00000525234,ENST00000392657,ENST00000524655,ENST00000526162,ENST00000527272,ENST00000533509,ENST00000310343
ENSG00000137492	609.028	-0.0175254	0.0746696	0.707784	0.898562	11	THAP12	protein_coding	ENST00000531878,ENST00000529901,ENST00000260045,ENST00000525277,ENST00000528993
ENSG00000137872	1925.76	-0.0177937	0.0667169	0.707846	0.898562	15	SEMA6D	protein_coding	ENST00000558816,ENST00000358066,ENST00000536845,ENST00000558431,ENST00000560006,ENST00000559196,ENST00000559064,ENST00000389425,ENST00000559184,ENST00000561133,ENST00000355997,ENST00000316364,ENST00000354744,ENST00000558014,ENST00000389428,ENST00000561106,ENST00000560636
ENSG00000158715	28.2755	-0.0119355	0.0931776	0.707654	0.898562	1	SLC45A3	protein_coding	ENST00000460934,ENST00000367145
ENSG00000161551	153.481	0.0171132	0.077879	0.707885	0.898562	19	ZNF577	protein_coding	ENST00000639703,ENST00000638721,ENST00000639636,ENST00000640678,ENST00000640955,ENST00000638827,ENST00000301399,ENST00000638875,ENST00000638538,ENST00000638423,ENST00000639416,ENST00000638684,ENST00000640429,ENST00000638814,ENST00000638325,ENST00000639183,ENST00000638348,ENST00000451628
ENSG00000164574	1192.88	0.0178258	0.0685347	0.707653	0.898562	5	GALNT10	protein_coding	ENST00000520647,ENST00000517958,ENST00000519544,ENST00000519235,ENST00000297107,ENST00000377661,ENST00000425427,ENST00000521786,ENST00000519571,ENST00000521781
ENSG00000172840	359.362	0.0178203	0.068251	0.707738	0.898562	16	PDP2	protein_coding	ENST00000566776,ENST00000568720,ENST00000568869,ENST00000566543,ENST00000561704,ENST00000566805,ENST00000568398,ENST00000311765,ENST00000561475
ENSG00000176076	3.29291	-0.00652396	0.119579	0.707706	0.898562	X	KCNE5	protein_coding	ENST00000372101
ENSG00000204991	829.794	0.0172934	0.0765807	0.708	0.898562	16	SPIRE2	protein_coding	ENST00000564878,ENST00000393062,ENST00000569108,ENST00000565103,ENST00000562029,ENST00000561883,ENST00000565628,ENST00000566337,ENST00000378247,ENST00000563972
ENSG00000214546	2.79957	0.00662604	0.116743	0.70792	0.898562	17	AC087491.1	lncRNA	ENST00000398554,ENST00000662516
ENSG00000219693	2.00751	0.00624688	0.139889	0.707898	0.898562	9	FGF7P8	unprocessed_pseudogene	ENST00000402994
ENSG00000271259	2.3389	-0.00632694	0.129495	0.707485	0.898562	12	AC010201.1	lncRNA	ENST00000605051
ENSG00000140543	18.2651	-0.0103426	0.0963264	0.708097	0.89862	15	DET1	protein_coding	ENST00000558413,ENST00000557837,ENST00000444300,ENST00000268148,ENST00000606927,ENST00000564406,ENST00000559656,ENST00000557842
ENSG00000270557	16.0564	-0.00959674	0.0980111	0.708201	0.898695	2	AC013731.1	lncRNA	ENST00000604340
ENSG00000249485	4.19121	0.00650952	0.1194	0.708523	0.899048	5	RBBP4P1	processed_pseudogene	ENST00000502424
ENSG00000234690	52.7576	0.0144679	0.0876014	0.70858	0.899064	2	EPCAM-DT	lncRNA	ENST00000419035,ENST00000450550,ENST00000441997,ENST00000658129,ENST00000413185,ENST00000448713
ENSG00000119969	63.6761	0.0136182	0.0895968	0.708806	0.899071	10	HELLS	protein_coding	ENST00000394036,ENST00000239026,ENST00000394045,ENST00000462057,ENST00000371327,ENST00000475263,ENST00000371332,ENST00000419900,ENST00000464030,ENST00000466552,ENST00000348459,ENST00000630929
ENSG00000185829	20.8438	-0.0110529	0.0948268	0.708641	0.899071	17	ARL17A	protein_coding	ENST00000445552,ENST00000570550,ENST00000628873,ENST00000622488,ENST00000336125,ENST00000329240,ENST00000573185
ENSG00000196544	253.241	-0.0168283	0.0792268	0.708786	0.899071	17	BORCS6	protein_coding	ENST00000389017
ENSG00000205544	13.6208	0.00998372	0.0970605	0.708699	0.899071	17	TMEM256	protein_coding	ENST00000576017,ENST00000302422,ENST00000575427
ENSG00000254536	10.336	-0.0080523	0.102961	0.708749	0.899071	10	AL360181.3	protein_coding	ENST00000468317,ENST00000670407,ENST00000664059
ENSG00000184260	2.46532	0.00630777	0.128257	0.708924	0.899109	1	H2AC20	protein_coding	ENST00000331380
ENSG00000230732	5.16373	0.00658596	0.117085	0.708924	0.899109	3	AC016949.1	lncRNA	ENST00000432047
ENSG00000243660	35.9937	0.0128562	0.0912079	0.709049	0.899212	10	ZNF487	protein_coding	ENST00000652684,ENST00000456416,ENST00000451167,ENST00000596267,ENST00000437590,ENST00000315429,ENST00000490208
ENSG00000272758	17.9789	-0.0104608	0.0959935	0.709106	0.899228	3	AC083798.2	lncRNA	ENST00000608756,ENST00000608015,ENST00000608346,ENST00000608465,ENST00000667395,ENST00000609469
ENSG00000232388	53.7758	-0.0148677	0.0864364	0.709299	0.899417	20	SMIM26	protein_coding	ENST00000608034,ENST00000435844,ENST00000411646
ENSG00000163157	11.0399	-0.00771113	0.104595	0.709371	0.899452	1	TMOD4	protein_coding	ENST00000466891,ENST00000488488,ENST00000601585,ENST00000295314,ENST00000463543,ENST00000441701
ENSG00000005194	544.909	-0.0173106	0.0605915	0.709621	0.899657	16	CIAPIN1	protein_coding	ENST00000569370,ENST00000565368,ENST00000569246,ENST00000563341,ENST00000394391,ENST00000568940,ENST00000565786,ENST00000563561,ENST00000566284,ENST00000564885,ENST00000569979,ENST00000567518,ENST00000567751,ENST00000565961,ENST00000570000
ENSG00000164326	86.6876	0.00750394	0.10582	0.709617	0.899657	5	CARTPT	protein_coding	ENST00000296777,ENST00000513096
ENSG00000273729	31.8253	0.0119868	0.0929009	0.709673	0.899667	14	AC007686.3	lncRNA	ENST00000619017
ENSG00000219891	15.8012	0.00962185	0.0978056	0.709821	0.899742	6	ZSCAN12P1	transcribed_unprocessed_pseudogene	ENST00000406489,ENST00000529104
ENSG00000272655	10.8754	0.00831823	0.101707	0.709808	0.899742	7	POLR2J4	transcribed_unprocessed_pseudogene	ENST00000326391,ENST00000418424
ENSG00000137343	3728.68	-0.0176556	0.0701958	0.709969	0.899874	6	ATAT1	protein_coding	ENST00000376483,ENST00000479562,ENST00000319027,ENST00000376485,ENST00000493388,ENST00000468713,ENST00000462304,ENST00000330083,ENST00000318999,ENST00000471782,ENST00000329992
ENSG00000228434	4.97066	0.00654608	0.117374	0.710031	0.899896	7	AC004951.1	lncRNA	ENST00000447643
ENSG00000102316	3339.18	-0.0160556	0.0517722	0.7101	0.899929	X	MAGED2	protein_coding	ENST00000396224,ENST00000218439,ENST00000485483,ENST00000375068,ENST00000375060,ENST00000497484,ENST00000347546,ENST00000375053,ENST00000627068,ENST00000463787,ENST00000487463,ENST00000375058,ENST00000487482
ENSG00000270175	10.2799	0.00881863	0.0999337	0.710281	0.900102	12	AC023509.3	lncRNA	ENST00000602306
ENSG00000117262	43.9823	-0.0137778	0.0890438	0.710451	0.900149	1	GPR89A	protein_coding	ENST00000527989,ENST00000493684,ENST00000460277,ENST00000478703,ENST00000524525,ENST00000313835,ENST00000528944,ENST00000532574,ENST00000465185,ENST00000492401,ENST00000466593,ENST00000534502,ENST00000462900
ENSG00000154920	7.73658	-0.00729341	0.107171	0.710448	0.900149	17	EME1	protein_coding	ENST00000511648,ENST00000511519,ENST00000513077,ENST00000393271,ENST00000338165,ENST00000507616,ENST00000514211,ENST00000510007,ENST00000511711,ENST00000510246
ENSG00000180834	16.5058	-0.00984964	0.0972161	0.710437	0.900149	3	MAP6D1	protein_coding	ENST00000431348,ENST00000318631,ENST00000445426,ENST00000463801
ENSG00000125967	331.484	0.0157441	0.083472	0.710552	0.900187	20	NECAB3	protein_coding	ENST00000494174,ENST00000607055,ENST00000606106,ENST00000498353,ENST00000375238,ENST00000606699,ENST00000485399,ENST00000606690,ENST00000246190,ENST00000607805,ENST00000483813,ENST00000488489,ENST00000477778,ENST00000478237,ENST00000473892,ENST00000606525,ENST00000480994,ENST00000485976,ENST00000493590,ENST00000439478,ENST00000484824,ENST00000463246
ENSG00000170525	965.45	0.0175233	0.0724337	0.710569	0.900187	10	PFKFB3	protein_coding	ENST00000640683,ENST00000461744,ENST00000626882,ENST00000379789,ENST00000360521,ENST00000317350,ENST00000379775,ENST00000379785,ENST00000639949,ENST00000487989,ENST00000477914,ENST00000536985,ENST00000490474,ENST00000467491,ENST00000450232,ENST00000625260,ENST00000441697,ENST00000414237,ENST00000475881
ENSG00000144381	2931.2	0.0167585	0.0564387	0.710712	0.900256	2	HSPD1	protein_coding	ENST00000430176,ENST00000476746,ENST00000439605,ENST00000428204,ENST00000440114,ENST00000452200,ENST00000426480,ENST00000486181,ENST00000491249,ENST00000482167,ENST00000388968,ENST00000345042,ENST00000461097,ENST00000418022
ENSG00000168067	500.472	0.0167046	0.0792714	0.710686	0.900256	11	MAP4K2	protein_coding	ENST00000377350,ENST00000424945,ENST00000439069,ENST00000493428,ENST00000294066,ENST00000482314,ENST00000444560,ENST00000470088,ENST00000435926,ENST00000468062,ENST00000489952,ENST00000433890,ENST00000467689
ENSG00000120727	1381.07	-0.0176232	0.0685631	0.710819	0.90028	5	PAIP2	protein_coding	ENST00000511381,ENST00000511706,ENST00000510080,ENST00000510409,ENST00000265192,ENST00000507415,ENST00000507755,ENST00000394795
ENSG00000158050	92.1444	0.0151236	0.0854575	0.710801	0.90028	2	DUSP2	protein_coding	ENST00000288943,ENST00000488952
ENSG00000229644	22.3035	0.0115595	0.0936334	0.710945	0.900383	10	NAMPTP1	processed_pseudogene	ENST00000440465
ENSG00000115657	36.1439	0.0108219	0.095089	0.711082	0.900416	2	ABCB6	protein_coding	ENST00000494639,ENST00000295750,ENST00000497882,ENST00000443805,ENST00000496984,ENST00000452545,ENST00000265316,ENST00000492953,ENST00000492543,ENST00000487380,ENST00000485773,ENST00000448398,ENST00000417678
ENSG00000139624	1218.43	-0.0169835	0.0774263	0.711098	0.900416	12	CERS5	protein_coding	ENST00000550919,ENST00000547455,ENST00000549942,ENST00000438450,ENST00000547800,ENST00000317551,ENST00000546676,ENST00000380189,ENST00000550899,ENST00000546514,ENST00000547138,ENST00000548942,ENST00000547787,ENST00000549089,ENST00000542320,ENST00000549389,ENST00000550258,ENST00000547852,ENST00000553122,ENST00000551757,ENST00000422340,ENST00000551005,ENST00000546406,ENST00000551697,ENST00000551384,ENST00000550547,ENST00000548930,ENST00000550079
ENSG00000250959	34.2936	-0.0117414	0.0932607	0.711104	0.900416	10	GLUD1P3	transcribed_unprocessed_pseudogene	ENST00000507952,ENST00000508551
ENSG00000260874	10.327	-0.00781411	0.103734	0.711265	0.900514	16	AC106820.5	lncRNA	ENST00000565827,ENST00000566085
ENSG00000273448	6.56643	-0.00757522	0.10506	0.711269	0.900514	7	AC006480.3	lncRNA	ENST00000609770
ENSG00000133454	6.89134	0.00760855	0.104846	0.711355	0.900566	22	MYO18B	protein_coding	ENST00000335473,ENST00000539544,ENST00000539302,ENST00000540454,ENST00000536204,ENST00000543971,ENST00000407587,ENST00000536101,ENST00000418374,ENST00000534908
ENSG00000204304	1220.41	-0.0172039	0.0607147	0.711515	0.900615	6	PBX2	protein_coding	ENST00000496171,ENST00000480254,ENST00000478678,ENST00000375050,ENST00000495300
ENSG00000230555	5.1023	-0.00687653	0.110992	0.711526	0.900615	10	AL450326.1	lncRNA	ENST00000442526
ENSG00000266896	2.94814	0.00629065	0.125411	0.71144	0.900615	6	AL354892.3	lncRNA	ENST00000586101
ENSG00000131697	395.921	-0.0154524	0.0842626	0.711653	0.900664	1	NPHP4	protein_coding	ENST00000489180,ENST00000506941,ENST00000466897,ENST00000622020,ENST00000478423,ENST00000460696,ENST00000378169,ENST00000470763,ENST00000468253,ENST00000378161,ENST00000378156
ENSG00000167608	12.6572	0.00904451	0.0991362	0.711614	0.900664	19	TMC4	protein_coding	ENST00000611183,ENST00000476013,ENST00000497518,ENST00000446291,ENST00000613492,ENST00000619895,ENST00000617472,ENST00000495398,ENST00000615945,ENST00000613723
ENSG00000167264	124.116	-0.0171317	0.0760122	0.711738	0.900715	16	DUS2	protein_coding	ENST00000566306,ENST00000358896,ENST00000564975,ENST00000575677,ENST00000571081,ENST00000565263,ENST00000570709,ENST00000564781,ENST00000562246,ENST00000565980,ENST00000568099,ENST00000569289,ENST00000561965,ENST00000432752,ENST00000567100,ENST00000576994
ENSG00000278991	7.30224	0.0079294	0.103089	0.711815	0.900756	15	AC090181.3	TEC	ENST00000624777
ENSG00000114209	186.779	-0.015843	0.0828217	0.711896	0.900804	3	PDCD10	protein_coding	ENST00000392750,ENST00000473645,ENST00000462830,ENST00000475915,ENST00000494502,ENST00000471885,ENST00000461494,ENST00000479121,ENST00000492396,ENST00000481136,ENST00000462725,ENST00000487947,ENST00000497056,ENST00000492139,ENST00000470131,ENST00000464360,ENST00000483451,ENST00000487678
ENSG00000080503	731.184	-0.0175151	0.0661262	0.711963	0.900833	9	SMARCA2	protein_coding	ENST00000634688,ENST00000423555,ENST00000636969,ENST00000416751,ENST00000491574,ENST00000382183,ENST00000636559,ENST00000382185,ENST00000635397,ENST00000382186,ENST00000634781,ENST00000635659,ENST00000636367,ENST00000634536,ENST00000349721,ENST00000637383,ENST00000635226,ENST00000634706,ENST00000634925,ENST00000637134,ENST00000357248,ENST00000636221,ENST00000634989,ENST00000638139,ENST00000635739,ENST00000637103,ENST00000637856,ENST00000639760,ENST00000634435,ENST00000634338,ENST00000635590,ENST00000637097,ENST00000636916,ENST00000635388,ENST00000439732,ENST00000417599,ENST00000382194,ENST00000635129,ENST00000635133,ENST00000635392,ENST00000637806,ENST00000324954,ENST00000452193,ENST00000634931,ENST00000636501,ENST00000634403,ENST00000634760,ENST00000635030,ENST00000636758,ENST00000636157,ENST00000637371,ENST00000457226,ENST00000635185,ENST00000637352,ENST00000634772,ENST00000636233,ENST00000635273,ENST00000635530,ENST00000634271,ENST00000450198,ENST00000635688,ENST00000382203,ENST00000634343,ENST00000634287,ENST00000636903,ENST00000302401
ENSG00000182606	1746.56	-0.016442	0.0548131	0.712073	0.900915	3	TRAK1	protein_coding	ENST00000341421,ENST00000487159,ENST00000484786,ENST00000613405,ENST00000469506,ENST00000673621,ENST00000449246,ENST00000327628,ENST00000418790,ENST00000672026,ENST00000396175,ENST00000427771
ENSG00000227946	29.7117	0.0115585	0.0935268	0.712213	0.901036	2	AC007383.1	lncRNA	ENST00000420509,ENST00000435627
ENSG00000183729	2.05556	-0.00618083	0.13274	0.712322	0.901119	8	NPBWR1	protein_coding	ENST00000331251
ENSG00000087085	1020.56	0.0174367	0.0649738	0.712518	0.90131	7	ACHE	protein_coding	ENST00000241069,ENST00000419336,ENST00000430554,ENST00000445236,ENST00000302913,ENST00000412389,ENST00000454485,ENST00000442452,ENST00000441605,ENST00000411582,ENST00000428317,ENST00000426415,ENST00000440755,ENST00000651875
ENSG00000103018	833.86	-0.0175085	0.0678786	0.712586	0.90131	16	CYB5B	protein_coding	ENST00000307892,ENST00000515314,ENST00000568237,ENST00000568342,ENST00000561792,ENST00000514123
ENSG00000138379	5.7734	-0.00686501	0.110777	0.712606	0.90131	2	MSTN	protein_coding	ENST00000260950
ENSG00000131149	5796.66	-0.0169747	0.0767213	0.712825	0.90147	16	GSE1	protein_coding	ENST00000253458,ENST00000438180,ENST00000469381,ENST00000471070,ENST00000495192,ENST00000637419,ENST00000393243,ENST00000496345,ENST00000405402,ENST00000635906,ENST00000574293,ENST00000562659,ENST00000568080,ENST00000412692,ENST00000411612,ENST00000479488
ENSG00000140932	3.59177	0.006538	0.115912	0.712865	0.90147	16	CMTM2	protein_coding	ENST00000379486,ENST00000268595,ENST00000532362,ENST00000569316
ENSG00000184916	1224.43	0.0151977	0.0848736	0.712852	0.90147	14	JAG2	protein_coding	ENST00000553051,ENST00000331782,ENST00000546616,ENST00000553244,ENST00000347004
ENSG00000155868	226.384	-0.0159024	0.0823338	0.713026	0.901562	5	MED7	protein_coding	ENST00000286317,ENST00000420343,ENST00000524289
ENSG00000198298	35.8248	0.0117203	0.0931369	0.713004	0.901562	10	ZNF485	protein_coding	ENST00000480678,ENST00000430885,ENST00000361807,ENST00000374435
ENSG00000106772	464.336	-0.0172314	0.0622823	0.713194	0.901661	9	PRUNE2	protein_coding	ENST00000223609,ENST00000464414,ENST00000428286,ENST00000494975,ENST00000466266,ENST00000488346,ENST00000426088,ENST00000376713,ENST00000376717,ENST00000489555,ENST00000492157,ENST00000376718,ENST00000480674,ENST00000424866,ENST00000443509
ENSG00000272707	2.99823	0.00657462	0.115006	0.713168	0.901661	3	AC046143.2	lncRNA	ENST00000609789
ENSG00000119401	513.986	-0.0169791	0.0764564	0.713307	0.901693	9	TRIM32	protein_coding	ENST00000373983,ENST00000450136,ENST00000411410
ENSG00000277969	7.85893	-0.00783244	0.103336	0.713282	0.901693	17	AC006449.7	lncRNA	ENST00000612330
ENSG00000261609	94.1866	-0.0147903	0.086016	0.713437	0.901801	16	GAN	protein_coding	ENST00000648994,ENST00000648349,ENST00000567335,ENST00000650388
ENSG00000074621	22.1588	0.0108236	0.0948855	0.713494	0.901818	15	SLC24A1	protein_coding	ENST00000434116,ENST00000339868,ENST00000544319,ENST00000261892,ENST00000539516,ENST00000399033,ENST00000546330,ENST00000537259,ENST00000449142,ENST00000425561,ENST00000505666,ENST00000535950
ENSG00000197253	4.43693	0.0067147	0.112431	0.713629	0.901932	16	TPSB2	protein_coding	ENST00000611196,ENST00000606293,ENST00000612142
ENSG00000162913	49.9003	-0.0133808	0.0895797	0.713724	0.90194	1	OBSCN-AS1	lncRNA	ENST00000295012,ENST00000472613,ENST00000337335,ENST00000657820,ENST00000658152,ENST00000656820,ENST00000660656
ENSG00000259946	2.31708	-0.00615665	0.131723	0.713701	0.90194	1	BX005019.1	lncRNA	ENST00000561881
ENSG00000241741	2.04467	0.00615222	0.131997	0.713789	0.901966	4	RPL7AP30	processed_pseudogene	ENST00000482859
ENSG00000175344	62.9316	-0.0143364	0.0871906	0.714041	0.902229	15	CHRNA7	protein_coding	ENST00000637971,ENST00000637649,ENST00000437966,ENST00000636245,ENST00000454250,ENST00000635759,ENST00000637033,ENST00000637786,ENST00000637348,ENST00000636184,ENST00000638031,ENST00000636850,ENST00000306901,ENST00000635978,ENST00000636957,ENST00000636898,ENST00000636440,ENST00000636521,ENST00000636603,ENST00000636271,ENST00000636647,ENST00000635883,ENST00000637350,ENST00000636044,ENST00000635884,ENST00000635722,ENST00000636709,ENST00000637552,ENST00000638106,ENST00000638081,ENST00000637183,ENST00000637519,ENST00000636292,ENST00000636295,ENST00000637189
ENSG00000102125	291.856	0.0153967	0.0839697	0.714153	0.902258	X	TAZ	protein_coding	ENST00000483780,ENST00000479875,ENST00000617701,ENST00000652682,ENST00000475699,ENST00000652685,ENST00000470127,ENST00000652390,ENST00000613634,ENST00000614595,ENST00000652476,ENST00000612460,ENST00000652644,ENST00000621647,ENST00000651139,ENST00000615986,ENST00000652354,ENST00000439735,ENST00000652358,ENST00000476800,ENST00000494912,ENST00000426231,ENST00000612012,ENST00000476679,ENST00000620808,ENST00000483674,ENST00000615658,ENST00000616020,ENST00000601016,ENST00000498029,ENST00000613002,ENST00000369776
ENSG00000197153	3.05143	0.00616796	0.129575	0.714118	0.902258	6	H3C12	protein_coding	ENST00000479986,ENST00000359303
ENSG00000183682	28.2753	0.0113258	0.0938135	0.714263	0.902285	1	BMP8A	protein_coding	ENST00000331593
ENSG00000196890	31.3112	-0.0121237	0.0922125	0.714262	0.902285	1	H2BU1	protein_coding	ENST00000620438
ENSG00000164300	345.685	-0.0169117	0.0764788	0.714345	0.902333	5	SERINC5	protein_coding	ENST00000509193,ENST00000512972,ENST00000513907,ENST00000507668,ENST00000632581,ENST00000502747
ENSG00000127980	394.787	0.0172564	0.0727008	0.714517	0.9024	7	PEX1	protein_coding	ENST00000469417,ENST00000422866,ENST00000476923,ENST00000477342,ENST00000496420,ENST00000248633,ENST00000428214,ENST00000496092,ENST00000438045,ENST00000484913
ENSG00000185933	2.76327	0.00620378	0.126031	0.714618	0.9024	10	CALHM1	protein_coding	ENST00000329905
ENSG00000242791	7.74699	0.00736567	0.105782	0.71457	0.9024	3	AC117395.1	lncRNA	ENST00000471176,ENST00000323689
ENSG00000249565	3.78292	-0.00629894	0.121457	0.714604	0.9024	4	SERBP1P5	processed_pseudogene	ENST00000510079
ENSG00000273247	105.942	0.0166815	0.0779896	0.714619	0.9024	4	AC097376.3	lncRNA	ENST00000610159,ENST00000608345,ENST00000608661,ENST00000608663,ENST00000609359
ENSG00000120860	196.9	-0.0170207	0.0753187	0.714766	0.902528	12	WASHC3	protein_coding	ENST00000544341,ENST00000535501,ENST00000500685,ENST00000536197,ENST00000240079,ENST00000539515,ENST00000542923,ENST00000538761,ENST00000541569,ENST00000536930,ENST00000545679,ENST00000326351,ENST00000540536
ENSG00000226721	15.3101	-0.00922684	0.0983313	0.714907	0.902651	9	EEF1DP2	processed_pseudogene	ENST00000433698
ENSG00000107816	488.922	0.0163289	0.0798891	0.714966	0.902669	10	LZTS2	protein_coding	ENST00000481129,ENST00000429732,ENST00000426584,ENST00000370220,ENST00000489526,ENST00000370223,ENST00000454422
ENSG00000131669	130.893	0.0163185	0.0798706	0.715199	0.902842	9	NINJ1	protein_coding	ENST00000375446,ENST00000461162,ENST00000470314,ENST00000490564,ENST00000489274
ENSG00000152467	194.057	-0.0158818	0.0818552	0.715369	0.902842	19	ZSCAN1	protein_coding	ENST00000601162,ENST00000282326,ENST00000391700
ENSG00000166037	1124.76	-0.0172199	0.0640739	0.715232	0.902842	11	CEP57	protein_coding	ENST00000535497,ENST00000537677,ENST00000541150,ENST00000538658,ENST00000541365,ENST00000540830,ENST00000539855,ENST00000538158,ENST00000541768,ENST00000535224,ENST00000325486,ENST00000538095,ENST00000325542,ENST00000544522,ENST00000537093,ENST00000536587
ENSG00000180574	2.63737	-0.00624099	0.123162	0.715316	0.902842	12	EIF2S3B	protein_coding	ENST00000538173,ENST00000322446
ENSG00000235316	28.5235	-0.0114094	0.0935616	0.71525	0.902842	10	DUSP8P5	processed_pseudogene	ENST00000422884
ENSG00000272576	5.85805	0.00754918	0.104501	0.715343	0.902842	4	AC027271.1	lncRNA	ENST00000610270
ENSG00000069535	30.3847	-0.0112732	0.0937727	0.715966	0.902889	X	MAOB	protein_coding	ENST00000468431,ENST00000378069,ENST00000487544
ENSG00000081148	23.9097	0.01047	0.0954284	0.715683	0.902889	3	IMPG2	protein_coding	ENST00000193391
ENSG00000087250	66.0758	-0.0149915	0.0848949	0.716427	0.902889	16	MT3	protein_coding	ENST00000570176,ENST00000566576,ENST00000200691,ENST00000565838,ENST00000566451,ENST00000561640
ENSG00000088812	2433.07	-0.0170605	0.0740119	0.716102	0.902889	20	ATRN	protein_coding	ENST00000446916,ENST00000262919
ENSG00000100567	465.418	-0.0172482	0.0706437	0.716159	0.902889	14	PSMA3	protein_coding	ENST00000554812,ENST00000553677,ENST00000556321,ENST00000557290,ENST00000557087,ENST00000555931,ENST00000412908,ENST00000216455,ENST00000553665,ENST00000554207,ENST00000555743,ENST00000554456,ENST00000557508
ENSG00000105948	92.6428	0.0158365	0.0818824	0.716031	0.902889	7	TTC26	protein_coding	ENST00000478836,ENST00000430935,ENST00000479132,ENST00000495038,ENST00000476296,ENST00000481482,ENST00000474035,ENST00000343187,ENST00000464848,ENST00000468866
ENSG00000114030	1617.43	-0.0172218	0.065556	0.716274	0.902889	3	KPNA1	protein_coding	ENST00000464940,ENST00000344337,ENST00000476916,ENST00000466923,ENST00000485027,ENST00000470904,ENST00000465882,ENST00000493510,ENST00000482287,ENST00000494339
ENSG00000129255	344.008	0.0172822	0.0685268	0.716164	0.902889	17	MPDU1	protein_coding	ENST00000250124,ENST00000571877,ENST00000582151,ENST00000576066,ENST00000580708,ENST00000396501,ENST00000584479,ENST00000578267,ENST00000581886,ENST00000571822,ENST00000571391,ENST00000585188,ENST00000572719,ENST00000575256,ENST00000577088,ENST00000423172,ENST00000359822,ENST00000580834,ENST00000584378,ENST00000574558,ENST00000576272,ENST00000572936,ENST00000579445,ENST00000572836,ENST00000570458,ENST00000585217,ENST00000581380
ENSG00000135720	3439.26	0.0160951	0.054272	0.716511	0.902889	16	DYNC1LI2	protein_coding	ENST00000567499,ENST00000568180,ENST00000258198,ENST00000564090,ENST00000570201,ENST00000565532,ENST00000569320,ENST00000564559,ENST00000443351,ENST00000564833,ENST00000566150,ENST00000561727,ENST00000440564,ENST00000563628,ENST00000568453
ENSG00000138336	238.286	0.0150341	0.0848094	0.716137	0.902889	10	TET1	protein_coding	ENST00000373644
ENSG00000138685	172.204	-0.0161154	0.0805007	0.716486	0.902889	4	FGF2	protein_coding	ENST00000264498,ENST00000608478,ENST00000644866
ENSG00000160584	1490.27	0.0166148	0.0578614	0.716081	0.902889	11	SIK3	protein_coding	ENST00000413553,ENST00000445177,ENST00000480222,ENST00000446921,ENST00000485363,ENST00000465421,ENST00000472648,ENST00000480468,ENST00000454905,ENST00000375300,ENST00000488337,ENST00000415541,ENST00000497049
ENSG00000160917	502.382	0.014131	0.0875056	0.715677	0.902889	7	CPSF4	protein_coding	ENST00000430038,ENST00000436336,ENST00000482251,ENST00000484112,ENST00000292476,ENST00000452047,ENST00000412686,ENST00000440514,ENST00000465132,ENST00000441580,ENST00000451876,ENST00000471455,ENST00000469897
ENSG00000174233	954.089	0.0172554	0.0692356	0.716514	0.902889	12	ADCY6	protein_coding	ENST00000550422,ENST00000307885,ENST00000551435,ENST00000548820,ENST00000547260,ENST00000552090,ENST00000548351,ENST00000552099,ENST00000357869
ENSG00000175573	535.816	0.0172703	0.0672658	0.716214	0.902889	11	C11orf68	protein_coding	ENST00000449692,ENST00000530188,ENST00000438576
ENSG00000196876	587.855	-0.0156129	0.0827067	0.716381	0.902889	12	SCN8A	protein_coding	ENST00000638820,ENST00000637709,ENST00000662684,ENST00000637540,ENST00000550891,ENST00000545061,ENST00000355133,ENST00000636945,ENST00000551216,ENST00000354534,ENST00000548086,ENST00000668547,ENST00000667214,ENST00000627665,ENST00000627620,ENST00000546961,ENST00000599343,ENST00000636458
ENSG00000197062	311.084	-0.0171616	0.0732128	0.715476	0.902889	6	ZSCAN26	protein_coding	ENST00000421553,ENST00000619937,ENST00000623276,ENST00000316606,ENST00000611552,ENST00000614088,ENST00000617168
ENSG00000197566	213.537	-0.0160052	0.0810732	0.716296	0.902889	17	ZNF624	protein_coding	ENST00000579528,ENST00000579983,ENST00000311331,ENST00000423860,ENST00000583766
ENSG00000198155	33.1747	0.0113105	0.0936847	0.71612	0.902889	4	ZNF876P	transcribed_unprocessed_pseudogene	ENST00000398732,ENST00000356347
ENSG00000221955	17.6787	-0.00954454	0.0974239	0.716228	0.902889	3	SLC12A8	protein_coding	ENST00000479826,ENST00000465777,ENST00000469902,ENST00000485954,ENST00000495105,ENST00000461616,ENST00000473262,ENST00000485849,ENST00000462437,ENST00000465475,ENST00000481760,ENST00000393469,ENST00000479231,ENST00000430155,ENST00000479352,ENST00000483944
ENSG00000231165	4.3481	0.00634164	0.118568	0.716413	0.902889	9	TRBV26OR9-2	TR_V_pseudogene	ENST00000432077
ENSG00000232000	57.5438	-0.0144808	0.0864824	0.716151	0.902889	9	CLCN3P1	transcribed_unprocessed_pseudogene	ENST00000652129,ENST00000423965,ENST00000652088,ENST00000609203
ENSG00000233757	45.6292	0.0116002	0.0931109	0.716027	0.902889	2	AC092835.1	protein_coding	ENST00000614286,ENST00000425953,ENST00000610384
ENSG00000267348	37.0108	-0.0121834	0.0918957	0.716333	0.902889	19	GEMIN7-AS1	lncRNA	ENST00000655031,ENST00000658996,ENST00000586744,ENST00000586556
ENSG00000271320	2.57201	-0.00622717	0.122612	0.716392	0.902889	2	AC091488.1	lncRNA	ENST00000604239
ENSG00000012171	128.941	0.0116561	0.0929429	0.716648	0.903002	3	SEMA3B	protein_coding	ENST00000456210,ENST00000456560,ENST00000612509,ENST00000419007,ENST00000416295,ENST00000618865,ENST00000619119,ENST00000611067,ENST00000616701,ENST00000621029,ENST00000439487,ENST00000433753,ENST00000418576,ENST00000441915,ENST00000434030
ENSG00000167964	286.058	-0.0151405	0.0843433	0.71675	0.903073	16	RAB26	protein_coding	ENST00000564426,ENST00000562735,ENST00000566724,ENST00000565592,ENST00000567145,ENST00000541451,ENST00000210187,ENST00000561600
ENSG00000254746	5.47124	-0.00729459	0.105818	0.716837	0.903073	11	AC103855.2	lncRNA	ENST00000525855,ENST00000529127,ENST00000533315,ENST00000662539,ENST00000654281,ENST00000527642,ENST00000665357
ENSG00000272975	9.50016	-0.00756274	0.104181	0.716798	0.903073	17	MYHAS	lncRNA	ENST00000587182
ENSG00000224287	7.25896	-0.00726484	0.106015	0.716882	0.903074	2	MSL3P1	transcribed_processed_pseudogene	ENST00000440028,ENST00000438684
ENSG00000125337	26.3794	-0.0110626	0.0941112	0.716961	0.903117	6	KIF25	protein_coding	ENST00000652547,ENST00000351261,ENST00000644536,ENST00000643607,ENST00000354419,ENST00000504593,ENST00000515361,ENST00000496008,ENST00000443060,ENST00000645382
ENSG00000105642	369.605	-0.0148542	0.085207	0.717134	0.90328	19	KCNN1	protein_coding	ENST00000594192,ENST00000609922,ENST00000222249,ENST00000615435
ENSG00000141552	428.222	0.017203	0.0675931	0.717337	0.903363	17	ANAPC11	protein_coding	ENST00000571874,ENST00000579978,ENST00000583839,ENST00000582222,ENST00000577747,ENST00000571024,ENST00000573956,ENST00000578550,ENST00000579133,ENST00000571570,ENST00000572639,ENST00000574924,ENST00000584197,ENST00000584314,ENST00000392376,ENST00000344877,ENST00000577425,ENST00000578544,ENST00000575195,ENST00000572851,ENST00000357385,ENST00000612413,ENST00000585259
ENSG00000183011	228.756	-0.0165042	0.0780941	0.717245	0.903363	17	NAA38	protein_coding	ENST00000576384,ENST00000575771,ENST00000570555,ENST00000576861,ENST00000575208,ENST00000333775,ENST00000575071
ENSG00000185619	1429.89	-0.015772	0.052609	0.717466	0.903363	4	PCGF3	protein_coding	ENST00000430644,ENST00000433814,ENST00000488032,ENST00000427463,ENST00000440452,ENST00000470161,ENST00000400151,ENST00000475288,ENST00000484141,ENST00000482726,ENST00000620529,ENST00000419774,ENST00000362003
ENSG00000185869	61.9708	-0.0142153	0.0870307	0.717434	0.903363	19	ZNF829	protein_coding	ENST00000520965,ENST00000520907,ENST00000391711
ENSG00000198301	583.074	0.0172025	0.0686217	0.717411	0.903363	4	SDAD1	protein_coding	ENST00000502543,ENST00000395710,ENST00000395711,ENST00000356260,ENST00000507396,ENST00000503411,ENST00000515836,ENST00000514710,ENST00000513089,ENST00000504975
ENSG00000227540	16.9458	0.00950812	0.0974016	0.717463	0.903363	10	AC016394.2	lncRNA	ENST00000394864,ENST00000457147,ENST00000457758
ENSG00000220575	6.51131	0.00668552	0.11136	0.717634	0.903518	7	HTR5A-AS1	lncRNA	ENST00000671665,ENST00000655797,ENST00000493904,ENST00000395731
ENSG00000104517	1705.56	0.0163905	0.0786292	0.717693	0.903537	8	UBR5	protein_coding	ENST00000520539,ENST00000520898,ENST00000521312,ENST00000521922,ENST00000518205,ENST00000517465,ENST00000521566,ENST00000518145,ENST00000521767,ENST00000519528,ENST00000220959,ENST00000522327,ENST00000519365
ENSG00000166860	395.291	-0.0170273	0.0634876	0.717743	0.903543	12	ZBTB39	protein_coding	ENST00000300101
ENSG00000138385	1243.63	-0.0171465	0.0670021	0.718089	0.903867	2	SSB	protein_coding	ENST00000474273,ENST00000490914,ENST00000470621,ENST00000494051,ENST00000409333,ENST00000417292,ENST00000422006,ENST00000468600,ENST00000461708,ENST00000260956,ENST00000413002,ENST00000465871
ENSG00000183837	775.74	-0.0150531	0.084386	0.718078	0.903867	X	PNMA3	protein_coding	ENST00000593810,ENST00000424805,ENST00000619635
ENSG00000135148	915.05	0.0155371	0.0514983	0.71823	0.903878	12	TRAFD1	protein_coding	ENST00000412615,ENST00000550051,ENST00000547063,ENST00000548277,ENST00000549358,ENST00000548092,ENST00000552896,ENST00000257604,ENST00000552890
ENSG00000151835	1062.64	-0.0128918	0.0901846	0.718218	0.903878	13	SACS	protein_coding	ENST00000402364,ENST00000423156,ENST00000455470,ENST00000476776,ENST00000382292
ENSG00000186088	36.1883	-0.0110658	0.0940009	0.718176	0.903878	7	GSAP	protein_coding	ENST00000482866,ENST00000440473,ENST00000449779,ENST00000434084,ENST00000430584,ENST00000491796,ENST00000415112,ENST00000441833,ENST00000426477,ENST00000489920,ENST00000474686,ENST00000334003,ENST00000257626
ENSG00000010818	1133.64	-0.0152807	0.0835234	0.718395	0.903965	6	HIVEP2	protein_coding	ENST00000367603,ENST00000012134,ENST00000421237,ENST00000474532,ENST00000367604
ENSG00000139684	699.12	-0.0171336	0.0675375	0.718418	0.903965	13	ESD	protein_coding	ENST00000378720,ENST00000495654,ENST00000412582,ENST00000471867,ENST00000378697
ENSG00000174928	15.2184	-0.00920527	0.0980606	0.718433	0.903965	3	C3orf33	protein_coding	ENST00000486435,ENST00000482061,ENST00000340171,ENST00000465810,ENST00000534941
ENSG00000213625	238.293	-0.0166696	0.0763186	0.718564	0.904074	1	LEPROT	protein_coding	ENST00000371065,ENST00000497874,ENST00000484243,ENST00000475108,ENST00000488747,ENST00000613538
ENSG00000010310	11.5161	0.00754586	0.103973	0.718626	0.904088	19	GIPR	protein_coding	ENST00000263281,ENST00000591224,ENST00000652180,ENST00000588816,ENST00000304207,ENST00000591322,ENST00000593127,ENST00000585889,ENST00000590918
ENSG00000271109	15.7005	-0.00849323	0.100065	0.718663	0.904088	19	AC008555.4	lncRNA	ENST00000603718,ENST00000655389,ENST00000665881,ENST00000653487,ENST00000657568,ENST00000604749,ENST00000661859,ENST00000657506
ENSG00000118564	992.786	-0.0171132	0.0679668	0.718797	0.904089	4	FBXL5	protein_coding	ENST00000511441,ENST00000507899,ENST00000503196,ENST00000341285,ENST00000515679,ENST00000507700,ENST00000504837,ENST00000509314,ENST00000510802,ENST00000513163,ENST00000514541,ENST00000412094,ENST00000512066
ENSG00000152766	4.4475	-0.00628235	0.118622	0.71873	0.904089	10	ANKRD22	protein_coding	ENST00000371930,ENST00000476963
ENSG00000262728	4.33096	0.00645885	0.114485	0.718757	0.904089	15	AC123768.3	lncRNA	ENST00000613733,ENST00000613931,ENST00000656039,ENST00000576873
ENSG00000226194	4.75838	-0.00620654	0.120832	0.719067	0.904264	6	LINC02519	lncRNA	ENST00000433388,ENST00000440168
ENSG00000230844	56.5157	-0.0143908	0.0862881	0.71907	0.904264	X	ZNF674-AS1	lncRNA	ENST00000421685,ENST00000657382,ENST00000609887
ENSG00000286205	2.13807	-0.00613088	0.124131	0.719055	0.904264	4	AC139887.5	lncRNA	ENST00000651141
ENSG00000286118	12.1406	0.00833136	0.100532	0.719305	0.904504	X	AC234031.1	lncRNA	ENST00000650740
ENSG00000254092	2.87551	0.00613362	0.123585	0.719392	0.904558	8	AC021613.1	lncRNA	ENST00000659453,ENST00000657283,ENST00000662185,ENST00000518967,ENST00000655445,ENST00000657734,ENST00000656144,ENST00000662848,ENST00000667250
ENSG00000158411	107.892	0.015095	0.0839566	0.719536	0.904683	2	MITD1	protein_coding	ENST00000413710,ENST00000466880,ENST00000438121,ENST00000422537,ENST00000409107,ENST00000289359,ENST00000464685,ENST00000487588,ENST00000483721
ENSG00000110921	762.6	0.0168565	0.0735871	0.719877	0.904692	12	MVK	protein_coding	ENST00000535044,ENST00000539696,ENST00000636996,ENST00000625889,ENST00000639206,ENST00000537237,ENST00000629016,ENST00000228510,ENST00000545516,ENST00000539575,ENST00000447878,ENST00000540353,ENST00000546277,ENST00000539335,ENST00000545774,ENST00000636529,ENST00000392727
ENSG00000128607	2335.04	-0.0170191	0.0699925	0.720032	0.904692	7	KLHDC10	protein_coding	ENST00000463413,ENST00000495724,ENST00000468226,ENST00000335420
ENSG00000140481	26.4126	0.0102756	0.0954757	0.719975	0.904692	15	CCDC33	protein_coding	ENST00000560565,ENST00000558659,ENST00000398814,ENST00000321374,ENST00000268082,ENST00000559243,ENST00000558645,ENST00000558821,ENST00000635913,ENST00000561332,ENST00000560148,ENST00000563951
ENSG00000144339	662.098	-0.0167804	0.0618951	0.719906	0.904692	2	TMEFF2	protein_coding	ENST00000409056,ENST00000272771,ENST00000392314,ENST00000487771
ENSG00000156313	36.9445	0.0122682	0.0913879	0.719727	0.904692	X	RPGR	protein_coding	ENST00000642373,ENST00000476559,ENST00000647261,ENST00000644337,ENST00000470183,ENST00000464437,ENST00000642558,ENST00000494841,ENST00000642739,ENST00000474584,ENST00000494707,ENST00000645124,ENST00000642395,ENST00000646020,ENST00000644238,ENST00000482855,ENST00000339363,ENST00000645032,ENST00000642170
ENSG00000169683	534.809	0.0135874	0.0883447	0.719851	0.904692	17	LRRC45	protein_coding	ENST00000582083,ENST00000583383,ENST00000583302,ENST00000581227,ENST00000577638,ENST00000306688
ENSG00000235081	4.01368	0.00664577	0.111058	0.720004	0.904692	19	AC245052.3	processed_pseudogene	ENST00000450182
ENSG00000237940	15.4336	-0.00921358	0.0979055	0.719894	0.904692	2	LINC01238	lncRNA	ENST00000426962,ENST00000429456,ENST00000451070,ENST00000416204
ENSG00000272829	6.39674	0.00696042	0.107757	0.719803	0.904692	22	AC002470.1	lncRNA	ENST00000610278
ENSG00000274523	266.856	-0.0170435	0.0686947	0.719905	0.904692	7	RCC1L	protein_coding	ENST00000615250,ENST00000618035,ENST00000616051,ENST00000614461,ENST00000618102,ENST00000610322
ENSG00000287985	4.42549	-0.00633747	0.116378	0.719981	0.904692	7	AC073270.2	lncRNA	ENST00000653713
ENSG00000176834	50.9282	0.0122263	0.0914377	0.720123	0.904751	12	VSIG10	protein_coding	ENST00000539956,ENST00000538357,ENST00000541855,ENST00000545722,ENST00000536905,ENST00000545259,ENST00000359236,ENST00000542011,ENST00000542195,ENST00000540117,ENST00000612851,ENST00000621133,ENST00000321694
ENSG00000158773	1168.58	-0.016795	0.0740724	0.720242	0.904845	1	USF1	protein_coding	ENST00000529476,ENST00000473969,ENST00000472217,ENST00000528768,ENST00000496363,ENST00000368020,ENST00000368021,ENST00000531842,ENST00000491629,ENST00000534633,ENST00000368019
ENSG00000081377	188.878	0.0163502	0.0778598	0.720343	0.904885	9	CDC14B	protein_coding	ENST00000474602,ENST00000375241,ENST00000375242,ENST00000415608,ENST00000496750,ENST00000452280,ENST00000484948,ENST00000375240,ENST00000481149,ENST00000463569,ENST00000412285,ENST00000480920,ENST00000463547
ENSG00000238287	5.41259	0.00658806	0.11171	0.720364	0.904885	1	AL603839.3	lncRNA	ENST00000450713
ENSG00000168268	1886.75	-0.0168772	0.0638861	0.720492	0.90499	3	NT5DC2	protein_coding	ENST00000479024,ENST00000307076,ENST00000471522,ENST00000463947,ENST00000486792,ENST00000489316,ENST00000487779,ENST00000462261,ENST00000459839,ENST00000422318,ENST00000469616,ENST00000492555,ENST00000490681,ENST00000478091,ENST00000466112
ENSG00000164815	192.829	0.0165374	0.0763667	0.720601	0.905018	7	ORC5	protein_coding	ENST00000447452,ENST00000463152,ENST00000477223,ENST00000448563,ENST00000422497,ENST00000297431,ENST00000485726,ENST00000626700
ENSG00000253106	32.2637	-0.0115843	0.092732	0.720602	0.905018	8	AC090198.1	lncRNA	ENST00000518639
ENSG00000188783	3.4763	0.0062661	0.117673	0.720757	0.905105	1	PRELP	protein_coding	ENST00000343110
ENSG00000230223	2.8059	0.00610419	0.123414	0.720761	0.905105	13	ATXN8OS	lncRNA	ENST00000424524,ENST00000414504,ENST00000665905,ENST00000660386
ENSG00000258072	4.46823	-0.00640545	0.114501	0.720818	0.905121	12	AC126177.6	processed_pseudogene	ENST00000547904
ENSG00000169291	15.6201	0.00882183	0.0988529	0.720875	0.905138	1	SHE	protein_coding	ENST00000555188,ENST00000486773,ENST00000304760
ENSG00000249884	2.87176	-0.00605391	0.125955	0.720939	0.905162	2	RNF103-CHMP3	protein_coding	ENST00000604011,ENST00000440757
ENSG00000095066	541.398	-0.0149053	0.0843172	0.721065	0.905162	19	HOOK2	protein_coding	ENST00000591641,ENST00000589765,ENST00000592079,ENST00000592512,ENST00000587178,ENST00000589134,ENST00000397668,ENST00000590839,ENST00000586188,ENST00000589915,ENST00000589400,ENST00000586284,ENST00000587964,ENST00000588052,ENST00000591839,ENST00000592259,ENST00000591251,ENST00000592808,ENST00000593143,ENST00000586719,ENST00000586710,ENST00000589965,ENST00000264827,ENST00000589398
ENSG00000132694	1495.02	-0.0169345	0.0661712	0.721117	0.905162	1	ARHGEF11	protein_coding	ENST00000368194,ENST00000486670,ENST00000492592,ENST00000487682,ENST00000461678,ENST00000361409,ENST00000483682
ENSG00000177679	641.221	0.0149529	0.0841481	0.721085	0.905162	7	SRRM3	protein_coding	ENST00000612155,ENST00000479294,ENST00000464752,ENST00000611745,ENST00000479284
ENSG00000255112	630.592	-0.0169283	0.0658399	0.721055	0.905162	18	CHMP1B	protein_coding	ENST00000588284,ENST00000526991
ENSG00000197776	81.7599	-0.0136752	0.0879413	0.721209	0.905221	14	KLHDC1	protein_coding	ENST00000556392,ENST00000554512,ENST00000553274,ENST00000555704,ENST00000359332,ENST00000557128
ENSG00000273486	22.8862	-0.0094119	0.0972944	0.721269	0.905241	3	AC096992.2	lncRNA	ENST00000609553
ENSG00000153558	816.359	-0.0166035	0.0608409	0.721331	0.905264	3	FBXL2	protein_coding	ENST00000498807,ENST00000463736,ENST00000464164,ENST00000464990,ENST00000484457,ENST00000483037,ENST00000425973,ENST00000432809,ENST00000451636,ENST00000497411,ENST00000435207,ENST00000422741,ENST00000463698,ENST00000538892,ENST00000493778,ENST00000492662,ENST00000471208,ENST00000283627,ENST00000461094,ENST00000460186,ENST00000421391
ENSG00000267265	7.236	0.00637896	0.114634	0.721588	0.90553	19	AC011476.3	lncRNA	ENST00000586961,ENST00000586845,ENST00000593060
ENSG00000158234	68.9193	0.0145202	0.08547	0.721669	0.905576	3	FAIM	protein_coding	ENST00000491175,ENST00000338446,ENST00000464668,ENST00000479848,ENST00000470889,ENST00000360570,ENST00000464912,ENST00000393035,ENST00000393034
ENSG00000084693	663.104	-0.0164393	0.0595239	0.721951	0.905596	2	AGBL5	protein_coding	ENST00000323064,ENST00000421915,ENST00000451003,ENST00000487078,ENST00000360131,ENST00000477136,ENST00000437006,ENST00000489683,ENST00000441931,ENST00000453161
ENSG00000115274	7.33772	-0.00672196	0.109543	0.721887	0.905596	2	INO80B	protein_coding	ENST00000409493,ENST00000473618,ENST00000494986,ENST00000233331,ENST00000431187,ENST00000455562,ENST00000469849,ENST00000471577,ENST00000409917
ENSG00000133812	900.181	-0.0166717	0.0741591	0.72209	0.905596	11	SBF2	protein_coding	ENST00000525697,ENST00000524961,ENST00000525040,ENST00000420722,ENST00000532095,ENST00000256190,ENST00000530741,ENST00000528478,ENST00000529587,ENST00000533661,ENST00000533770,ENST00000527019,ENST00000526353,ENST00000533584
ENSG00000139874	136.213	0.0156207	0.0812604	0.722104	0.905596	14	SSTR1	protein_coding	ENST00000267377
ENSG00000149196	258.023	-0.0167011	0.0739472	0.7219	0.905596	11	HIKESHI	protein_coding	ENST00000533986,ENST00000530208,ENST00000531485,ENST00000529405,ENST00000528004,ENST00000618164,ENST00000278483,ENST00000532270
ENSG00000155158	86.1276	0.0136107	0.0880035	0.721991	0.905596	9	TTC39B	protein_coding	ENST00000582994,ENST00000505732,ENST00000507285,ENST00000506891,ENST00000297615,ENST00000380850,ENST00000380853,ENST00000507993,ENST00000512701
ENSG00000156504	141.399	-0.014956	0.0839381	0.722083	0.905596	X	FAM122B	protein_coding	ENST00000611027,ENST00000478384,ENST00000343004,ENST00000370790,ENST00000298090,ENST00000486347,ENST00000493333,ENST00000465128
ENSG00000198406	2.53597	-0.00620918	0.118517	0.721838	0.905596	3	BZW1P2	processed_pseudogene	ENST00000473537
ENSG00000227825	9.55513	-0.00784446	0.102078	0.721802	0.905596	12	SLC9A7P1	transcribed_processed_pseudogene	ENST00000554295,ENST00000556476
ENSG00000272990	16.6834	0.00878316	0.0988385	0.722129	0.905596	3	AC084036.1	lncRNA	ENST00000609190
ENSG00000101138	269.934	0.0168346	0.0710504	0.722454	0.905661	20	CSTF1	protein_coding	ENST00000217109,ENST00000493039,ENST00000498689,ENST00000490539,ENST00000452950,ENST00000415828,ENST00000613138,ENST00000428552
ENSG00000136279	1222.5	0.0167371	0.0635234	0.722384	0.905661	7	DBNL	protein_coding	ENST00000494774,ENST00000441840,ENST00000439983,ENST00000498733,ENST00000490734,ENST00000429716,ENST00000441904,ENST00000464762,ENST00000468694,ENST00000449997,ENST00000439815,ENST00000458579,ENST00000448521,ENST00000452943,ENST00000432854,ENST00000485932,ENST00000411855,ENST00000497184,ENST00000440166,ENST00000452661,ENST00000423561,ENST00000456905
ENSG00000159753	382.293	0.0164433	0.0760881	0.722653	0.905661	16	CARMIL2	protein_coding	ENST00000602924,ENST00000602562,ENST00000602931,ENST00000602368,ENST00000602321,ENST00000545661,ENST00000602705,ENST00000602467,ENST00000602563,ENST00000334583,ENST00000602742,ENST00000602633
ENSG00000168158	2.42749	0.00598823	0.12799	0.722495	0.905661	16	OR2C1	protein_coding	ENST00000304936
ENSG00000177096	7.74605	0.0074394	0.103922	0.722491	0.905661	22	PHETA2	protein_coding	ENST00000321753,ENST00000419475
ENSG00000183281	6.544	-0.0076685	0.102781	0.722386	0.905661	2	PLGLB1	protein_coding	ENST00000355705,ENST00000409310,ENST00000478636,ENST00000494194,ENST00000409795,ENST00000409801,ENST00000467745
ENSG00000256443	18.2487	-0.00780906	0.102166	0.722279	0.905661	11	AP003559.1	lncRNA	ENST00000540906
ENSG00000263063	3.33566	-0.00608704	0.122194	0.72258	0.905661	17	AC024361.2	lncRNA	ENST00000574471
ENSG00000269139	18.2392	-0.00896382	0.0982934	0.722671	0.905661	19	AC010336.5	lncRNA	ENST00000620586,ENST00000594308
ENSG00000273137	6.5639	0.0068455	0.108079	0.722669	0.905661	22	AL022328.2	lncRNA	ENST00000608016
ENSG00000278943	2.00687	-0.00591029	0.137666	0.722657	0.905661	4	AC079228.1	TEC	ENST00000624774
ENSG00000267632	13.0653	-0.00786638	0.101863	0.722736	0.905687	17	AC067852.3	lncRNA	ENST00000591237
ENSG00000222011	75.6695	-0.0148193	0.0842733	0.72282	0.905734	7	FAM185A	protein_coding	ENST00000487807,ENST00000409231,ENST00000420217,ENST00000418198,ENST00000413034,ENST00000481697,ENST00000496790,ENST00000442873
ENSG00000288091	3.73159	-0.00611153	0.120929	0.722862	0.905734	2	AC062022.2	lncRNA	ENST00000671111,ENST00000665731
ENSG00000134982	4110.1	-0.0151376	0.083085	0.722932	0.905766	5	APC	protein_coding	ENST00000507379,ENST00000504915,ENST00000508376,ENST00000505350,ENST00000257430,ENST00000505084,ENST00000512211,ENST00000508624,ENST00000502371,ENST00000509732
ENSG00000137070	220.873	0.01152	0.0926329	0.723127	0.905819	9	IL11RA	protein_coding	ENST00000478308,ENST00000556531,ENST00000553620,ENST00000553969,ENST00000478802,ENST00000555247,ENST00000557298,ENST00000318041,ENST00000602473,ENST00000555003,ENST00000555579,ENST00000556792,ENST00000466082,ENST00000555981,ENST00000441545
ENSG00000142039	489.805	-0.0165558	0.0615577	0.723072	0.905819	19	CCDC97	protein_coding	ENST00000600918,ENST00000269967,ENST00000596882
ENSG00000178631	17.451	-0.00849107	0.0996018	0.72308	0.905819	3	ACTG1P1	processed_pseudogene	ENST00000415794
ENSG00000261008	7.58978	-0.00731166	0.104537	0.723152	0.905819	16	LINC01572	lncRNA	ENST00000624829,ENST00000570152,ENST00000664779,ENST00000662171,ENST00000659470,ENST00000653104,ENST00000661899,ENST00000561611,ENST00000669279,ENST00000656218,ENST00000657725,ENST00000570035,ENST00000666555,ENST00000655530,ENST00000664155,ENST00000563823,ENST00000668081,ENST00000563770
ENSG00000227698	3.26943	-0.00597025	0.127877	0.723316	0.905969	21	AP001619.1	lncRNA	ENST00000432411
ENSG00000101473	189.565	0.0162336	0.0771377	0.723914	0.905991	20	ACOT8	protein_coding	ENST00000652771,ENST00000483141,ENST00000217455,ENST00000484975,ENST00000487205,ENST00000484783,ENST00000426915,ENST00000457981,ENST00000493118,ENST00000481938,ENST00000488679,ENST00000486165,ENST00000461272
ENSG00000105793	241.847	-0.0158641	0.0796466	0.72345	0.905991	7	GTPBP10	protein_coding	ENST00000222511,ENST00000417207,ENST00000380058,ENST00000439832,ENST00000477972,ENST00000421719,ENST00000426366,ENST00000450619,ENST00000257659,ENST00000474503,ENST00000453512,ENST00000469675
ENSG00000114270	1322.63	0.00971514	0.0963576	0.723949	0.905991	3	COL7A1	protein_coding	ENST00000462475,ENST00000467985,ENST00000459756,ENST00000422991,ENST00000474432,ENST00000328333,ENST00000465238,ENST00000470076,ENST00000466591,ENST00000487017
ENSG00000123552	79.1284	0.01371	0.087479	0.723884	0.905991	6	USP45	protein_coding	ENST00000369232,ENST00000369233,ENST00000327681,ENST00000506871,ENST00000500704,ENST00000507717,ENST00000496090,ENST00000508908,ENST00000496518,ENST00000472914,ENST00000329966,ENST00000513344,ENST00000511403
ENSG00000131778	3.3082	-0.00641399	0.113043	0.723688	0.905991	1	CHD1L	protein_coding	ENST00000492728,ENST00000651226,ENST00000652161,ENST00000469625,ENST00000431239,ENST00000651070,ENST00000361293,ENST00000651231,ENST00000652278,ENST00000467213,ENST00000651407,ENST00000652494,ENST00000651420,ENST00000652357,ENST00000650813,ENST00000651820,ENST00000369258,ENST00000369259,ENST00000488864,ENST00000651207,ENST00000651206,ENST00000485113,ENST00000650714,ENST00000650721,ENST00000651510,ENST00000651410,ENST00000652616,ENST00000650828,ENST00000652486,ENST00000652188,ENST00000652587,ENST00000622533,ENST00000639534,ENST00000652346
ENSG00000159904	6.95812	0.00733677	0.104273	0.723831	0.905991	7	ZNF890P	transcribed_unprocessed_pseudogene	ENST00000422060,ENST00000530367
ENSG00000162139	269.014	-0.0166643	0.0729268	0.723659	0.905991	11	NEU3	protein_coding	ENST00000531509,ENST00000534628,ENST00000294064,ENST00000529024,ENST00000526068,ENST00000531619,ENST00000532963
ENSG00000175664	6.52194	0.00691973	0.107156	0.723781	0.905991	13	TEX26	protein_coding	ENST00000380473,ENST00000479195,ENST00000530916,ENST00000531960
ENSG00000184206	8.73392	0.00717535	0.105259	0.723847	0.905991	15	GOLGA6L4	protein_coding	ENST00000512109,ENST00000379674,ENST00000422563,ENST00000510439,ENST00000515814
ENSG00000185347	99.3451	0.0143306	0.0856401	0.724135	0.905991	14	TEDC1	protein_coding	ENST00000546492,ENST00000451719,ENST00000551054,ENST00000450383,ENST00000432805,ENST00000551538,ENST00000329886,ENST00000354560,ENST00000427614,ENST00000334656,ENST00000463869,ENST00000421892,ENST00000548920,ENST00000392522,ENST00000392523,ENST00000455454,ENST00000443229,ENST00000546536,ENST00000392527,ENST00000460959
ENSG00000188171	138.558	0.0158525	0.0795811	0.723842	0.905991	19	ZNF626	protein_coding	ENST00000291750,ENST00000612591,ENST00000601440,ENST00000595405
ENSG00000188846	5571.5	0.0152196	0.0515818	0.724	0.905991	3	RPL14	protein_coding	ENST00000479563,ENST00000396203,ENST00000465325,ENST00000461368,ENST00000481798,ENST00000465280,ENST00000435633,ENST00000338970,ENST00000416518
ENSG00000206028	4.95835	-0.00640414	0.113018	0.724129	0.905991	22	Z99774.1	lncRNA	ENST00000382641
ENSG00000214046	324.585	-0.0166939	0.064495	0.723899	0.905991	19	SMIM7	protein_coding	ENST00000487803,ENST00000598278,ENST00000461364,ENST00000599310,ENST00000594662,ENST00000397349,ENST00000593404,ENST00000487416,ENST00000461488,ENST00000465250,ENST00000593409,ENST00000597711,ENST00000463051,ENST00000358726,ENST00000602194,ENST00000627144,ENST00000597781,ENST00000594507,ENST00000600740,ENST00000599872,ENST00000481671
ENSG00000236654	3.32758	0.00615349	0.118737	0.723801	0.905991	7	AC079780.1	processed_pseudogene	ENST00000428259
ENSG00000275457	4.79193	0.00700985	0.106474	0.723618	0.905991	20	AL117332.1	lncRNA	ENST00000622628
ENSG00000279601	20.4791	0.0106613	0.0943243	0.724042	0.905991	X	AC005052.1	TEC	ENST00000625181
ENSG00000287787	7.18245	-0.00686681	0.107529	0.724111	0.905991	16	AC092275.1	lncRNA	ENST00000653746
ENSG00000072954	223.522	0.0165795	0.0734919	0.724391	0.906226	19	TMEM38A	protein_coding	ENST00000187762,ENST00000595452,ENST00000599479
ENSG00000250320	8.00675	0.00774866	0.102138	0.724411	0.906226	5	EDIL3-DT	lncRNA	ENST00000653332,ENST00000514696,ENST00000507060,ENST00000666514,ENST00000670929,ENST00000502253,ENST00000661965,ENST00000661098,ENST00000515688,ENST00000654215,ENST00000509406
ENSG00000072958	1720.19	0.0164336	0.0612646	0.724648	0.90628	19	AP1M1	protein_coding	ENST00000586543,ENST00000591775,ENST00000589782,ENST00000589822,ENST00000429941,ENST00000444449,ENST00000586461,ENST00000291439,ENST00000590945,ENST00000586957,ENST00000590756,ENST00000589991,ENST00000590263,ENST00000591966,ENST00000592703
ENSG00000130173	1.9426	-0.00587459	0.135717	0.72458	0.90628	19	ANGPTL8	protein_coding	ENST00000616433,ENST00000591200,ENST00000252453,ENST00000587543
ENSG00000185621	211.229	0.016677	0.0716046	0.724591	0.90628	3	LMLN	protein_coding	ENST00000330198,ENST00000472063,ENST00000482695,ENST00000332636,ENST00000482837,ENST00000419117,ENST00000420910,ENST00000451139,ENST00000476356,ENST00000473676,ENST00000480813
ENSG00000198795	1027.91	-0.0165874	0.0730791	0.724721	0.90628	18	ZNF521	protein_coding	ENST00000538137,ENST00000580488,ENST00000577775,ENST00000577461,ENST00000584787,ENST00000583005,ENST00000399425,ENST00000581869,ENST00000577720,ENST00000583398,ENST00000361524,ENST00000582584,ENST00000577801,ENST00000579111
ENSG00000267474	2.38527	-0.00590116	0.13166	0.72459	0.90628	19	AC008569.2	lncRNA	ENST00000589702
ENSG00000273893	39.0009	0.0129741	0.0892517	0.724695	0.90628	20	AL133520.1	lncRNA	ENST00000610430
ENSG00000182183	16.002	-0.00853075	0.0993	0.724826	0.906347	1	SHISAL2A	protein_coding	ENST00000424164,ENST00000440303,ENST00000517870,ENST00000401050
ENSG00000233966	2.26351	0.0058445	0.142401	0.724864	0.906347	17	UBE2SP1	processed_pseudogene	ENST00000450587
ENSG00000185825	984.717	0.0166397	0.0648396	0.725009	0.906473	X	BCAP31	protein_coding	ENST00000672675,ENST00000416815,ENST00000647529,ENST00000645006,ENST00000468947,ENST00000458587,ENST00000646514,ENST00000645377,ENST00000645802,ENST00000442093,ENST00000430088,ENST00000423827,ENST00000429550,ENST00000345046
ENSG00000125818	1504.14	-0.0165101	0.0628078	0.725278	0.906698	20	PSMF1	protein_coding	ENST00000335877,ENST00000484891,ENST00000418246,ENST00000381898,ENST00000479715,ENST00000381899,ENST00000478004,ENST00000246015,ENST00000652336,ENST00000435720,ENST00000333082
ENSG00000276188	4.97045	-0.00672554	0.108554	0.725245	0.906698	12	AC069234.4	lncRNA	ENST00000621276
ENSG00000156017	122.701	0.015744	0.0796382	0.725474	0.906887	9	CARNMT1	protein_coding	ENST00000451153,ENST00000376834,ENST00000376830
ENSG00000082458	1429.42	0.0155417	0.0541908	0.725653	0.907	X	DLG3	protein_coding	ENST00000489733,ENST00000466140,ENST00000542398,ENST00000461646,ENST00000374360,ENST00000496931,ENST00000374355,ENST00000494493,ENST00000194900,ENST00000463252
ENSG00000198753	163.504	0.0122182	0.0908918	0.725643	0.907	X	PLXNB3	protein_coding	ENST00000448847,ENST00000455214,ENST00000538966,ENST00000485980,ENST00000482654,ENST00000361971,ENST00000469190,ENST00000472415,ENST00000411613
ENSG00000280339	6.92653	-0.00729607	0.104183	0.725734	0.907045	11	AP001528.2	TEC	ENST00000624364
ENSG00000109854	38.4952	-0.0116139	0.0921617	0.726038	0.907202	11	HTATIP2	protein_coding	ENST00000532505,ENST00000419348,ENST00000532081,ENST00000531058,ENST00000443524,ENST00000533914,ENST00000530266,ENST00000451739,ENST00000421577
ENSG00000157992	10.9745	-0.00697205	0.106247	0.726015	0.907202	2	KRTCAP3	protein_coding	ENST00000543753,ENST00000453171,ENST00000288873,ENST00000494572,ENST00000452499,ENST00000407293,ENST00000464699
ENSG00000167508	3518.67	-0.0163243	0.0752978	0.725954	0.907202	16	MVD	protein_coding	ENST00000568133,ENST00000569177,ENST00000565720,ENST00000566636,ENST00000563170,ENST00000562651,ENST00000563463,ENST00000565842,ENST00000301012,ENST00000567064,ENST00000562741,ENST00000568709,ENST00000565610,ENST00000561895,ENST00000562981,ENST00000563785,ENST00000565149
ENSG00000204850	3.42611	-0.00607417	0.119537	0.72601	0.907202	19	AC011484.1	lncRNA	ENST00000377652
ENSG00000070371	271.944	0.0164426	0.0738271	0.72617	0.90731	22	CLTCL1	protein_coding	ENST00000538828,ENST00000617926,ENST00000611723,ENST00000621271,ENST00000458188,ENST00000427926,ENST00000449918,ENST00000617103,ENST00000622493,ENST00000412649,ENST00000540896,ENST00000615606
ENSG00000078304	1591.98	-0.0161856	0.0596598	0.726286	0.90731	14	PPP2R5C	protein_coding	ENST00000561006,ENST00000556218,ENST00000556373,ENST00000557716,ENST00000555237,ENST00000557534,ENST00000554442,ENST00000557714,ENST00000553842,ENST00000557268,ENST00000554137,ENST00000553554,ENST00000350249,ENST00000556260,ENST00000445439,ENST00000556086,ENST00000556307,ENST00000557071,ENST00000607042,ENST00000553890,ENST00000554504,ENST00000556570,ENST00000328724,ENST00000554147,ENST00000556068,ENST00000553730,ENST00000557621,ENST00000557095,ENST00000556946,ENST00000556805,ENST00000422945,ENST00000334743,ENST00000556493
ENSG00000234350	4.83667	-0.00652107	0.110536	0.726256	0.90731	2	AC007405.2	lncRNA	ENST00000624200,ENST00000623867,ENST00000662804,ENST00000661242,ENST00000624287,ENST00000670147,ENST00000654500,ENST00000666740,ENST00000623667,ENST00000665361,ENST00000671292,ENST00000664115,ENST00000442456,ENST00000654815,ENST00000655289,ENST00000662274,ENST00000666583,ENST00000666793,ENST00000667568
ENSG00000258944	4.93876	0.00662768	0.109274	0.726302	0.90731	14	AC004846.2	lncRNA	ENST00000556578
ENSG00000164176	289.614	0.0160174	0.0775759	0.726451	0.907441	5	EDIL3	protein_coding	ENST00000507663,ENST00000380138,ENST00000510271,ENST00000296591
ENSG00000152582	161.653	0.0163098	0.0750986	0.726507	0.907454	5	SPEF2	protein_coding	ENST00000440995,ENST00000282469,ENST00000637569,ENST00000513078,ENST00000504054,ENST00000503074,ENST00000510777,ENST00000356031,ENST00000637061,ENST00000508817,ENST00000506526,ENST00000505847,ENST00000509059,ENST00000505088,ENST00000635995,ENST00000502454
ENSG00000166573	67.7854	-0.0109478	0.0935084	0.726569	0.907477	18	GALR1	protein_coding	ENST00000582943,ENST00000299727
ENSG00000101220	484.765	0.0165153	0.064841	0.726983	0.907509	20	C20orf27	protein_coding	ENST00000399672,ENST00000217195,ENST00000399683,ENST00000379772
ENSG00000128228	295.935	0.0155412	0.0802543	0.726935	0.907509	22	SDF2L1	protein_coding	ENST00000466935,ENST00000248958
ENSG00000159713	281.817	0.0165983	0.0689838	0.726889	0.907509	16	TPPP3	protein_coding	ENST00000564104,ENST00000561537,ENST00000393957,ENST00000290942,ENST00000562206
ENSG00000161671	2772.21	-0.0158653	0.0571151	0.726901	0.907509	19	EMC10	protein_coding	ENST00000599293,ENST00000601780,ENST00000598585,ENST00000597799,ENST00000597426,ENST00000376918,ENST00000594508,ENST00000334976
ENSG00000162571	1.93078	0.00590374	0.126516	0.726911	0.907509	1	TTLL10	protein_coding	ENST00000673999,ENST00000514695,ENST00000379290,ENST00000379288,ENST00000379289,ENST00000460998,ENST00000506177,ENST00000486379
ENSG00000232346	3.63209	0.0063356	0.112994	0.726851	0.907509	22	Z74021.1	processed_pseudogene	ENST00000423610
ENSG00000261773	4.52408	0.00635194	0.112665	0.726996	0.907509	X	AC244090.3	lncRNA	ENST00000567614
ENSG00000272449	8.46565	-0.00669653	0.108375	0.726976	0.907509	1	AL139246.5	lncRNA	ENST00000644246,ENST00000606645
ENSG00000287215	13.626	0.00823505	0.100008	0.726902	0.907509	X	AC231759.2	lncRNA	ENST00000669760,ENST00000660762,ENST00000654180
ENSG00000139880	350.469	0.015347	0.0811107	0.727291	0.907822	14	CDH24	protein_coding	ENST00000267383,ENST00000610348,ENST00000554034,ENST00000485922,ENST00000397359,ENST00000487137
ENSG00000274602	110.264	0.011356	0.0925768	0.727415	0.907921	22	PI4KAP1	transcribed_unprocessed_pseudogene	ENST00000610959,ENST00000611748,ENST00000619742,ENST00000618794,ENST00000612579,ENST00000617243,ENST00000652586,ENST00000616531,ENST00000612500
ENSG00000221978	2768.77	0.0122674	0.0905871	0.727465	0.907928	1	CCNL2	protein_coding	ENST00000463260,ENST00000408918,ENST00000471930,ENST00000473872,ENST00000488340,ENST00000481223,ENST00000418865,ENST00000469113,ENST00000482621,ENST00000463895,ENST00000480646,ENST00000505849,ENST00000496007,ENST00000497013,ENST00000482365,ENST00000492998,ENST00000408952,ENST00000425598,ENST00000400809,ENST00000480479
ENSG00000054148	571.77	0.0165173	0.0663492	0.72778	0.908153	9	PHPT1	protein_coding	ENST00000463215,ENST00000247665,ENST00000497413,ENST00000371661,ENST00000492540,ENST00000462205
ENSG00000165527	933.335	-0.0163087	0.0621015	0.727705	0.908153	14	ARF6	protein_coding	ENST00000298316
ENSG00000273010	5.63345	-0.00677665	0.107438	0.727739	0.908153	1	AL360270.3	lncRNA	ENST00000609118
ENSG00000241634	4.43639	-0.00635938	0.1122	0.727856	0.908193	3	AC069499.2	processed_pseudogene	ENST00000489433
ENSG00000108784	204.983	-0.0164039	0.0726197	0.728092	0.908306	17	NAGLU	protein_coding	ENST00000225927,ENST00000591587,ENST00000586516,ENST00000592454,ENST00000590358
ENSG00000205038	2.93803	-0.00591733	0.123949	0.728125	0.908306	8	PKHD1L1	protein_coding	ENST00000534623,ENST00000378402,ENST00000533183,ENST00000526472
ENSG00000243304	2.26899	0.005825	0.131083	0.72806	0.908306	5	AC008494.1	processed_pseudogene	ENST00000497612
ENSG00000248514	12.8284	-0.00748185	0.102849	0.728003	0.908306	5	AC008443.4	lncRNA	ENST00000503314
ENSG00000123836	360.404	0.0164681	0.0655464	0.728171	0.908308	1	PFKFB2	protein_coding	ENST00000464777,ENST00000545806,ENST00000615360,ENST00000367080,ENST00000367079,ENST00000483688,ENST00000411990,ENST00000473310,ENST00000618513,ENST00000468857
ENSG00000234917	6.60602	-0.00747103	0.102864	0.728257	0.908359	1	AC098484.2	lncRNA	ENST00000414339
ENSG00000167110	1545.52	-0.0156681	0.0562257	0.728304	0.908362	9	GOLGA2	protein_coding	ENST00000458730,ENST00000490628,ENST00000461031,ENST00000421699,ENST00000470630,ENST00000496221,ENST00000490257,ENST00000486411,ENST00000610329,ENST00000468488,ENST00000611957,ENST00000639983,ENST00000450617,ENST00000462089
ENSG00000083807	53.1545	0.013816	0.0864535	0.728706	0.908485	19	SLC27A5	protein_coding	ENST00000594786,ENST00000593745,ENST00000263093,ENST00000594683,ENST00000599700,ENST00000601997,ENST00000595851,ENST00000601355
ENSG00000103510	673.613	0.0160735	0.0601371	0.728848	0.908485	16	KAT8	protein_coding	ENST00000539683,ENST00000543774,ENST00000537402,ENST00000538768,ENST00000652764,ENST00000448516,ENST00000573144,ENST00000219797
ENSG00000121775	307.52	-0.0163897	0.0720596	0.728801	0.908485	1	TMEM39B	protein_coding	ENST00000466321,ENST00000441402,ENST00000498613,ENST00000468135,ENST00000336294,ENST00000438825,ENST00000487305,ENST00000476968,ENST00000472503
ENSG00000136895	461.834	0.0160994	0.0602094	0.728537	0.908485	9	GARNL3	protein_coding	ENST00000481242,ENST00000425970,ENST00000478696,ENST00000444677,ENST00000481875,ENST00000446764,ENST00000429629,ENST00000435213,ENST00000441134,ENST00000478702,ENST00000439286,ENST00000460176,ENST00000498801,ENST00000373387,ENST00000373386,ENST00000453030,ENST00000497703,ENST00000464616,ENST00000496711,ENST00000487565,ENST00000463005,ENST00000495172
ENSG00000142149	513.09	-0.0161233	0.075528	0.728807	0.908485	21	HUNK	protein_coding	ENST00000439107,ENST00000270112,ENST00000430354,ENST00000465574
ENSG00000151849	283.93	0.0164258	0.0711878	0.728834	0.908485	13	CENPJ	protein_coding	ENST00000616936,ENST00000418179,ENST00000493190,ENST00000471870,ENST00000545981,ENST00000381884
ENSG00000182600	79.8416	0.0131931	0.0882069	0.728583	0.908485	2	SNORC	protein_coding	ENST00000476690,ENST00000409230,ENST00000449331,ENST00000448993,ENST00000481155,ENST00000331342,ENST00000409533,ENST00000467665
ENSG00000183742	10.6875	-0.00896249	0.0977501	0.728521	0.908485	7	MACC1	protein_coding	ENST00000400331,ENST00000471019,ENST00000332878,ENST00000589011,ENST00000483317
ENSG00000185633	178.803	-0.0134522	0.0874939	0.728707	0.908485	12	NDUFA4L2	protein_coding	ENST00000554503,ENST00000557276,ENST00000556732,ENST00000556234,ENST00000393825,ENST00000554688,ENST00000555173
ENSG00000271283	2.05317	-0.00581841	0.130748	0.728469	0.908485	19	AC011458.2	processed_pseudogene	ENST00000603937
ENSG00000224243	4.05471	-0.00630263	0.112658	0.72893	0.908531	13	SOX1-OT	lncRNA	ENST00000653135,ENST00000658904,ENST00000666176,ENST00000662534,ENST00000671024,ENST00000421423,ENST00000663025,ENST00000657728
ENSG00000059588	793.054	0.0119633	0.0910819	0.729242	0.90866	1	TARBP1	protein_coding	ENST00000496673,ENST00000463793,ENST00000484454,ENST00000483404,ENST00000471918,ENST00000040877,ENST00000462259,ENST00000481183,ENST00000468077
ENSG00000149091	1584.49	-0.0162579	0.0738493	0.729089	0.90866	11	DGKZ	protein_coding	ENST00000525242,ENST00000524984,ENST00000318201,ENST00000532868,ENST00000456247,ENST00000527211,ENST00000531879,ENST00000524869,ENST00000528615,ENST00000524448,ENST00000527911,ENST00000343674,ENST00000421244,ENST00000534802,ENST00000534215,ENST00000532941,ENST00000528173,ENST00000527674,ENST00000527903,ENST00000533376,ENST00000529698,ENST00000525434,ENST00000454345,ENST00000529660
ENSG00000213963	42.4254	0.0120157	0.0909771	0.729125	0.90866	2	AC019080.1	lncRNA	ENST00000627798,ENST00000443132,ENST00000456746,ENST00000430416,ENST00000397057,ENST00000447413,ENST00000625449,ENST00000611493
ENSG00000259994	60.457	-0.0116257	0.0918238	0.729246	0.90866	10	AL353796.1	lncRNA	ENST00000561542
ENSG00000279900	2.92108	-0.00610885	0.116306	0.729256	0.90866	11	AP001767.4	TEC	ENST00000624584
ENSG00000182985	5221.52	-0.0160281	0.0599972	0.729371	0.908748	11	CADM1	protein_coding	ENST00000441886,ENST00000612235,ENST00000541434,ENST00000546000,ENST00000540373,ENST00000542450,ENST00000536727,ENST00000537058,ENST00000543249,ENST00000536781,ENST00000545380,ENST00000545960,ENST00000616271,ENST00000540951,ENST00000543540,ENST00000542447,ENST00000545094,ENST00000543375,ENST00000537140,ENST00000331581,ENST00000452722,ENST00000540852
ENSG00000164073	275.178	0.0156813	0.0785183	0.729657	0.909048	4	MFSD8	protein_coding	ENST00000641882,ENST00000641140,ENST00000641753,ENST00000641774,ENST00000641356,ENST00000641413,ENST00000641434,ENST00000508441,ENST00000641538,ENST00000641690,ENST00000641928,ENST00000641397,ENST00000641393,ENST00000641003,ENST00000503928,ENST00000641558,ENST00000641869,ENST00000641949,ENST00000641482,ENST00000641025,ENST00000642034,ENST00000641147,ENST00000641146,ENST00000642012,ENST00000509826,ENST00000641695,ENST00000641332,ENST00000642143,ENST00000641776,ENST00000641748,ENST00000641464,ENST00000641186,ENST00000641509,ENST00000641508,ENST00000641503,ENST00000641686,ENST00000641742,ENST00000505284,ENST00000641830,ENST00000641743,ENST00000296468,ENST00000641447,ENST00000641843,ENST00000641133,ENST00000641228,ENST00000641658,ENST00000641134,ENST00000641178,ENST00000513559,ENST00000641388,ENST00000641340,ENST00000515130,ENST00000641870,ENST00000642121,ENST00000641264,ENST00000641590,ENST00000642078,ENST00000504126,ENST00000641369,ENST00000641243,ENST00000642042,ENST00000641092
ENSG00000224940	661.36	-0.0145505	0.0838416	0.729728	0.909081	7	PRRT4	protein_coding	ENST00000446477,ENST00000489835,ENST00000495931,ENST00000489517,ENST00000480290,ENST00000535159,ENST00000464607
ENSG00000126261	1428.38	0.0161039	0.0613034	0.730003	0.909312	19	UBA2	protein_coding	ENST00000592672,ENST00000607361,ENST00000590048,ENST00000246548,ENST00000592791,ENST00000588585,ENST00000592841,ENST00000586313,ENST00000591016,ENST00000439527
ENSG00000276790	2.61015	-0.00587967	0.123586	0.729997	0.909312	17	AC068234.3	lncRNA	ENST00000619646
ENSG00000112053	27.0262	-0.0105809	0.0939492	0.730251	0.909454	6	SLC26A8	protein_coding	ENST00000355574,ENST00000465492,ENST00000486155,ENST00000466805,ENST00000469847,ENST00000490799,ENST00000480663,ENST00000394602
ENSG00000242114	3.57307	0.00618327	0.114199	0.730191	0.909454	22	MTFP1	protein_coding	ENST00000407550,ENST00000355143,ENST00000412752,ENST00000266263,ENST00000614920,ENST00000629597
ENSG00000262223	10.5047	-0.00789167	0.100823	0.73025	0.909454	17	AC110285.1	lncRNA	ENST00000570301,ENST00000664998,ENST00000612902,ENST00000655200,ENST00000572301,ENST00000570929,ENST00000659293,ENST00000572077,ENST00000648736,ENST00000664400,ENST00000669395,ENST00000574041
ENSG00000226002	7.74928	-0.00726845	0.103579	0.73032	0.909484	7	GTF2IP14	unprocessed_pseudogene	ENST00000441415
ENSG00000168769	403.866	-0.0154125	0.0798074	0.730494	0.90959	4	TET2	protein_coding	ENST00000540549,ENST00000504042,ENST00000305737,ENST00000514870,ENST00000505801,ENST00000513237,ENST00000413648,ENST00000380013,ENST00000265149
ENSG00000257923	2009.69	0.0162519	0.0639244	0.730463	0.90959	7	CUX1	protein_coding	ENST00000393824,ENST00000497815,ENST00000556210,ENST00000437600,ENST00000485792,ENST00000546411,ENST00000558469,ENST00000607092,ENST00000645010,ENST00000606749,ENST00000550008,ENST00000425244,ENST00000646649,ENST00000487284,ENST00000560541,ENST00000360264,ENST00000549414,ENST00000558836,ENST00000465461,ENST00000292538,ENST00000547394,ENST00000622516,ENST00000292535
ENSG00000112186	590.081	0.016229	0.0636398	0.730579	0.90964	6	CAP2	protein_coding	ENST00000616440,ENST00000493172,ENST00000378990,ENST00000229922,ENST00000476263,ENST00000611958,ENST00000465994,ENST00000489374,ENST00000479291
ENSG00000165861	598.115	-0.0159669	0.0603621	0.73091	0.909996	14	ZFYVE1	protein_coding	ENST00000556143,ENST00000318876,ENST00000556040,ENST00000554250,ENST00000553891,ENST00000394207,ENST00000556761,ENST00000554145,ENST00000555072
ENSG00000032219	1334.33	0.0163177	0.0701218	0.731051	0.909998	14	ARID4A	protein_coding	ENST00000417477,ENST00000395168,ENST00000355431,ENST00000466065,ENST00000431612,ENST00000469635,ENST00000348476,ENST00000431317,ENST00000424658,ENST00000445108,ENST00000553355
ENSG00000127084	402.905	-0.016056	0.0747332	0.731134	0.909998	9	FGD3	protein_coding	ENST00000375482,ENST00000488407,ENST00000494669,ENST00000468206,ENST00000416701,ENST00000467786,ENST00000494553,ENST00000337352
ENSG00000182979	1787.78	-0.0159196	0.0760819	0.731124	0.909998	14	MTA1	protein_coding	ENST00000494981,ENST00000469140,ENST00000405646,ENST00000494026,ENST00000481206,ENST00000550551,ENST00000331320,ENST00000406191,ENST00000551236,ENST00000498644,ENST00000426567,ENST00000552286,ENST00000435036,ENST00000438610,ENST00000481635,ENST00000550808,ENST00000434050,ENST00000490198,ENST00000481012,ENST00000424723
ENSG00000236814	11.7948	0.00871699	0.0981593	0.731025	0.909998	8	AC046176.1	processed_pseudogene	ENST00000435260
ENSG00000263603	3.97018	-0.00605561	0.116549	0.731003	0.909998	17	AC127024.2	lncRNA	ENST00000581019,ENST00000579639
ENSG00000135750	32.0702	-0.0107001	0.0935831	0.731527	0.910354	1	KCNK1	protein_coding	ENST00000366620,ENST00000366621,ENST00000472190,ENST00000487728,ENST00000472869,ENST00000446915
ENSG00000176390	34.4514	0.0121218	0.0904789	0.731504	0.910354	17	CRLF3	protein_coding	ENST00000583805,ENST00000577725,ENST00000585268,ENST00000324238,ENST00000578692,ENST00000583527
ENSG00000255559	8.32668	0.00743933	0.102534	0.731555	0.910354	8	ZNF252P-AS1	lncRNA	ENST00000527067
ENSG00000198373	977.297	-0.0160373	0.0617304	0.731615	0.910374	16	WWP2	protein_coding	ENST00000569174,ENST00000563618,ENST00000568845,ENST00000569620,ENST00000567579,ENST00000567986,ENST00000359154,ENST00000544162,ENST00000356003,ENST00000566463,ENST00000568684,ENST00000561780,ENST00000569297,ENST00000568818,ENST00000570104,ENST00000568185,ENST00000567161,ENST00000567303,ENST00000569658,ENST00000563659
ENSG00000101974	387.698	0.016175	0.0721222	0.732159	0.910759	X	ATP11C	protein_coding	ENST00000460773,ENST00000327569,ENST00000471746,ENST00000370557,ENST00000485626,ENST00000422228,ENST00000450801,ENST00000433868,ENST00000361648
ENSG00000112081	2725.9	-0.016162	0.0725562	0.731997	0.910759	6	SRSF3	protein_coding	ENST00000373715,ENST00000614136,ENST00000620389,ENST00000477442,ENST00000613941,ENST00000620941,ENST00000339436,ENST00000620242
ENSG00000163421	29.227	0.0111285	0.0926243	0.732038	0.910759	3	PROK2	protein_coding	ENST00000295619,ENST00000353065
ENSG00000172795	374.352	-0.016027	0.0743455	0.732143	0.910759	5	DCP2	protein_coding	ENST00000515408,ENST00000389063,ENST00000510046,ENST00000502635,ENST00000512751,ENST00000513585,ENST00000508359,ENST00000504961
ENSG00000237133	3.13553	-0.00594646	0.118792	0.732193	0.910759	2	AC020594.1	lncRNA	ENST00000437680
ENSG00000275765	4.82215	-0.00645306	0.109499	0.73207	0.910759	5	AC091982.3	lncRNA	ENST00000623943
ENSG00000159579	715.73	0.0162201	0.0664909	0.732539	0.911078	16	RSPRY1	protein_coding	ENST00000394420,ENST00000562439,ENST00000568505,ENST00000563073,ENST00000568920,ENST00000564530,ENST00000561641,ENST00000566352,ENST00000562959,ENST00000537866,ENST00000564435,ENST00000562768
ENSG00000171174	40.849	0.0122925	0.0899633	0.732518	0.911078	2	RBKS	protein_coding	ENST00000302188,ENST00000453412,ENST00000458185,ENST00000449378
ENSG00000006712	819.881	0.015929	0.0614007	0.732946	0.911417	19	PAF1	protein_coding	ENST00000597365,ENST00000595379,ENST00000598127,ENST00000598594,ENST00000595564,ENST00000595797,ENST00000416728,ENST00000221265
ENSG00000170634	136.488	-0.0153008	0.0796258	0.732905	0.911417	2	ACYP2	protein_coding	ENST00000607452,ENST00000494922,ENST00000406041,ENST00000606082,ENST00000458030,ENST00000606865,ENST00000422521,ENST00000303536,ENST00000394666
ENSG00000286681	61.3624	0.0137602	0.0859317	0.732913	0.911417	8	AF235103.3	lncRNA	ENST00000664211
ENSG00000068354	403.455	0.0160971	0.0643999	0.733308	0.911657	X	TBC1D25	protein_coding	ENST00000376771,ENST00000476141,ENST00000494495,ENST00000418627,ENST00000481090
ENSG00000188785	292.103	0.0160708	0.0727555	0.733263	0.911657	19	ZNF548	protein_coding	ENST00000600927,ENST00000602086,ENST00000600442,ENST00000594668,ENST00000366197,ENST00000597400,ENST00000597047,ENST00000336128,ENST00000596282,ENST00000594693,ENST00000597576,ENST00000598895
ENSG00000242802	435.936	0.014448	0.0834841	0.73321	0.911657	7	AP5Z1	protein_coding	ENST00000477454,ENST00000649315,ENST00000650310,ENST00000648360,ENST00000496303,ENST00000648237,ENST00000469614,ENST00000649736,ENST00000647628,ENST00000650581,ENST00000648765,ENST00000650451,ENST00000477680,ENST00000649419,ENST00000647984,ENST00000491375,ENST00000648925,ENST00000490487,ENST00000649063
ENSG00000270061	3.47656	-0.00583676	0.121858	0.733318	0.911657	12	AC068790.5	lncRNA	ENST00000602741
ENSG00000144283	683.374	-0.0148008	0.0523582	0.733496	0.911709	2	PKP4	protein_coding	ENST00000389759,ENST00000452162,ENST00000421462,ENST00000629219,ENST00000495123,ENST00000481115,ENST00000480171,ENST00000483881,ENST00000389757,ENST00000426248,ENST00000494945,ENST00000479398,ENST00000462335,ENST00000492496,ENST00000628904,ENST00000457109,ENST00000411900,ENST00000486254
ENSG00000169964	135.933	-0.0144146	0.0835601	0.733452	0.911709	3	TMEM42	protein_coding	ENST00000302392,ENST00000477126
ENSG00000176261	151.781	0.0157583	0.0761899	0.733539	0.911709	1	ZBTB8OS	protein_coding	ENST00000473294,ENST00000498691,ENST00000479075,ENST00000476493,ENST00000466361,ENST00000468695,ENST00000436661,ENST00000341885,ENST00000483138,ENST00000465588,ENST00000373506,ENST00000373501,ENST00000467652,ENST00000492007,ENST00000473383
ENSG00000253653	3.37118	0.00589604	0.11943	0.733469	0.911709	5	AC009185.1	lncRNA	ENST00000517634
ENSG00000143315	271.226	0.0161368	0.0706815	0.733682	0.911801	1	PIGM	protein_coding	ENST00000368090
ENSG00000286437	5.70689	0.0065856	0.107681	0.733702	0.911801	14	AF111169.4	lncRNA	ENST00000665762
ENSG00000161981	339.761	-0.0161006	0.0653875	0.733911	0.911912	16	SNRNP25	protein_coding	ENST00000466183,ENST00000397876,ENST00000383018,ENST00000293861,ENST00000417493,ENST00000493672,ENST00000481947
ENSG00000169064	27.857	0.0103364	0.094139	0.73396	0.911912	3	ZBBX	protein_coding	ENST00000392764,ENST00000392766,ENST00000392767,ENST00000465071,ENST00000474464,ENST00000469220,ENST00000464922,ENST00000455345,ENST00000492642,ENST00000494898,ENST00000307529,ENST00000485651,ENST00000473888
ENSG00000241852	139.287	0.0153156	0.079168	0.73397	0.911912	8	C8orf58	protein_coding	ENST00000615223,ENST00000289989,ENST00000495957,ENST00000409586,ENST00000614574,ENST00000475994,ENST00000453427
ENSG00000262528	5.5464	-0.0066993	0.106631	0.733966	0.911912	16	AL022341.2	lncRNA	ENST00000573609
ENSG00000271335	23.3084	0.00900717	0.0971251	0.734109	0.912028	10	AL117336.2	lncRNA	ENST00000605499,ENST00000659251,ENST00000603160
ENSG00000196550	3.23864	-0.00592688	0.117894	0.734207	0.912056	1	FAM72A	protein_coding	ENST00000341209,ENST00000431655,ENST00000481737,ENST00000367128,ENST00000367129,ENST00000470041,ENST00000607379,ENST00000468509
ENSG00000223802	146.445	0.015164	0.0799469	0.734232	0.912056	19	CERS1	protein_coding	ENST00000623882,ENST00000623927,ENST00000429504,ENST00000596048,ENST00000542296
ENSG00000269559	2.58864	-0.00569524	0.129495	0.734266	0.912056	4	AC093677.2	lncRNA	ENST00000600169
ENSG00000152229	33.9768	0.0100808	0.094644	0.734467	0.912233	18	PSTPIP2	protein_coding	ENST00000409746,ENST00000587042,ENST00000589328,ENST00000591729,ENST00000588801,ENST00000593086
ENSG00000229638	27.1102	-0.0108935	0.0928969	0.734498	0.912233	3	RPL4P4	processed_pseudogene	ENST00000422486
ENSG00000179044	13.5368	-0.00731655	0.102671	0.734628	0.912289	16	EXOC3L1	protein_coding	ENST00000564324,ENST00000545725,ENST00000563889,ENST00000314586,ENST00000562887,ENST00000563536,ENST00000564418
ENSG00000231473	4.43722	0.00585101	0.119951	0.734719	0.912289	13	RB1-DT	lncRNA	ENST00000436963,ENST00000669900,ENST00000433480
ENSG00000259424	2.43036	-0.00580814	0.121643	0.734721	0.912289	15	IRAIN	lncRNA	ENST00000560221
ENSG00000267160	11.0848	0.0078368	0.100496	0.734703	0.912289	17	AC091152.2	lncRNA	ENST00000591628
ENSG00000130997	8.73074	0.00663813	0.106868	0.735138	0.912489	4	POLN	protein_coding	ENST00000508568,ENST00000503601,ENST00000511885,ENST00000515357,ENST00000511777,ENST00000509623,ENST00000503371,ENST00000382865,ENST00000511098,ENST00000514858,ENST00000506518,ENST00000510344,ENST00000514521
ENSG00000144191	35.7553	0.0109707	0.0926696	0.735138	0.912489	2	CNGA3	protein_coding	ENST00000393503,ENST00000436404,ENST00000272602,ENST00000409937
ENSG00000149380	3.99453	0.00591253	0.117722	0.735037	0.912489	11	P4HA3	protein_coding	ENST00000524388,ENST00000540363,ENST00000532689,ENST00000525968,ENST00000427714,ENST00000531716,ENST00000331597
ENSG00000149488	24.6502	-0.00936977	0.0961813	0.734985	0.912489	20	TMC2	protein_coding	ENST00000358864,ENST00000496948,ENST00000644205
ENSG00000164120	39.0235	-0.0118006	0.0908102	0.735249	0.912489	4	HPGD	protein_coding	ENST00000504433,ENST00000542498,ENST00000541923,ENST00000510901,ENST00000422112,ENST00000511499,ENST00000506910,ENST00000508330,ENST00000509512,ENST00000296521,ENST00000514584,ENST00000296522,ENST00000510835,ENST00000512410
ENSG00000178464	37.862	-0.0115767	0.0913192	0.73527	0.912489	19	RPL10P16	processed_pseudogene	ENST00000325000
ENSG00000244462	1212.41	0.0160686	0.0692666	0.73522	0.912489	20	RBM12	protein_coding	ENST00000435161,ENST00000359646,ENST00000374104,ENST00000374114,ENST00000431148,ENST00000424458
ENSG00000274363	5.38954	-0.00614845	0.112639	0.734993	0.912489	17	AC087742.1	lncRNA	ENST00000616113
ENSG00000287042	8.04708	0.00691715	0.104786	0.735285	0.912489	3	AC090945.1	lncRNA	ENST00000654595
ENSG00000243069	3.39221	-0.00606953	0.113887	0.735342	0.912503	3	ARHGEF26-AS1	lncRNA	ENST00000660955,ENST00000491862,ENST00000621011,ENST00000657639,ENST00000664850,ENST00000610221,ENST00000659466,ENST00000608560,ENST00000657305,ENST00000480639,ENST00000601822,ENST00000479270,ENST00000630930,ENST00000467912,ENST00000597231,ENST00000611093
ENSG00000158966	720.275	0.0160027	0.0653153	0.735424	0.912549	1	CACHD1	protein_coding	ENST00000486580,ENST00000495994,ENST00000650260,ENST00000290039,ENST00000651257,ENST00000470527
ENSG00000265018	2.9761	0.00571283	0.125618	0.735576	0.912682	10	AGAP12P	transcribed_unprocessed_pseudogene	ENST00000585227,ENST00000603888
ENSG00000146830	1800.74	0.0129432	0.0879044	0.735645	0.912712	7	GIGYF1	protein_coding	ENST00000464111,ENST00000646601,ENST00000472105,ENST00000471340,ENST00000275732,ENST00000643385
ENSG00000145908	829.057	-0.0141318	0.0841318	0.735779	0.912789	5	ZNF300	protein_coding	ENST00000446148,ENST00000274599,ENST00000418587,ENST00000427179,ENST00000394226
ENSG00000229589	13.7653	-0.00887494	0.0972966	0.735841	0.912789	3	ACVR2B-AS1	lncRNA	ENST00000441531
ENSG00000285080	1.98525	0.00561226	0.136221	0.73583	0.912789	15	AC068724.4	lncRNA	ENST00000570199
ENSG00000099866	40.5428	0.0108454	0.0928628	0.735959	0.912879	19	MADCAM1	protein_coding	ENST00000346144,ENST00000215637,ENST00000617201,ENST00000621286,ENST00000619333,ENST00000613880,ENST00000382683,ENST00000622462,ENST00000622449,ENST00000587541
ENSG00000131375	522.466	-0.015993	0.0695521	0.736359	0.912987	3	CAPN7	protein_coding	ENST00000457023,ENST00000253693,ENST00000418994,ENST00000443567,ENST00000415565,ENST00000463417,ENST00000472400
ENSG00000140740	2021.12	-0.0141418	0.0493967	0.736263	0.912987	16	UQCRC2	protein_coding	ENST00000563898,ENST00000565331,ENST00000565464,ENST00000561553,ENST00000563711,ENST00000618892,ENST00000567810,ENST00000567597,ENST00000567757,ENST00000630839,ENST00000268379,ENST00000564095,ENST00000561798
ENSG00000142409	457.673	-0.0159687	0.0708434	0.736269	0.912987	19	ZNF787	protein_coding	ENST00000610935,ENST00000586787,ENST00000587279
ENSG00000145491	8.38857	0.00724954	0.102748	0.73631	0.912987	5	ROPN1L	protein_coding	ENST00000515762,ENST00000510520,ENST00000274134,ENST00000503804,ENST00000512022
ENSG00000158457	167.878	0.0153484	0.0781245	0.736133	0.912987	7	TSPAN33	protein_coding	ENST00000496963,ENST00000498745,ENST00000614309,ENST00000486685
ENSG00000215788	684.223	0.0112342	0.0919833	0.73626	0.912987	1	TNFRSF25	protein_coding	ENST00000377782,ENST00000348333,ENST00000480393,ENST00000502588,ENST00000513135,ENST00000473343,ENST00000485036,ENST00000502730,ENST00000475730,ENST00000414040,ENST00000453341,ENST00000356876,ENST00000453260,ENST00000510563,ENST00000351959,ENST00000461703,ENST00000481401,ENST00000469691,ENST00000351748,ENST00000515145,ENST00000647810
ENSG00000268061	8.25277	-0.00782748	0.100336	0.736356	0.912987	19	NAPA-AS1	lncRNA	ENST00000594367,ENST00000593284
ENSG00000054938	2.00295	0.00557093	0.143598	0.736672	0.913073	11	CHRDL2	protein_coding	ENST00000528471,ENST00000376324,ENST00000534159,ENST00000529912,ENST00000376332,ENST00000622063,ENST00000525413,ENST00000528789,ENST00000263671,ENST00000534276
ENSG00000091536	155.794	0.0117348	0.0908244	0.736517	0.913073	17	MYO15A	protein_coding	ENST00000578999,ENST00000557655,ENST00000536811,ENST00000651214,ENST00000644795,ENST00000412324,ENST00000615845,ENST00000578472,ENST00000418233,ENST00000473013,ENST00000646782,ENST00000578575,ENST00000585180,ENST00000579848,ENST00000643693,ENST00000646238,ENST00000647165,ENST00000556535,ENST00000557190,ENST00000583079,ENST00000433411,ENST00000651088,ENST00000642418,ENST00000445289
ENSG00000119698	110.325	0.0140489	0.0842387	0.736743	0.913073	14	PPP4R4	protein_coding	ENST00000556884,ENST00000304338,ENST00000556470,ENST00000553661,ENST00000328839,ENST00000555690
ENSG00000185269	12.8967	-0.00806665	0.0994913	0.73669	0.913073	17	NOTUM	protein_coding	ENST00000489218,ENST00000425009,ENST00000477214,ENST00000409678
ENSG00000203809	28.8524	-0.0104233	0.0937037	0.736718	0.913073	6	LIN28B-AS1	lncRNA	ENST00000636682,ENST00000637414,ENST00000659952,ENST00000668527,ENST00000636951,ENST00000369123,ENST00000636060
ENSG00000258891	3.36156	0.00564916	0.128653	0.736624	0.913073	14	AC005480.1	lncRNA	ENST00000554009,ENST00000555916
ENSG00000272701	11.7576	0.00783104	0.100287	0.736666	0.913073	7	MESTIT1	lncRNA	ENST00000610046,ENST00000648778
ENSG00000253554	38.6738	-0.0112356	0.0919271	0.736789	0.913075	8	LINC01414	lncRNA	ENST00000523191,ENST00000668525,ENST00000521958,ENST00000648669,ENST00000520365,ENST00000524360,ENST00000665620,ENST00000668083
ENSG00000101266	2513.08	-0.0149494	0.054737	0.737014	0.913169	20	CSNK2A1	protein_coding	ENST00000646305,ENST00000646443,ENST00000646561,ENST00000643680,ENST00000645187,ENST00000644170,ENST00000643968,ENST00000644177,ENST00000644448,ENST00000647155,ENST00000400227,ENST00000609606,ENST00000608490,ENST00000645910,ENST00000645641,ENST00000646908,ENST00000460062,ENST00000645260,ENST00000645334,ENST00000642689,ENST00000647026,ENST00000646477,ENST00000644003,ENST00000217244,ENST00000609525,ENST00000619801,ENST00000643910,ENST00000645091,ENST00000645840,ENST00000643700,ENST00000400217,ENST00000349736,ENST00000645249,ENST00000644710,ENST00000647348,ENST00000643641,ENST00000645623,ENST00000643660,ENST00000642160,ENST00000643602,ENST00000643600,ENST00000608066,ENST00000646814,ENST00000643980,ENST00000645768,ENST00000642673,ENST00000644885,ENST00000645234
ENSG00000134278	1257.09	-0.015698	0.0616042	0.736925	0.913169	18	SPIRE1	protein_coding	ENST00000588236,ENST00000449797,ENST00000498803,ENST00000440472,ENST00000409402,ENST00000410092,ENST00000309836,ENST00000464481,ENST00000453447,ENST00000592156,ENST00000487491,ENST00000497844,ENST00000462226
ENSG00000162782	3.69529	-0.0061481	0.111743	0.737206	0.913169	1	TDRD5	protein_coding	ENST00000444136,ENST00000417329,ENST00000367614,ENST00000294848
ENSG00000163960	1722.21	-0.0157628	0.0737987	0.737071	0.913169	3	UBXN7	protein_coding	ENST00000296328,ENST00000413584,ENST00000429160,ENST00000381887,ENST00000493566,ENST00000428095
ENSG00000182253	856.62	-0.0157022	0.0744157	0.737261	0.913169	15	SYNM	protein_coding	ENST00000328642,ENST00000560674,ENST00000594047,ENST00000336292
ENSG00000186889	62.0601	-0.0131436	0.0870975	0.737269	0.913169	2	TMEM17	protein_coding	ENST00000479763,ENST00000335390,ENST00000494919
ENSG00000230797	10.9625	0.00775678	0.100489	0.737224	0.913169	X	YY2	protein_coding	ENST00000429584
ENSG00000272880	4.23069	-0.00618279	0.111247	0.737164	0.913169	1	AL161734.1	lncRNA	ENST00000609720
ENSG00000274642	46.6836	-0.0113919	0.0915389	0.737166	0.913169	1	AC244669.2	unprocessed_pseudogene	ENST00000612320
ENSG00000037757	298.84	0.0146619	0.0812707	0.738391	0.913212	19	MRI1	protein_coding	ENST00000319545,ENST00000589290,ENST00000593245,ENST00000588526,ENST00000040663,ENST00000591688
ENSG00000047932	483.699	-0.0157507	0.0724866	0.738612	0.913212	6	GOPC	protein_coding	ENST00000052569,ENST00000368498,ENST00000535237
ENSG00000106976	3565.45	-0.0158942	0.0703278	0.737684	0.913212	9	DNM1	protein_coding	ENST00000393594,ENST00000638030,ENST00000482638,ENST00000636103,ENST00000636201,ENST00000636874,ENST00000475805,ENST00000635859,ENST00000627543,ENST00000372923,ENST00000627061,ENST00000636280,ENST00000637094,ENST00000631179,ENST00000630850,ENST00000463998,ENST00000625457,ENST00000441149,ENST00000634267,ENST00000636220,ENST00000635766,ENST00000628346,ENST00000637317,ENST00000636760,ENST00000341179,ENST00000638061,ENST00000637999,ENST00000493925,ENST00000486160
ENSG00000107262	956.408	-0.0155427	0.0606345	0.738171	0.913212	9	BAG1	protein_coding	ENST00000467389,ENST00000473464,ENST00000634734,ENST00000488499,ENST00000473781,ENST00000468274,ENST00000635077,ENST00000379704,ENST00000379707,ENST00000379701,ENST00000493917
ENSG00000114948	1008.25	-0.0158739	0.0680468	0.738368	0.913212	2	ADAM23	protein_coding	ENST00000264377,ENST00000444281,ENST00000374415
ENSG00000122223	2.61431	0.00560345	0.129812	0.738086	0.913212	1	CD244	protein_coding	ENST00000481677,ENST00000492063,ENST00000368033,ENST00000322302,ENST00000368034
ENSG00000127241	21.0538	-0.00814954	0.0991179	0.737757	0.913212	3	MASP1	protein_coding	ENST00000392470,ENST00000392472,ENST00000169293,ENST00000392475,ENST00000337774,ENST00000296280,ENST00000439271,ENST00000465015,ENST00000425937,ENST00000495249,ENST00000468121,ENST00000480349,ENST00000490558,ENST00000460839,ENST00000483719
ENSG00000133477	4.79042	0.00619848	0.110471	0.738726	0.913212	22	FAM83F	protein_coding	ENST00000473717,ENST00000488874,ENST00000333407
ENSG00000143537	464.659	0.0126813	0.0883483	0.737569	0.913212	1	ADAM15	protein_coding	ENST00000525020,ENST00000531455,ENST00000462116,ENST00000487956,ENST00000498481,ENST00000470779,ENST00000474709,ENST00000533732,ENST00000468053,ENST00000464824,ENST00000461234,ENST00000368413,ENST00000368412,ENST00000477533,ENST00000531831,ENST00000449910,ENST00000359280,ENST00000485346,ENST00000356955,ENST00000480331,ENST00000473905,ENST00000360674,ENST00000271836,ENST00000526491,ENST00000529473,ENST00000355956,ENST00000461564,ENST00000447332,ENST00000531703,ENST00000534019,ENST00000472434,ENST00000527418
ENSG00000143554	277.389	0.0134356	0.0860954	0.737973	0.913212	1	SLC27A3	protein_coding	ENST00000271857,ENST00000524676,ENST00000468403,ENST00000468044,ENST00000531251,ENST00000483574,ENST00000484014,ENST00000458027,ENST00000532853,ENST00000461269,ENST00000624995,ENST00000368659,ENST00000368660
ENSG00000146350	108.525	0.0150249	0.0794117	0.738135	0.913212	6	TBC1D32	protein_coding	ENST00000422369,ENST00000509492,ENST00000275159,ENST00000368464,ENST00000398212,ENST00000464622,ENST00000398197,ENST00000519972,ENST00000523345
ENSG00000147912	221.071	-0.0151491	0.0785061	0.738485	0.913212	9	FBXO10	protein_coding	ENST00000432825,ENST00000543968,ENST00000541607,ENST00000544208,ENST00000276960
ENSG00000152592	7.1914	0.0062241	0.110162	0.738656	0.913212	4	DMP1	protein_coding	ENST00000339673,ENST00000282479
ENSG00000158402	4.27876	0.00557388	0.13201	0.738569	0.913212	5	CDC25C	protein_coding	ENST00000513970,ENST00000514017,ENST00000510119,ENST00000415130,ENST00000323760,ENST00000503022,ENST00000504831,ENST00000348983,ENST00000648466,ENST00000514555
ENSG00000170855	125.217	0.0151297	0.079052	0.737382	0.913212	12	TRIAP1	protein_coding	ENST00000302432,ENST00000546954
ENSG00000179168	47.4609	-0.0128497	0.0877213	0.738738	0.913212	19	GGN	protein_coding	ENST00000587676,ENST00000591809,ENST00000585737,ENST00000334928,ENST00000586599
ENSG00000185303	2.1439	0.00561016	0.129669	0.737855	0.913212	10	SFTPA2	protein_coding	ENST00000492049,ENST00000640627,ENST00000372327,ENST00000417041,ENST00000372325
ENSG00000197180	30.8798	-0.0109062	0.0925076	0.738278	0.913212	X	AC244090.1	lncRNA	ENST00000360656
ENSG00000203356	5.68581	-0.00670904	0.105733	0.737759	0.913212	1	LINC01562	lncRNA	ENST00000366181
ENSG00000204568	672.382	0.0155607	0.0604904	0.737679	0.913212	6	MRPS18B	protein_coding	ENST00000472267,ENST00000492316,ENST00000472229,ENST00000259873
ENSG00000226415	4.58582	-0.00622827	0.110123	0.738616	0.913212	1	TPI1P1	processed_pseudogene	ENST00000420977
ENSG00000229091	1.98331	0.00556913	0.132257	0.738697	0.913212	7	HSPA8P8	processed_pseudogene	ENST00000419827
ENSG00000229214	11.6153	0.00748881	0.10139	0.738329	0.913212	6	LINC00242	lncRNA	ENST00000437615,ENST00000648769
ENSG00000233483	4.56618	0.00613102	0.11147	0.738576	0.913212	17	AC008105.2	transcribed_unitary_pseudogene	ENST00000645108,ENST00000591361,ENST00000642422,ENST00000420431,ENST00000589518
ENSG00000260400	73.7169	0.0122117	0.0895237	0.737866	0.913212	10	AL513534.3	lncRNA	ENST00000562082
ENSG00000261770	5.05717	0.0061083	0.11185	0.738482	0.913212	19	AC006504.1	lncRNA	ENST00000562493
ENSG00000261971	171.219	0.0129455	0.0874934	0.738439	0.913212	16	MMP25-AS1	lncRNA	ENST00000572427,ENST00000572930,ENST00000572574,ENST00000573953,ENST00000573130,ENST00000576250,ENST00000573878,ENST00000572222,ENST00000649784,ENST00000570949
ENSG00000267388	7.29703	-0.00678878	0.10508	0.738204	0.913212	19	AF038458.2	lncRNA	ENST00000587412
ENSG00000272049	2.92508	0.00573065	0.120999	0.738604	0.913212	5	AC091965.4	lncRNA	ENST00000607691
ENSG00000278867	41.9989	0.0123725	0.0891731	0.737426	0.913212	17	AC090616.6	TEC	ENST00000625123
ENSG00000279923	12.8733	0.00867705	0.0976344	0.737676	0.913212	5	AC022417.1	TEC	ENST00000624768
ENSG00000287759	6.65786	0.00634256	0.108954	0.738032	0.913212	9	AL353151.2	lncRNA	ENST00000655730,ENST00000663238
ENSG00000143919	65.5987	0.0127057	0.0881014	0.738877	0.913218	2	CAMKMT	protein_coding	ENST00000402247,ENST00000378494,ENST00000407131,ENST00000477623,ENST00000403853,ENST00000613618,ENST00000477830,ENST00000428929,ENST00000454433,ENST00000428993
ENSG00000159086	614.692	0.0152054	0.0779786	0.738837	0.913218	21	PAXBP1	protein_coding	ENST00000290178,ENST00000497873,ENST00000421049,ENST00000445049,ENST00000472588,ENST00000466846,ENST00000464256,ENST00000443785,ENST00000331923
ENSG00000167483	35.139	-0.0114083	0.0913303	0.738805	0.913218	19	NIBAN3	protein_coding	ENST00000601861,ENST00000599819,ENST00000599164,ENST00000595601,ENST00000600871,ENST00000599124,ENST00000449408,ENST00000651880,ENST00000332386,ENST00000597887,ENST00000595684,ENST00000335393,ENST00000600519
ENSG00000236021	5.07795	-0.00624626	0.109684	0.73928	0.913606	1	AL591043.2	lncRNA	ENST00000660913,ENST00000654248,ENST00000456125
ENSG00000279536	22.9794	0.00993269	0.0945415	0.739254	0.913606	7	AC093458.2	TEC	ENST00000623150
ENSG00000183248	2057.18	-0.0154155	0.0760226	0.739402	0.913646	19	PRR36	protein_coding	ENST00000615988,ENST00000618550
ENSG00000238035	6.79383	-0.00667731	0.105626	0.739398	0.913646	5	AC138035.1	lncRNA	ENST00000604669,ENST00000604354,ENST00000499986
ENSG00000171133	3.5773	-0.00605601	0.112288	0.739448	0.913647	9	OR2K2	protein_coding	ENST00000374428,ENST00000302681
ENSG00000178297	4.05675	-0.00585706	0.116245	0.739543	0.913709	19	TMPRSS9	protein_coding	ENST00000395264,ENST00000649857,ENST00000592650,ENST00000613480,ENST00000332578,ENST00000648592,ENST00000587863
ENSG00000189367	12.3807	0.00824271	0.0986475	0.73961	0.913737	6	KIAA0408	protein_coding	ENST00000472335,ENST00000483725,ENST00000465254,ENST00000487331,ENST00000368281
ENSG00000079337	175.189	-0.0128362	0.0875942	0.739866	0.913854	12	RAPGEF3	protein_coding	ENST00000473777,ENST00000466322,ENST00000490387,ENST00000449771,ENST00000547856,ENST00000389212,ENST00000488250,ENST00000548919,ENST00000395358,ENST00000476259,ENST00000495465,ENST00000479866,ENST00000549151,ENST00000495953,ENST00000494764,ENST00000548434,ENST00000405493,ENST00000549347,ENST00000395360,ENST00000482843
ENSG00000141298	1066.25	-0.0155387	0.0743851	0.739932	0.913854	17	SSH2	protein_coding	ENST00000324677,ENST00000590153,ENST00000582084,ENST00000579040,ENST00000269033,ENST00000649863,ENST00000577483,ENST00000577991,ENST00000540801,ENST00000394848,ENST00000578411,ENST00000592397,ENST00000579954
ENSG00000153006	469.355	-0.0145268	0.0814942	0.739912	0.913854	5	SREK1IP1	protein_coding	ENST00000506252,ENST00000513458,ENST00000651194,ENST00000510616,ENST00000495198
ENSG00000164327	390.281	0.0141345	0.0832055	0.739974	0.913854	5	RICTOR	protein_coding	ENST00000509567,ENST00000510711,ENST00000511516,ENST00000296782,ENST00000515846,ENST00000513566,ENST00000503698,ENST00000357387,ENST00000505927,ENST00000514735
ENSG00000182473	2667.99	-0.0157741	0.0689373	0.739934	0.913854	17	EXOC7	protein_coding	ENST00000589507,ENST00000406660,ENST00000420116,ENST00000607838,ENST00000405575,ENST00000332065,ENST00000494787,ENST00000467586,ENST00000465252,ENST00000411744,ENST00000486053,ENST00000634349,ENST00000335146,ENST00000589210,ENST00000592559,ENST00000442951,ENST00000467929,ENST00000405068,ENST00000357231,ENST00000460476,ENST00000591724
ENSG00000260852	23.0112	0.00952784	0.095391	0.739831	0.913854	16	FBXL19-AS1	lncRNA	ENST00000563777
ENSG00000154655	19.6574	0.00962429	0.0951449	0.740156	0.913968	18	L3MBTL4	protein_coding	ENST00000583809,ENST00000581231,ENST00000400104,ENST00000400105,ENST00000578677,ENST00000580162,ENST00000583054,ENST00000317931
ENSG00000184788	49.6661	-0.0121815	0.0893208	0.740115	0.913968	X	SATL1	protein_coding	ENST00000644105,ENST00000509231,ENST00000646118,ENST00000646235,ENST00000395409,ENST00000647304
ENSG00000046651	246.112	0.014203	0.0828047	0.740468	0.913976	X	OFD1	protein_coding	ENST00000464463,ENST00000466534,ENST00000490265,ENST00000380567,ENST00000474705,ENST00000380550,ENST00000485052,ENST00000398395,ENST00000340096
ENSG00000112701	1211.27	0.0157319	0.0673478	0.740526	0.913976	6	SENP6	protein_coding	ENST00000424947,ENST00000493959,ENST00000485497,ENST00000370010,ENST00000503501,ENST00000487548,ENST00000447266,ENST00000327284,ENST00000476060,ENST00000483859,ENST00000436928,ENST00000474906
ENSG00000129353	1116.35	0.0150569	0.0783455	0.740411	0.913976	19	SLC44A2	protein_coding	ENST00000590857,ENST00000588409,ENST00000588214,ENST00000335757,ENST00000588688,ENST00000588465,ENST00000591194,ENST00000589561,ENST00000590475,ENST00000586549,ENST00000590382,ENST00000407327,ENST00000588393,ENST00000592293,ENST00000586078
ENSG00000145348	656.452	-0.015655	0.0642774	0.740268	0.913976	4	TBCK	protein_coding	ENST00000510927,ENST00000273980,ENST00000515705,ENST00000509532,ENST00000503516,ENST00000467183,ENST00000509862,ENST00000508666,ENST00000514689,ENST00000506280,ENST00000507696,ENST00000503832,ENST00000394706,ENST00000505574,ENST00000394708,ENST00000511011,ENST00000506615,ENST00000506384,ENST00000361687
ENSG00000163040	200.621	-0.0132926	0.0861175	0.740509	0.913976	2	CCDC74A	protein_coding	ENST00000465939,ENST00000478665,ENST00000468650,ENST00000409856,ENST00000454549,ENST00000434330,ENST00000295171,ENST00000467992
ENSG00000174197	672.381	0.013879	0.08415	0.740215	0.913976	15	MGA	protein_coding	ENST00000564190,ENST00000570161,ENST00000566718,ENST00000619521,ENST00000566586,ENST00000568630,ENST00000563576,ENST00000561532,ENST00000568255,ENST00000219905,ENST00000566288,ENST00000545763
ENSG00000255129	2.31391	0.00548484	0.145482	0.740308	0.913976	11	AP000880.1	lncRNA	ENST00000526487,ENST00000529416,ENST00000533504
ENSG00000268903	15.2559	0.00816114	0.0988123	0.740365	0.913976	1	AL627309.6	processed_pseudogene	ENST00000494149
ENSG00000279092	2.52077	-0.00566569	0.121785	0.740567	0.913976	15	AC025678.3	TEC	ENST00000623619
ENSG00000159884	281.489	0.0157313	0.068045	0.74063	0.913999	9	CCDC107	protein_coding	ENST00000327351,ENST00000426546,ENST00000421582,ENST00000378407,ENST00000378406,ENST00000378409
ENSG00000185774	244.839	-0.0141637	0.0829196	0.740679	0.914004	4	KCNIP4	protein_coding	ENST00000382152,ENST00000382150,ENST00000512102,ENST00000509207,ENST00000382149,ENST00000382148,ENST00000515373,ENST00000447367,ENST00000359001,ENST00000515786
ENSG00000049449	458.672	0.0142432	0.082569	0.740729	0.914009	11	RCN1	protein_coding	ENST00000533898,ENST00000528630,ENST00000527337,ENST00000054950,ENST00000531345,ENST00000532474,ENST00000532721
ENSG00000177169	1578.47	0.0157021	0.0700857	0.740823	0.91407	12	ULK1	protein_coding	ENST00000544718,ENST00000542313,ENST00000321867,ENST00000537421,ENST00000540568,ENST00000540647,ENST00000541761
ENSG00000145362	8414.39	-0.0117558	0.0902788	0.74093	0.914147	4	ANK2	protein_coding	ENST00000671793,ENST00000673573,ENST00000672366,ENST00000672684,ENST00000672362,ENST00000671863,ENST00000672209,ENST00000503271,ENST00000672965,ENST00000514246,ENST00000508007,ENST00000671704,ENST00000673240,ENST00000672177,ENST00000504454,ENST00000671971,ENST00000671882,ENST00000612754,ENST00000515034,ENST00000672045,ENST00000672411,ENST00000673555,ENST00000509550,ENST00000673255,ENST00000504887,ENST00000511380,ENST00000673363,ENST00000514960,ENST00000672779,ENST00000672402,ENST00000672251,ENST00000671762,ENST00000672793,ENST00000671854,ENST00000672315,ENST00000672312,ENST00000672090,ENST00000515644,ENST00000673943,ENST00000672880,ENST00000502701,ENST00000672955,ENST00000506344,ENST00000672068,ENST00000512298,ENST00000514167,ENST00000512999,ENST00000673334,ENST00000514160,ENST00000672240,ENST00000671756,ENST00000672246,ENST00000673231,ENST00000672088,ENST00000634436,ENST00000671906,ENST00000357077,ENST00000671825,ENST00000673546,ENST00000672830,ENST00000506722,ENST00000672502,ENST00000394537,ENST00000673044,ENST00000673048,ENST00000504415,ENST00000672930,ENST00000672934,ENST00000673430,ENST00000673538,ENST00000673536,ENST00000510275,ENST00000673453,ENST00000503423,ENST00000672221,ENST00000671809,ENST00000505342,ENST00000672731,ENST00000672854,ENST00000672986,ENST00000673778,ENST00000264366,ENST00000672696,ENST00000672759,ENST00000672350,ENST00000672356,ENST00000671727,ENST00000672990,ENST00000673109,ENST00000671951,ENST00000672915,ENST00000671893,ENST00000673353,ENST00000673298
ENSG00000270419	9.11914	0.00744623	0.101217	0.741025	0.914209	6	CAHM	lncRNA	ENST00000604200
ENSG00000116251	1598.74	0.015561	0.0635423	0.741171	0.914266	1	RPL22	protein_coding	ENST00000462296,ENST00000497965,ENST00000471204,ENST00000465387,ENST00000465335,ENST00000234875,ENST00000480661
ENSG00000145476	299.471	-0.0145771	0.0808711	0.741206	0.914266	4	CYP4V2	protein_coding	ENST00000513354,ENST00000502665,ENST00000507209,ENST00000378802
ENSG00000189369	638.026	0.0156884	0.0669254	0.741116	0.914266	X	GSPT2	protein_coding	ENST00000340438
ENSG00000104872	480.787	0.0152163	0.0766596	0.741473	0.914374	19	PIH1D1	protein_coding	ENST00000601807,ENST00000596049,ENST00000601825,ENST00000595633,ENST00000598175,ENST00000598889,ENST00000594845,ENST00000596895,ENST00000593629,ENST00000597415,ENST00000597577,ENST00000602226,ENST00000600875,ENST00000595516,ENST00000599791,ENST00000595550,ENST00000601053,ENST00000599366,ENST00000595074,ENST00000262265,ENST00000593900,ENST00000596651,ENST00000596916,ENST00000602076
ENSG00000115904	907.502	0.0156804	0.0691309	0.741398	0.914374	2	SOS1	protein_coding	ENST00000469581,ENST00000461545,ENST00000402219,ENST00000474390,ENST00000451331,ENST00000395038,ENST00000472480
ENSG00000163625	1571.74	-0.012476	0.0883723	0.741441	0.914374	4	WDFY3	protein_coding	ENST00000514071,ENST00000295888,ENST00000502713,ENST00000426414,ENST00000512267,ENST00000425179,ENST00000509172,ENST00000505923,ENST00000509825,ENST00000504990,ENST00000514711,ENST00000504839
ENSG00000187583	13.758	0.00768481	0.100264	0.74135	0.914374	1	PLEKHN1	protein_coding	ENST00000480267,ENST00000379410,ENST00000491024,ENST00000379407,ENST00000379409
ENSG00000101282	146.025	0.014383	0.0817073	0.741613	0.914383	20	RSPO4	protein_coding	ENST00000400634,ENST00000217260
ENSG00000159625	5.50248	0.00653839	0.106209	0.741624	0.914383	16	DRC7	protein_coding	ENST00000562250,ENST00000360716,ENST00000569375,ENST00000565609,ENST00000336825,ENST00000564132,ENST00000394337,ENST00000564297,ENST00000563126,ENST00000569167
ENSG00000267778	9.9072	0.00788205	0.0995507	0.74166	0.914383	19	AC004221.1	lncRNA	ENST00000592843
ENSG00000274015	3.74201	0.00585074	0.115189	0.741595	0.914383	14	AL136038.7	lncRNA	ENST00000665010,ENST00000668431,ENST00000656655,ENST00000620835
ENSG00000237037	52.9315	-0.0120293	0.0894731	0.741994	0.914699	22	NDUFA6-DT	lncRNA	ENST00000609833,ENST00000600968,ENST00000608643,ENST00000610250,ENST00000536447,ENST00000547929,ENST00000608974,ENST00000621190,ENST00000617009,ENST00000434834,ENST00000451451,ENST00000609499,ENST00000439129,ENST00000595777,ENST00000617396,ENST00000417327
ENSG00000273293	1.94496	0.00544383	0.147123	0.742006	0.914699	7	AC093458.1	lncRNA	ENST00000608912
ENSG00000137642	397.42	0.0144397	0.081304	0.742079	0.914725	11	SORL1	protein_coding	ENST00000532694,ENST00000529445,ENST00000530365,ENST00000534754,ENST00000524873,ENST00000525532,ENST00000524633,ENST00000532451,ENST00000527649,ENST00000528339,ENST00000260197,ENST00000527934,ENST00000534286
ENSG00000248712	5.1984	-0.00594776	0.11298	0.742117	0.914725	11	CCDC153	protein_coding	ENST00000415318,ENST00000447948,ENST00000375140,ENST00000503566
ENSG00000007255	35.6441	-0.010206	0.0936727	0.742203	0.914774	19	TRAPPC6A	protein_coding	ENST00000588062,ENST00000587818,ENST00000006275,ENST00000592647,ENST00000585934
ENSG00000075711	503.554	0.0155307	0.0643854	0.742336	0.914774	3	DLG1	protein_coding	ENST00000658155,ENST00000470629,ENST00000660898,ENST00000412364,ENST00000456699,ENST00000452595,ENST00000661440,ENST00000477312,ENST00000669565,ENST00000419354,ENST00000661336,ENST00000357674,ENST00000657098,ENST00000667971,ENST00000434148,ENST00000653583,ENST00000661013,ENST00000419227,ENST00000667104,ENST00000656428,ENST00000469073,ENST00000450955,ENST00000447466,ENST00000662727,ENST00000654737,ENST00000669332,ENST00000471733,ENST00000664564,ENST00000469371,ENST00000655488,ENST00000660432,ENST00000670366,ENST00000661808,ENST00000656087,ENST00000656944,ENST00000493937,ENST00000653795,ENST00000448528,ENST00000671246,ENST00000660553,ENST00000659716,ENST00000436682,ENST00000664991,ENST00000475394,ENST00000661453,ENST00000654733,ENST00000659221,ENST00000670935,ENST00000661229,ENST00000660237,ENST00000486877,ENST00000666007,ENST00000419553,ENST00000653331,ENST00000663148,ENST00000669714,ENST00000657381,ENST00000670455,ENST00000668578,ENST00000671185,ENST00000422288,ENST00000485409,ENST00000667157,ENST00000346964,ENST00000443183,ENST00000665728,ENST00000658701,ENST00000392382,ENST00000453607,ENST00000392380,ENST00000392381
ENSG00000104626	107.529	0.0147622	0.0792672	0.74293	0.914774	8	ERI1	protein_coding	ENST00000522258,ENST00000521844,ENST00000520332,ENST00000519292,ENST00000520684,ENST00000674098,ENST00000522612,ENST00000518663,ENST00000250263
ENSG00000115520	237.413	-0.0145533	0.0804151	0.743085	0.914774	2	COQ10B	protein_coding	ENST00000263960,ENST00000488445,ENST00000409398,ENST00000409010
ENSG00000120664	2.0969	-0.00544601	0.135945	0.743145	0.914774	13	SPART-AS1	lncRNA	ENST00000655398,ENST00000493739,ENST00000379848,ENST00000488319
ENSG00000124134	5.18257	-0.00691352	0.103488	0.742818	0.914774	20	KCNS1	protein_coding	ENST00000537075,ENST00000306117
ENSG00000136750	278.329	0.0154834	0.0642723	0.743009	0.914774	10	GAD2	protein_coding	ENST00000259271,ENST00000376248,ENST00000428517,ENST00000376261,ENST00000648567
ENSG00000140262	378.471	0.0155295	0.0714729	0.742898	0.914774	15	TCF12	protein_coding	ENST00000267811,ENST00000561346,ENST00000560887,ENST00000333725,ENST00000561152,ENST00000559710,ENST00000543579,ENST00000343827,ENST00000558908,ENST00000569880,ENST00000560948,ENST00000560190,ENST00000438423,ENST00000561449,ENST00000561420,ENST00000561235,ENST00000559216,ENST00000560764,ENST00000560191,ENST00000559609,ENST00000559703,ENST00000560836,ENST00000558210,ENST00000537840,ENST00000560506,ENST00000557947,ENST00000561454,ENST00000557843
ENSG00000151135	463.369	0.01484	0.0787218	0.743071	0.914774	12	TMEM263	protein_coding	ENST00000547081,ENST00000551237,ENST00000550344,ENST00000551489,ENST00000548806,ENST00000547242,ENST00000548125,ENST00000551813,ENST00000280756
ENSG00000165802	2707.36	0.0153125	0.0614183	0.742925	0.914774	9	NSMF	protein_coding	ENST00000437259,ENST00000371473,ENST00000371472,ENST00000484316,ENST00000371475,ENST00000371474,ENST00000371468,ENST00000482448,ENST00000371482,ENST00000265663
ENSG00000178074	409.3	-0.0140688	0.0828058	0.742814	0.914774	2	C2orf69	protein_coding	ENST00000319974,ENST00000491721
ENSG00000178104	1876.52	-0.0153955	0.073962	0.742771	0.914774	1	PDE4DIP	protein_coding	ENST00000618462,ENST00000613995,ENST00000534367,ENST00000491426,ENST00000533845,ENST00000464924,ENST00000481227,ENST00000526182,ENST00000496263,ENST00000618504,ENST00000469668,ENST00000585156,ENST00000528060,ENST00000525630,ENST00000619981,ENST00000464103,ENST00000616206,ENST00000369356,ENST00000369354,ENST00000528129,ENST00000534536,ENST00000526445,ENST00000530130,ENST00000529945,ENST00000533259,ENST00000479369,ENST00000494734,ENST00000610852,ENST00000617454,ENST00000369351,ENST00000313431,ENST00000530062,ENST00000533768,ENST00000477941,ENST00000621371,ENST00000369349,ENST00000524974,ENST00000534466,ENST00000479408,ENST00000620605,ENST00000617527,ENST00000526664,ENST00000369347,ENST00000527901,ENST00000467859,ENST00000612094,ENST00000460027,ENST00000530472,ENST00000617031,ENST00000617248
ENSG00000178605	692.867	0.0144171	0.0811455	0.743012	0.914774	X	GTPBP6	protein_coding	ENST00000485332,ENST00000326153
ENSG00000183386	157.499	-0.0154335	0.0734641	0.742731	0.914774	1	FHL3	protein_coding	ENST00000477194,ENST00000485803,ENST00000483132,ENST00000373016,ENST00000475084
ENSG00000198792	840.417	0.0156139	0.0682196	0.742504	0.914774	22	TMEM184B	protein_coding	ENST00000633056,ENST00000411679,ENST00000474416,ENST00000457534,ENST00000436674,ENST00000466117,ENST00000361906,ENST00000504337,ENST00000488844,ENST00000403210,ENST00000361684,ENST00000633438,ENST00000464059
ENSG00000241973	3197.55	-0.0155759	0.0653715	0.742253	0.914774	22	PI4KA	protein_coding	ENST00000489966,ENST00000485950,ENST00000494113,ENST00000482030,ENST00000399213,ENST00000466394,ENST00000485963,ENST00000477368,ENST00000449120,ENST00000475414,ENST00000255882,ENST00000466162,ENST00000477245,ENST00000492581,ENST00000462210,ENST00000484220,ENST00000485123,ENST00000466772
ENSG00000255639	7.52625	0.00664642	0.10516	0.742786	0.914774	12	AC005833.1	protein_coding	ENST00000543979,ENST00000544741,ENST00000648836
ENSG00000266865	6.41616	-0.00648822	0.106365	0.742735	0.914774	17	AC138207.8	transcribed_unprocessed_pseudogene	ENST00000579692,ENST00000578883,ENST00000582483,ENST00000580190,ENST00000579588,ENST00000580053
ENSG00000276417	4.89483	0.005834	0.114888	0.742815	0.914774	12	AC092111.2	lncRNA	ENST00000611627
ENSG00000285081	9.26553	-0.00710235	0.102454	0.743138	0.914774	7	AC004593.1	lncRNA	ENST00000642619
ENSG00000286602	5.03788	0.00609657	0.110498	0.742563	0.914774	3	AC021660.4	lncRNA	ENST00000654582
ENSG00000286971	8.35368	-0.00727338	0.101773	0.742354	0.914774	2	AC012508.3	lncRNA	ENST00000659964
ENSG00000014164	551.235	0.0153346	0.0743496	0.743265	0.914805	8	ZC3H3	protein_coding	ENST00000528401,ENST00000262577
ENSG00000134297	27.9884	0.0107359	0.0923917	0.743304	0.914805	12	PLEKHA8P1	transcribed_processed_pseudogene	ENST00000545609,ENST00000256692,ENST00000336399,ENST00000550498
ENSG00000233642	3.48488	-0.00582115	0.114915	0.743283	0.914805	10	GPR158-AS1	lncRNA	ENST00000449643
ENSG00000117528	647.043	-0.0155423	0.0675668	0.743579	0.914867	1	ABCD3	protein_coding	ENST00000468860,ENST00000647998,ENST00000315713,ENST00000484213,ENST00000493416,ENST00000464165,ENST00000370214
ENSG00000171595	3.31766	0.00576676	0.116109	0.743442	0.914867	17	DNAI2	protein_coding	ENST00000579055,ENST00000579490,ENST00000582036,ENST00000579312,ENST00000311014,ENST00000446837
ENSG00000196290	155.453	-0.0149902	0.0774926	0.743475	0.914867	2	NIF3L1	protein_coding	ENST00000409588,ENST00000416651,ENST00000409020,ENST00000454952,ENST00000359683,ENST00000409129,ENST00000436412,ENST00000426253,ENST00000651500,ENST00000409357
ENSG00000225764	2.05342	-0.00543042	0.137805	0.743501	0.914867	3	P3H2-AS1	lncRNA	ENST00000412203
ENSG00000254602	42.3064	-0.0115346	0.0905091	0.743579	0.914867	11	AP000662.1	lncRNA	ENST00000528466,ENST00000530595,ENST00000670770,ENST00000526243,ENST00000529908,ENST00000525988
ENSG00000061987	545.397	-0.0155322	0.0688996	0.743782	0.914917	12	MON2	protein_coding	ENST00000393630,ENST00000546751,ENST00000547287,ENST00000552738,ENST00000549539,ENST00000549286,ENST00000546600,ENST00000552115,ENST00000551397,ENST00000641654,ENST00000549378,ENST00000551307,ENST00000393629,ENST00000547095
ENSG00000136146	420.511	-0.0155329	0.0681113	0.743787	0.914917	13	MED4	protein_coding	ENST00000495013,ENST00000258648,ENST00000417167,ENST00000378586
ENSG00000171119	3.66194	0.0055831	0.122062	0.7438	0.914917	19	NRTN	protein_coding	ENST00000303212
ENSG00000183246	3.63362	0.00579726	0.115207	0.743727	0.914917	22	RIMBP3C	protein_coding	ENST00000433039,ENST00000331505
ENSG00000187653	8.28032	0.00707804	0.102428	0.744117	0.915142	4	TMSB4XP8	processed_pseudogene	ENST00000402089
ENSG00000224046	5.80072	-0.00631049	0.107604	0.744113	0.915142	7	AC005076.2	lncRNA	ENST00000446309,ENST00000670440,ENST00000433446
ENSG00000269556	213.38	0.0152492	0.0747958	0.744039	0.915142	X	TMEM185A	protein_coding	ENST00000600449,ENST00000613273,ENST00000511776,ENST00000502618,ENST00000502858,ENST00000611119,ENST00000502900,ENST00000507237,ENST00000517359,ENST00000616857,ENST00000612022
ENSG00000120509	228.588	-0.0153933	0.0725683	0.744251	0.915251	X	PDZD11	protein_coding	ENST00000374454,ENST00000239666,ENST00000486461,ENST00000473667
ENSG00000087076	54.4816	0.00909565	0.0959624	0.744597	0.915263	19	HSD17B14	protein_coding	ENST00000263278,ENST00000599157,ENST00000595764,ENST00000596349
ENSG00000092036	11.2439	0.00771699	0.0997877	0.744509	0.915263	14	HAUS4	protein_coding	ENST00000556421,ENST00000556915,ENST00000342454,ENST00000555367,ENST00000554651,ENST00000553859,ENST00000206474,ENST00000347758,ENST00000490506,ENST00000554406,ENST00000554373,ENST00000541587,ENST00000557591,ENST00000554349,ENST00000553420,ENST00000553794,ENST00000554446,ENST00000554063,ENST00000555986,ENST00000555040,ENST00000554516
ENSG00000137501	210.437	0.0152764	0.0740525	0.744577	0.915263	11	SYTL2	protein_coding	ENST00000529662,ENST00000528566,ENST00000534554,ENST00000389960,ENST00000527794,ENST00000634661,ENST00000529534,ENST00000533577,ENST00000532221,ENST00000438197,ENST00000527523,ENST00000525423,ENST00000528231,ENST00000525692,ENST00000533892,ENST00000359152,ENST00000389959,ENST00000524830,ENST00000529581,ENST00000354566,ENST00000316356,ENST00000525702,ENST00000524911,ENST00000533057,ENST00000389958,ENST00000526999,ENST00000531496,ENST00000532995,ENST00000530351,ENST00000524452
ENSG00000144218	856.921	0.0147141	0.0789553	0.744566	0.915263	2	AFF3	protein_coding	ENST00000427118,ENST00000423966,ENST00000430789,ENST00000483600,ENST00000672204,ENST00000672269,ENST00000424600,ENST00000409236,ENST00000441400,ENST00000416492,ENST00000415384,ENST00000673529,ENST00000672857,ENST00000672197,ENST00000673328,ENST00000432037,ENST00000498090,ENST00000409579,ENST00000672756,ENST00000671937,ENST00000673232,ENST00000317233,ENST00000445815,ENST00000672999,ENST00000672822,ENST00000440445,ENST00000672047
ENSG00000147687	201.583	-0.0143432	0.0811323	0.744323	0.915263	8	TATDN1	protein_coding	ENST00000521973,ENST00000519548,ENST00000520938,ENST00000523888,ENST00000522280,ENST00000522310,ENST00000520321,ENST00000519232,ENST00000522927,ENST00000523631,ENST00000523214,ENST00000517678,ENST00000519776,ENST00000630259,ENST00000276692,ENST00000518133,ENST00000605953,ENST00000518485,ENST00000523152,ENST00000521546,ENST00000522810
ENSG00000175066	275.217	0.0143931	0.0807866	0.74462	0.915263	3	GK5	protein_coding	ENST00000492097,ENST00000480757,ENST00000392993,ENST00000460630,ENST00000466685,ENST00000489085,ENST00000463349,ENST00000486459,ENST00000460544,ENST00000460515,ENST00000472759,ENST00000487672
ENSG00000177943	353.658	-0.00989331	0.0941422	0.744616	0.915263	9	MAMDC4	protein_coding	ENST00000317446,ENST00000485732,ENST00000481327,ENST00000445819,ENST00000479475
ENSG00000231181	3.3451	0.00577575	0.115327	0.744388	0.915263	1	AL954705.1	processed_pseudogene	ENST00000435277
ENSG00000278107	17.9601	-0.00923774	0.0956229	0.744666	0.915264	18	AC027575.3	lncRNA	ENST00000622010
ENSG00000279727	2.47352	0.00556872	0.12167	0.744764	0.91533	3	LINC02033	lncRNA	ENST00000623312,ENST00000623207
ENSG00000158109	740.897	0.0140401	0.0516715	0.744858	0.91534	1	TPRG1L	protein_coding	ENST00000344579,ENST00000378344
ENSG00000164258	540.651	-0.0154633	0.0686292	0.744896	0.91534	5	NDUFS4	protein_coding	ENST00000509443,ENST00000507026,ENST00000506765,ENST00000296684,ENST00000506974,ENST00000502423
ENSG00000263146	4.83882	0.00558997	0.120608	0.744907	0.91534	18	LINC01896	lncRNA	ENST00000572007,ENST00000573860,ENST00000583511,ENST00000575722
ENSG00000165915	481.048	0.0127895	0.0869327	0.745066	0.91548	11	SLC39A13	protein_coding	ENST00000524886,ENST00000354884,ENST00000531419,ENST00000528979,ENST00000533076,ENST00000531865,ENST00000531974,ENST00000529740,ENST00000526614,ENST00000527091,ENST00000527829,ENST00000362021,ENST00000524928
ENSG00000285728	9.05318	0.00704379	0.102433	0.745213	0.915605	1	AC098484.4	lncRNA	ENST00000667389,ENST00000649886
ENSG00000224557	6.93804	0.00701918	0.102542	0.745298	0.915631	6	HLA-DPB2	transcribed_unprocessed_pseudogene	ENST00000470997,ENST00000435074
ENSG00000253549	2.84087	-0.00567446	0.117366	0.745324	0.915631	8	CA3-AS1	lncRNA	ENST00000517697,ENST00000521761,ENST00000666645,ENST00000524052,ENST00000660227,ENST00000654303,ENST00000671294,ENST00000660134
ENSG00000055950	364.774	0.0151462	0.06141	0.745609	0.91565	10	MRPL43	protein_coding	ENST00000487059,ENST00000477279,ENST00000523148,ENST00000476012,ENST00000342071,ENST00000448244,ENST00000318364,ENST00000318325,ENST00000299179,ENST00000370236,ENST00000370242,ENST00000370241,ENST00000493646,ENST00000370234
ENSG00000100941	1835.06	0.0131813	0.0855836	0.745586	0.91565	14	PNN	protein_coding	ENST00000554117,ENST00000556530,ENST00000216832,ENST00000553331,ENST00000557680,ENST00000554902
ENSG00000152767	3600.6	-0.0146951	0.0566632	0.745445	0.91565	13	FARP1	protein_coding	ENST00000602171,ENST00000427404,ENST00000595380,ENST00000595817,ENST00000602015,ENST00000490389,ENST00000602272,ENST00000601656,ENST00000601009,ENST00000600190,ENST00000423063,ENST00000599040,ENST00000593548,ENST00000627049,ENST00000319562,ENST00000601361,ENST00000595366,ENST00000596580,ENST00000598698,ENST00000600380,ENST00000376581,ENST00000601853,ENST00000593990,ENST00000596256,ENST00000601762,ENST00000600648,ENST00000595437,ENST00000594657,ENST00000594346,ENST00000597777,ENST00000596545,ENST00000598389,ENST00000457431,ENST00000601133,ENST00000596467,ENST00000597596,ENST00000599151,ENST00000457029,ENST00000598346,ENST00000600032,ENST00000602263,ENST00000596613
ENSG00000196547	1408.84	-0.0137143	0.083645	0.745485	0.91565	15	MAN2A2	protein_coding	ENST00000558171,ENST00000560451,ENST00000560534,ENST00000561240,ENST00000559717,ENST00000560926,ENST00000559999,ENST00000561047,ENST00000561046,ENST00000560147,ENST00000558374,ENST00000557990,ENST00000559341,ENST00000560880,ENST00000559965,ENST00000560192,ENST00000561448,ENST00000558161,ENST00000558640,ENST00000560505,ENST00000560616,ENST00000559558,ENST00000559704,ENST00000558853,ENST00000559132,ENST00000558538,ENST00000559374,ENST00000557865,ENST00000360468,ENST00000558290
ENSG00000235618	6.73502	0.00630424	0.107293	0.745558	0.91565	10	FAM21EP	transcribed_unprocessed_pseudogene	ENST00000456967,ENST00000649244,ENST00000417804
ENSG00000248278	5.39429	-0.00617469	0.108628	0.74545	0.91565	17	SUMO2P17	transcribed_processed_pseudogene	ENST00000504438,ENST00000508743
ENSG00000142864	2570.25	-0.0152904	0.0637247	0.745667	0.915666	1	SERBP1	protein_coding	ENST00000462814,ENST00000370995,ENST00000370994,ENST00000490406,ENST00000493607,ENST00000370990,ENST00000361219,ENST00000484880
ENSG00000074695	988.604	0.0153908	0.0697926	0.745864	0.915681	18	LMAN1	protein_coding	ENST00000251047,ENST00000587940,ENST00000592562,ENST00000587561,ENST00000587918
ENSG00000122965	357.353	0.0146161	0.0791048	0.745811	0.915681	12	RBM19	protein_coding	ENST00000261741,ENST00000546876,ENST00000392561,ENST00000552384,ENST00000552386,ENST00000553232,ENST00000545145
ENSG00000161277	190.98	0.0150778	0.0754091	0.745903	0.915681	19	THAP8	protein_coding	ENST00000522483,ENST00000292894,ENST00000607730,ENST00000524106
ENSG00000230042	12.4339	0.00810246	0.0984208	0.745904	0.915681	7	AK3P3	processed_pseudogene	ENST00000431883
ENSG00000273783	6.25813	-0.00621722	0.108093	0.745746	0.915681	14	AL136040.1	lncRNA	ENST00000618431
ENSG00000213131	26.477	0.0102914	0.0931145	0.746105	0.915818	6	YWHAZP4	processed_pseudogene	ENST00000392459
ENSG00000260729	18.2207	-0.00781236	0.0992939	0.746097	0.915818	15	AC009690.1	protein_coding	ENST00000379915
ENSG00000173013	40.3304	-0.011779	0.089575	0.7463	0.915946	4	CCDC96	protein_coding	ENST00000310085
ENSG00000196839	46.5818	0.00865453	0.0968885	0.746259	0.915946	20	ADA	protein_coding	ENST00000537820,ENST00000539235,ENST00000372874,ENST00000536532,ENST00000492931,ENST00000464097,ENST00000535573,ENST00000536076,ENST00000545776
ENSG00000078114	602.151	0.0151886	0.0627244	0.746385	0.915954	10	NEBL	protein_coding	ENST00000485750,ENST00000377122,ENST00000460652,ENST00000498424,ENST00000464278,ENST00000482754,ENST00000434381,ENST00000493005,ENST00000377119,ENST00000492325,ENST00000417816,ENST00000481592,ENST00000473616
ENSG00000170085	446.288	0.0153177	0.0654103	0.746396	0.915954	5	SIMC1	protein_coding	ENST00000443967,ENST00000430704,ENST00000508769,ENST00000332772,ENST00000514128,ENST00000341199,ENST00000495423,ENST00000503595,ENST00000481515,ENST00000429602,ENST00000467472
ENSG00000129009	68.1104	0.00767086	0.0997272	0.746444	0.915957	15	ISLR	protein_coding	ENST00000249842,ENST00000559510,ENST00000395118,ENST00000560862
ENSG00000119632	99.3475	0.013822	0.0829358	0.746615	0.916028	14	IFI27L2	protein_coding	ENST00000556727,ENST00000553601,ENST00000554909,ENST00000556552,ENST00000555558,ENST00000238609
ENSG00000251363	2.79503	-0.00549285	0.12325	0.746636	0.916028	14	LINC02315	lncRNA	ENST00000651006,ENST00000515218
ENSG00000272444	2.65695	0.00550975	0.122394	0.746619	0.916028	14	AL118558.4	lncRNA	ENST00000607122
ENSG00000118894	97.4931	-0.0137311	0.0832681	0.746828	0.916082	16	EEF2KMT	protein_coding	ENST00000585975,ENST00000587161,ENST00000585436,ENST00000458008,ENST00000587200,ENST00000587133,ENST00000587608,ENST00000427587,ENST00000586444
ENSG00000133794	176.285	-0.0151209	0.0742723	0.74681	0.916082	11	ARNTL	protein_coding	ENST00000531665,ENST00000529050,ENST00000529390,ENST00000673888,ENST00000673626,ENST00000673868,ENST00000403482,ENST00000472842,ENST00000480685,ENST00000389707,ENST00000534102,ENST00000524392,ENST00000673834,ENST00000673817,ENST00000529825,ENST00000527998,ENST00000529388,ENST00000673892,ENST00000497429,ENST00000674108,ENST00000485918,ENST00000534544,ENST00000403290,ENST00000530357,ENST00000533520,ENST00000403510,ENST00000482049,ENST00000401424
ENSG00000172172	163.297	-0.0145723	0.0790174	0.746773	0.916082	8	MRPL13	protein_coding	ENST00000520677,ENST00000613356,ENST00000518918,ENST00000306185,ENST00000521648,ENST00000518696,ENST00000522717
ENSG00000253457	169.615	-0.0138861	0.0825963	0.74686	0.916082	8	SMIM18	protein_coding	ENST00000626298,ENST00000517349
ENSG00000156642	1568.8	-0.0147077	0.0575436	0.746908	0.916085	15	NPTN	protein_coding	ENST00000562924,ENST00000565325,ENST00000565282,ENST00000351217,ENST00000567198,ENST00000563691,ENST00000564551,ENST00000563753,ENST00000561898,ENST00000345330
ENSG00000287373	5.55262	-0.00599378	0.110348	0.746956	0.916089	11	AL122014.1	lncRNA	ENST00000663545
ENSG00000230778	9.44817	-0.00688072	0.10299	0.747001	0.91609	15	ANKRD63	protein_coding	ENST00000434396
ENSG00000151348	1043.1	0.0142347	0.0538699	0.747143	0.91616	11	EXT2	protein_coding	ENST00000528159,ENST00000529186,ENST00000533608,ENST00000395673,ENST00000532479,ENST00000525559,ENST00000534048,ENST00000358681,ENST00000527014,ENST00000343631,ENST00000531161
ENSG00000235613	2.32263	-0.0055123	0.121625	0.747194	0.91616	1	NSRP1P1	processed_pseudogene	ENST00000444067
ENSG00000269981	14.7267	0.00709959	0.101884	0.747186	0.91616	1	AL627309.7	processed_pseudogene	ENST00000595919
ENSG00000099992	144.03	-0.0146761	0.0780526	0.747414	0.916199	22	TBC1D10A	protein_coding	ENST00000466666,ENST00000490449,ENST00000467596,ENST00000215790,ENST00000437122,ENST00000403362,ENST00000403477,ENST00000462073,ENST00000433426,ENST00000393906
ENSG00000101695	13.0302	0.00821778	0.097946	0.747348	0.916199	18	RNF125	protein_coding	ENST00000580863,ENST00000583814,ENST00000583384,ENST00000217740,ENST00000580209
ENSG00000104901	3.36467	0.00551399	0.121229	0.747494	0.916199	19	DKKL1	protein_coding	ENST00000221498,ENST00000594268,ENST00000596402,ENST00000598682,ENST00000597546,ENST00000597873
ENSG00000116032	6.50517	0.00555148	0.119718	0.747478	0.916199	19	GRIN3B	protein_coding	ENST00000234389,ENST00000588335
ENSG00000183087	612.83	-0.0151695	0.0728475	0.747586	0.916199	13	GAS6	protein_coding	ENST00000480426,ENST00000327773,ENST00000610073,ENST00000608763,ENST00000476291
ENSG00000187391	688.612	-0.0150006	0.0752053	0.747468	0.916199	7	MAGI2	protein_coding	ENST00000522391,ENST00000637585,ENST00000636989,ENST00000628980,ENST00000637486,ENST00000535697,ENST00000637074,ENST00000519748,ENST00000637976,ENST00000636039,ENST00000637136,ENST00000636593,ENST00000636717,ENST00000440555,ENST00000637728,ENST00000637441,ENST00000524316,ENST00000630991,ENST00000628781,ENST00000520379,ENST00000636936,ENST00000636993,ENST00000628997,ENST00000354212,ENST00000637824,ENST00000522342,ENST00000637515,ENST00000628361,ENST00000636040,ENST00000636234,ENST00000636424,ENST00000419488,ENST00000637249,ENST00000634996,ENST00000636178,ENST00000637282,ENST00000635863,ENST00000637879,ENST00000629359,ENST00000635961,ENST00000626691,ENST00000524268
ENSG00000260992	7.4495	-0.00652427	0.105063	0.74758	0.916199	13	DOCK9-DT	lncRNA	ENST00000562781
ENSG00000274180	446.528	-0.0152843	0.0698434	0.747546	0.916199	17	NATD1	protein_coding	ENST00000611551
ENSG00000035681	272.53	0.0151909	0.0723466	0.747678	0.9162	8	NSMAF	protein_coding	ENST00000523106,ENST00000521972,ENST00000523982,ENST00000522645,ENST00000519871,ENST00000519858,ENST00000649465,ENST00000427130,ENST00000519174,ENST00000523177,ENST00000519227,ENST00000517612,ENST00000518229,ENST00000524148,ENST00000518159,ENST00000521712,ENST00000038176,ENST00000519166
ENSG00000106089	1012.59	-0.0148324	0.0764975	0.748053	0.9162	7	STX1A	protein_coding	ENST00000395156,ENST00000395154,ENST00000496216,ENST00000461441,ENST00000491427,ENST00000462135,ENST00000222812,ENST00000497980,ENST00000491645,ENST00000470878,ENST00000480126,ENST00000395155,ENST00000484736,ENST00000494245
ENSG00000107731	995.014	-0.0148155	0.0766074	0.748126	0.9162	10	UNC5B	protein_coding	ENST00000335350,ENST00000373192
ENSG00000135951	52.2852	0.0113039	0.0905669	0.747957	0.9162	2	TSGA10	protein_coding	ENST00000483914,ENST00000478090,ENST00000489348,ENST00000471174,ENST00000489546,ENST00000489926,ENST00000674128,ENST00000410001,ENST00000464459,ENST00000476849,ENST00000355053,ENST00000494483,ENST00000488960,ENST00000462782,ENST00000409564,ENST00000393482,ENST00000393483,ENST00000498097,ENST00000465216
ENSG00000138641	3.82075	-0.00582712	0.112567	0.747824	0.9162	4	HERC3	protein_coding	ENST00000431413,ENST00000470815,ENST00000504994,ENST00000422770,ENST00000452979,ENST00000426683,ENST00000264345,ENST00000407637,ENST00000402738
ENSG00000159958	8.33433	-0.00684113	0.103058	0.747904	0.9162	22	TNFRSF13C	protein_coding	ENST00000291232
ENSG00000180035	1078.81	-0.0144957	0.0561373	0.747733	0.9162	16	ZNF48	protein_coding	ENST00000622647,ENST00000613509,ENST00000320159,ENST00000528032,ENST00000495929
ENSG00000185973	34.9294	0.0110305	0.0912106	0.748104	0.9162	X	TMLHE	protein_coding	ENST00000487422,ENST00000449645,ENST00000369439,ENST00000474677,ENST00000334398,ENST00000461075
ENSG00000215067	50.8945	0.0113027	0.0905879	0.747801	0.9162	17	ALOX12-AS1	lncRNA	ENST00000659418,ENST00000572385,ENST00000575889,ENST00000653385,ENST00000399541,ENST00000399540,ENST00000666062,ENST00000667870,ENST00000659173,ENST00000570562,ENST00000571010,ENST00000654550,ENST00000574377,ENST00000573939,ENST00000575727
ENSG00000224897	46.8663	0.0123218	0.0878806	0.747922	0.9162	7	POT1-AS1	lncRNA	ENST00000661562,ENST00000657167,ENST00000657213,ENST00000660124,ENST00000657149,ENST00000664377,ENST00000667489,ENST00000453278,ENST00000663263,ENST00000415896,ENST00000653619,ENST00000458437,ENST00000655668,ENST00000667446,ENST00000661643,ENST00000415715,ENST00000424515,ENST00000657243,ENST00000429134,ENST00000651909,ENST00000657042,ENST00000449642,ENST00000667793,ENST00000670073,ENST00000660851,ENST00000453342,ENST00000435452,ENST00000659682,ENST00000652238
ENSG00000225051	8.77325	-0.00732413	0.100828	0.747935	0.9162	5	HMGB3P22	transcribed_processed_pseudogene	ENST00000451823,ENST00000442010
ENSG00000256552	6.82846	0.00643887	0.105585	0.748071	0.9162	12	AC092745.2	transcribed_processed_pseudogene	ENST00000411880,ENST00000537764
ENSG00000102390	236.735	0.0152335	0.0703831	0.748173	0.916202	X	PBDC1	protein_coding	ENST00000373357,ENST00000373358
ENSG00000006283	713.909	0.0148582	0.0759071	0.74867	0.916249	17	CACNA1G	protein_coding	ENST00000359106,ENST00000511768,ENST00000511765,ENST00000507896,ENST00000502264,ENST00000360761,ENST00000514717,ENST00000515165,ENST00000416767,ENST00000503485,ENST00000515411,ENST00000504076,ENST00000515765,ENST00000570567,ENST00000512389,ENST00000442258,ENST00000503607,ENST00000510366,ENST00000513964,ENST00000506406,ENST00000514079,ENST00000513689,ENST00000507336,ENST00000358244,ENST00000352832,ENST00000354983,ENST00000507609,ENST00000429973,ENST00000503436,ENST00000505165,ENST00000506520,ENST00000514181,ENST00000510115,ENST00000507510
ENSG00000079313	822.566	-0.0152127	0.0670761	0.748728	0.916249	19	REXO1	protein_coding	ENST00000170168,ENST00000643515,ENST00000588743,ENST00000586343,ENST00000587524,ENST00000590936,ENST00000586291,ENST00000587404
ENSG00000101751	355.966	-0.0150672	0.0734032	0.74868	0.916249	18	POLI	protein_coding	ENST00000580905,ENST00000577612,ENST00000577971,ENST00000580880,ENST00000581950,ENST00000577727,ENST00000579534,ENST00000585023,ENST00000217800,ENST00000582366,ENST00000406285,ENST00000583576,ENST00000579823,ENST00000583136,ENST00000579434,ENST00000577361
ENSG00000119048	546.25	-0.0143146	0.0799302	0.748587	0.916249	5	UBE2B	protein_coding	ENST00000504431,ENST00000510021,ENST00000507277,ENST00000265339,ENST00000503080,ENST00000499038,ENST00000506787,ENST00000511807
ENSG00000167100	2289.1	-0.0151559	0.0717595	0.748676	0.916249	17	SAMD14	protein_coding	ENST00000285206,ENST00000503734,ENST00000503131,ENST00000508892,ENST00000513474,ENST00000330175,ENST00000511964,ENST00000507043,ENST00000573376,ENST00000515816
ENSG00000196581	656.286	-0.0131569	0.0850961	0.748611	0.916249	1	AJAP1	protein_coding	ENST00000466761,ENST00000378191,ENST00000378190
ENSG00000241468	180.244	0.0147376	0.0771842	0.748278	0.916249	7	ATP5MF	protein_coding	ENST00000466753,ENST00000359832,ENST00000449683,ENST00000394186,ENST00000292475,ENST00000523680,ENST00000485011,ENST00000481899,ENST00000414062,ENST00000488775,ENST00000491560,ENST00000524321
ENSG00000254245	1.93989	0.00533343	0.13378	0.748561	0.916249	5	PCDHGA3	protein_coding	ENST00000253812,ENST00000619750,ENST00000612467
ENSG00000259539	6.11403	0.00655382	0.104699	0.748402	0.916249	15	AC051619.5	lncRNA	ENST00000558039
ENSG00000260578	2.38005	-0.00544072	0.123395	0.74875	0.916249	18	AC110597.1	lncRNA	ENST00000562669
ENSG00000278847	4.90943	0.00596322	0.110213	0.748521	0.916249	Y	AC006157.1	lncRNA	ENST00000611750
ENSG00000288012	4.52412	0.00619739	0.107541	0.74854	0.916249	11	AP003307.2	lncRNA	ENST00000660738
ENSG00000013275	1032.92	0.01358	0.050312	0.749132	0.916473	19	PSMC4	protein_coding	ENST00000596386,ENST00000601697,ENST00000157812,ENST00000593455,ENST00000601194,ENST00000455878
ENSG00000066629	431.853	-0.014995	0.0623591	0.749133	0.916473	14	EML1	protein_coding	ENST00000555145,ENST00000556714,ENST00000553720,ENST00000554111,ENST00000556835,ENST00000554479,ENST00000554553,ENST00000555096,ENST00000556199,ENST00000334192,ENST00000555277,ENST00000555812,ENST00000649352,ENST00000557313,ENST00000327921,ENST00000556947,ENST00000554386,ENST00000557741,ENST00000553313,ENST00000556758,ENST00000262233
ENSG00000070061	1573.07	0.0145002	0.0568151	0.749001	0.916473	9	ELP1	protein_coding	ENST00000495759,ENST00000467959,ENST00000374647,ENST00000537196
ENSG00000135749	954.802	0.0148483	0.075412	0.749626	0.916473	1	PCNX2	protein_coding	ENST00000462233,ENST00000518351,ENST00000484041,ENST00000467336,ENST00000490102,ENST00000522067,ENST00000462762,ENST00000429988,ENST00000520463,ENST00000519530,ENST00000498302,ENST00000488780,ENST00000496510,ENST00000484347,ENST00000430153,ENST00000497623,ENST00000496675,ENST00000486012,ENST00000258229,ENST00000475463,ENST00000517808,ENST00000344698,ENST00000324142
ENSG00000154310	2322.52	-0.0148018	0.0760716	0.74931	0.916473	3	TNIK	protein_coding	ENST00000341852,ENST00000468757,ENST00000465393,ENST00000357327,ENST00000470834,ENST00000460047,ENST00000459881,ENST00000496492,ENST00000284483,ENST00000464785,ENST00000487846,ENST00000488470,ENST00000484051,ENST00000475336,ENST00000436636
ENSG00000162636	449.489	0.0149457	0.0746357	0.749166	0.916473	1	FAM102B	protein_coding	ENST00000483371,ENST00000370035,ENST00000405454
ENSG00000171757	8.95728	-0.00629855	0.106363	0.749611	0.916473	3	LRRC34	protein_coding	ENST00000520726,ENST00000446859,ENST00000522596,ENST00000522526,ENST00000518252,ENST00000522329,ENST00000524054,ENST00000528597,ENST00000524327,ENST00000522830,ENST00000522080,ENST00000602774
ENSG00000173486	6.62733	0.00647802	0.104975	0.749653	0.916473	11	FKBP2	protein_coding	ENST00000535135,ENST00000650773,ENST00000650692,ENST00000541388,ENST00000652094,ENST00000394540,ENST00000536642,ENST00000309366,ENST00000449942
ENSG00000176136	2.71625	0.00533389	0.130535	0.749515	0.916473	18	MC5R	protein_coding	ENST00000589410,ENST00000324750
ENSG00000196812	131.531	-0.0145991	0.0776311	0.749625	0.916473	6	ZSCAN16	protein_coding	ENST00000340487
ENSG00000204160	669.368	0.015044	0.0632599	0.749223	0.916473	1	ZDHHC18	protein_coding	ENST00000488397,ENST00000534643,ENST00000478902,ENST00000374141,ENST00000374142
ENSG00000226266	11.1709	0.0073236	0.100625	0.749572	0.916473	2	AC009961.1	lncRNA	ENST00000418770,ENST00000607836,ENST00000453016
ENSG00000231887	5.81924	-0.0061391	0.107916	0.749308	0.916473	12	PRH1	protein_coding	ENST00000536086,ENST00000539853,ENST00000541175,ENST00000538332,ENST00000541977,ENST00000543626,ENST00000546317,ENST00000534923,ENST00000541456,ENST00000546265
ENSG00000233178	2.3286	-0.00545893	0.121509	0.749564	0.916473	9	AL161457.2	lncRNA	ENST00000609241,ENST00000590767,ENST00000592778,ENST00000629181,ENST00000629161,ENST00000446984
ENSG00000233885	4.18112	0.00575973	0.113244	0.74903	0.916473	3	YEATS2-AS1	lncRNA	ENST00000609195,ENST00000625709,ENST00000609871,ENST00000425008
ENSG00000287337	1.93062	-0.00533804	0.129819	0.7496	0.916473	17	AC005962.2	lncRNA	ENST00000654179,ENST00000670144
ENSG00000183960	143.088	0.0117499	0.0892133	0.74972	0.916499	3	KCNH8	protein_coding	ENST00000452398,ENST00000328405,ENST00000475063
ENSG00000241837	177.271	-0.0143111	0.0794867	0.749898	0.916607	21	ATP5PO	protein_coding	ENST00000484627,ENST00000496044,ENST00000487374,ENST00000418933,ENST00000491703,ENST00000495005,ENST00000429064,ENST00000417181,ENST00000652380,ENST00000290299,ENST00000431254
ENSG00000266916	46.5285	0.0117036	0.0893148	0.749884	0.916607	19	ZNF793-AS1	lncRNA	ENST00000585890,ENST00000585397,ENST00000589025,ENST00000588845,ENST00000587060
ENSG00000012817	535.057	0.0147422	0.0761916	0.750076	0.916608	Y	KDM5D	protein_coding	ENST00000415360,ENST00000478891,ENST00000492117,ENST00000469599,ENST00000447300,ENST00000485154,ENST00000541639,ENST00000317961,ENST00000382806,ENST00000440077
ENSG00000042753	667.868	-0.0151115	0.0701252	0.750214	0.916608	19	AP2S1	protein_coding	ENST00000352203,ENST00000593442,ENST00000601498,ENST00000601649,ENST00000263270,ENST00000597421,ENST00000598027,ENST00000597020,ENST00000599990,ENST00000600964
ENSG00000138107	3463.85	0.0145468	0.0578576	0.750141	0.916608	10	ACTR1A	protein_coding	ENST00000636707,ENST00000480947,ENST00000494549,ENST00000481044,ENST00000487599,ENST00000369905,ENST00000470322
ENSG00000159228	307.719	-0.0151042	0.0662931	0.750214	0.916608	21	CBR1	protein_coding	ENST00000290349,ENST00000466328,ENST00000439427,ENST00000530908,ENST00000399191
ENSG00000230104	2.9856	0.00556212	0.117297	0.750067	0.916608	2	AC018712.1	processed_pseudogene	ENST00000455767
ENSG00000237440	498.502	-0.0144554	0.0785172	0.749982	0.916608	19	ZNF737	protein_coding	ENST00000427401,ENST00000594419,ENST00000596530,ENST00000596797,ENST00000597940
ENSG00000286592	4.53798	0.00570566	0.113733	0.750196	0.916608	22	AL024495.1	lncRNA	ENST00000668433,ENST00000665218
ENSG00000067842	772.907	-0.0137073	0.0825002	0.750366	0.916739	X	ATP2B3	protein_coding	ENST00000460549,ENST00000496610,ENST00000263519,ENST00000349466,ENST00000393842,ENST00000359149,ENST00000370186
ENSG00000133216	2391.2	-0.0150033	0.0725388	0.750526	0.916792	1	EPHB2	protein_coding	ENST00000400191,ENST00000374632,ENST00000374630,ENST00000544305,ENST00000490436,ENST00000374627,ENST00000465676
ENSG00000174917	143.605	0.0145559	0.0775508	0.750511	0.916792	19	MICOS13	protein_coding	ENST00000585605,ENST00000590075,ENST00000587950,ENST00000587589,ENST00000309324,ENST00000590389
ENSG00000228624	16.129	-0.00874035	0.0962759	0.750545	0.916792	6	HDAC2-AS2	lncRNA	ENST00000520891,ENST00000436876,ENST00000421891,ENST00000519270,ENST00000606947,ENST00000522697,ENST00000518470,ENST00000521888,ENST00000517965,ENST00000520034,ENST00000449620,ENST00000523087,ENST00000519104,ENST00000520554,ENST00000522844,ENST00000451415,ENST00000431399,ENST00000519629
ENSG00000255366	68.6973	-0.0115126	0.0897209	0.75062	0.916829	8	AC120036.4	lncRNA	ENST00000528139
ENSG00000231043	3.71171	0.00542357	0.121925	0.750691	0.916861	2	AC007238.1	processed_pseudogene	ENST00000434096
ENSG00000234998	2.06924	-0.00541071	0.122514	0.750736	0.916861	1	AC244453.3	lncRNA	ENST00000426275
ENSG00000150938	1271.56	0.0150643	0.0664448	0.750908	0.916961	2	CRIM1	protein_coding	ENST00000477491,ENST00000473403,ENST00000426856,ENST00000481321,ENST00000413985,ENST00000280527,ENST00000497236,ENST00000428774
ENSG00000168002	482.905	0.0148335	0.0615878	0.750892	0.916961	11	POLR2G	protein_coding	ENST00000301788,ENST00000527435,ENST00000525455,ENST00000526368,ENST00000524819,ENST00000531944,ENST00000533442,ENST00000531996
ENSG00000070182	674.476	0.0140675	0.0805234	0.751004	0.916992	14	SPTB	protein_coding	ENST00000389720,ENST00000556227,ENST00000389722,ENST00000342835,ENST00000553938,ENST00000542694,ENST00000644917
ENSG00000096063	988.673	-0.014517	0.0582128	0.751248	0.916992	6	SRPK1	protein_coding	ENST00000513367,ENST00000423325,ENST00000346162,ENST00000508473,ENST00000373821,ENST00000502969,ENST00000507909,ENST00000507292,ENST00000373825,ENST00000510290,ENST00000512445,ENST00000361690,ENST00000505885
ENSG00000149548	13.4735	0.00813472	0.0977972	0.751211	0.916992	11	CCDC15	protein_coding	ENST00000524471,ENST00000529051,ENST00000530061,ENST00000344762
ENSG00000228903	116.764	-0.0130173	0.0851067	0.751118	0.916992	7	RASA4CP	transcribed_unprocessed_pseudogene	ENST00000425524,ENST00000424092,ENST00000446874
ENSG00000230303	11.2401	-0.00694031	0.102057	0.751184	0.916992	9	AL353743.2	lncRNA	ENST00000657057,ENST00000456242,ENST00000666824,ENST00000653610,ENST00000670006,ENST00000418478,ENST00000662218,ENST00000667142,ENST00000665236,ENST00000655407,ENST00000439544,ENST00000657835,ENST00000657430,ENST00000659440,ENST00000661241,ENST00000662699,ENST00000656046,ENST00000443630,ENST00000662476,ENST00000665115,ENST00000665432,ENST00000669324,ENST00000665605,ENST00000658640,ENST00000662541,ENST00000655578,ENST00000663552,ENST00000653820
ENSG00000242193	5.43239	0.00629013	0.106093	0.751094	0.916992	1	CRYZL2P	transcribed_unitary_pseudogene	ENST00000481349,ENST00000476232,ENST00000512906,ENST00000462729
ENSG00000256967	14.5381	-0.00731901	0.100453	0.751107	0.916992	12	AC018653.3	lncRNA	ENST00000544657,ENST00000538062
ENSG00000119596	2781.96	0.0145839	0.0768681	0.75143	0.917049	14	YLPM1	protein_coding	ENST00000547879,ENST00000554107,ENST00000552421,ENST00000546901,ENST00000325680,ENST00000553381,ENST00000549197,ENST00000549293,ENST00000550021
ENSG00000165621	8.00873	-0.0063577	0.10549	0.751423	0.917049	13	OXGR1	protein_coding	ENST00000541518,ENST00000541038,ENST00000298440,ENST00000543457
ENSG00000265817	69.0353	-0.0124045	0.087102	0.751377	0.917049	8	FSBP	protein_coding	ENST00000481490,ENST00000517506
ENSG00000006125	9271.82	-0.0149789	0.065056	0.751614	0.917163	17	AP2B1	protein_coding	ENST00000593014,ENST00000620039,ENST00000616681,ENST00000614600,ENST00000616784,ENST00000610402,ENST00000591561,ENST00000612035,ENST00000621668,ENST00000588093,ENST00000621914,ENST00000591610,ENST00000592167,ENST00000619183,ENST00000612116,ENST00000618940,ENST00000628168,ENST00000590538,ENST00000587805,ENST00000588116,ENST00000589774,ENST00000590432
ENSG00000269068	6.69677	-0.00632771	0.105686	0.751579	0.917163	2	AC009955.4	lncRNA	ENST00000597192
ENSG00000103035	1048.17	0.0139682	0.0538937	0.751775	0.917173	16	PSMD7	protein_coding	ENST00000563150,ENST00000566015,ENST00000568615,ENST00000219313,ENST00000567958,ENST00000568717
ENSG00000120471	11.0771	0.0071628	0.100975	0.751892	0.917173	11	TP53AIP1	protein_coding	ENST00000458238,ENST00000527504,ENST00000531399,ENST00000530777,ENST00000525390,ENST00000602346
ENSG00000125482	348.311	-0.0149534	0.0647632	0.751842	0.917173	9	TTF1	protein_coding	ENST00000612514,ENST00000334270,ENST00000461970
ENSG00000164978	166.448	-0.0139753	0.0807784	0.751779	0.917173	9	NUDT2	protein_coding	ENST00000379155,ENST00000618590,ENST00000346365,ENST00000379158
ENSG00000171843	917.218	-0.0150216	0.0676034	0.75188	0.917173	9	MLLT3	protein_coding	ENST00000469261,ENST00000380338,ENST00000475957,ENST00000380323,ENST00000629733,ENST00000380321,ENST00000491137,ENST00000488705,ENST00000630269,ENST00000468513
ENSG00000179564	3.17609	-0.00540841	0.121442	0.751772	0.917173	3	LSMEM2	protein_coding	ENST00000316436
ENSG00000005206	1017.64	-0.0128116	0.0856604	0.752021	0.917216	19	SPPL2B	protein_coding	ENST00000613503,ENST00000614794,ENST00000622308,ENST00000614784,ENST00000618220,ENST00000586111,ENST00000593243,ENST00000589515,ENST00000585725,ENST00000621568,ENST00000610743,ENST00000612623,ENST00000586332,ENST00000587851
ENSG00000076053	153.806	0.0130362	0.0848366	0.752123	0.917216	11	RBM7	protein_coding	ENST00000544582,ENST00000375490,ENST00000542140,ENST00000540163,ENST00000624815,ENST00000544313,ENST00000538134,ENST00000541475,ENST00000545678
ENSG00000198799	515.827	0.0145612	0.0766841	0.752152	0.917216	1	LRIG2	protein_coding	ENST00000466069,ENST00000470000,ENST00000361127,ENST00000466161,ENST00000492207
ENSG00000233230	9.97167	0.00757724	0.0994069	0.752126	0.917216	2	AC079807.1	lncRNA	ENST00000417692,ENST00000439870,ENST00000432064
ENSG00000272695	22.1337	0.00814899	0.0976775	0.752021	0.917216	13	GAS6-DT	lncRNA	ENST00000669254,ENST00000655351,ENST00000608651
ENSG00000187479	126.17	0.0126559	0.0861361	0.752315	0.91736	11	C11orf96	protein_coding	ENST00000339446,ENST00000617612
ENSG00000261118	2.90846	0.00537262	0.12238	0.752473	0.917498	16	AC092123.1	lncRNA	ENST00000565623,ENST00000565310
ENSG00000114395	48.2167	0.0116092	0.0891872	0.752782	0.917819	3	CYB561D2	protein_coding	ENST00000419046,ENST00000424512,ENST00000490926,ENST00000232508,ENST00000425346,ENST00000418577
ENSG00000174243	1156.99	0.0140285	0.0548215	0.752852	0.917849	12	DDX23	protein_coding	ENST00000547290,ENST00000552369,ENST00000552512,ENST00000551468,ENST00000552802,ENST00000547842,ENST00000547135,ENST00000549795,ENST00000553065,ENST00000552555,ENST00000550834,ENST00000551098,ENST00000547165,ENST00000552069,ENST00000553182,ENST00000551189,ENST00000551331,ENST00000308025
ENSG00000231167	8.90079	0.00673982	0.102793	0.752981	0.917952	7	YBX1P2	processed_pseudogene	ENST00000489612
ENSG00000095787	2243.5	0.0135139	0.0513095	0.75313	0.917968	10	WAC	protein_coding	ENST00000448193,ENST00000472862,ENST00000428935,ENST00000345541,ENST00000651441,ENST00000347934,ENST00000651885,ENST00000480474,ENST00000439676,ENST00000375664,ENST00000651598,ENST00000375646,ENST00000476046,ENST00000442148,ENST00000530865,ENST00000414108,ENST00000354911,ENST00000528491,ENST00000424454,ENST00000532233,ENST00000526722,ENST00000420266,ENST00000628285,ENST00000495268
ENSG00000175445	632.035	-0.00973898	0.0936962	0.753086	0.917968	8	LPL	protein_coding	ENST00000524029,ENST00000650478,ENST00000523696,ENST00000519773,ENST00000650287,ENST00000521994,ENST00000520959,ENST00000522701
ENSG00000179950	1568.56	-0.0141469	0.0558846	0.753094	0.917968	8	PUF60	protein_coding	ENST00000349157,ENST00000526683,ENST00000527197,ENST00000531897,ENST00000528999,ENST00000533162,ENST00000528320,ENST00000533362,ENST00000532884,ENST00000527584,ENST00000529999,ENST00000526151,ENST00000524570,ENST00000313352,ENST00000453551,ENST00000456095,ENST00000531951,ENST00000527744,ENST00000526459,ENST00000529693,ENST00000532127,ENST00000531995
ENSG00000185837	3.25109	0.00549618	0.116994	0.753228	0.918033	22	HDHD5-AS1	lncRNA	ENST00000329743,ENST00000431923
ENSG00000012983	909.188	0.014763	0.0627698	0.753296	0.918062	14	MAP4K5	protein_coding	ENST00000555216,ENST00000554990,ENST00000557124,ENST00000554273,ENST00000557578,ENST00000557390,ENST00000554091,ENST00000013125,ENST00000554066,ENST00000557210
ENSG00000003137	127.223	-0.0115699	0.0891957	0.753517	0.918089	2	CYP26B1	protein_coding	ENST00000474509,ENST00000461519,ENST00000546307,ENST00000001146,ENST00000412253
ENSG00000068400	1951.94	-0.0137886	0.0812399	0.753482	0.918089	X	GRIPAP1	protein_coding	ENST00000593475,ENST00000488361,ENST00000611757,ENST00000619107,ENST00000376423,ENST00000619149,ENST00000473581,ENST00000480041,ENST00000622231,ENST00000495258,ENST00000474512,ENST00000611705,ENST00000621664,ENST00000622599,ENST00000617369
ENSG00000137522	373.301	-0.0146419	0.0611822	0.753524	0.918089	11	RNF121	protein_coding	ENST00000525243,ENST00000361756,ENST00000528683,ENST00000530137,ENST00000393713,ENST00000526903,ENST00000393711,ENST00000532379,ENST00000526549,ENST00000525176,ENST00000530058,ENST00000490867,ENST00000533380,ENST00000530655
ENSG00000179403	316.537	-0.013018	0.0846499	0.753364	0.918089	1	VWA1	protein_coding	ENST00000471398,ENST00000476993,ENST00000338660,ENST00000495558
ENSG00000223572	86.9349	-0.0119346	0.0881675	0.753582	0.918089	15	CKMT1A	protein_coding	ENST00000413453,ENST00000434505,ENST00000479938,ENST00000411750,ENST00000415044,ENST00000626814,ENST00000457648,ENST00000483604
ENSG00000254815	146.828	-0.00869508	0.0961043	0.753593	0.918089	11	LMNTD2-AS1	lncRNA	ENST00000659402,ENST00000527620,ENST00000533844,ENST00000527113
ENSG00000278709	17.9289	-0.00819525	0.0973921	0.753634	0.918089	20	NKILA	lncRNA	ENST00000613231,ENST00000614771
ENSG00000160679	1468.04	-0.0147631	0.0632249	0.753718	0.918136	1	CHTOP	protein_coding	ENST00000368687,ENST00000403433,ENST00000495554,ENST00000368694,ENST00000614256,ENST00000368686,ENST00000368690
ENSG00000099960	78.713	0.0126834	0.085712	0.754129	0.918223	22	SLC7A4	protein_coding	ENST00000403586,ENST00000382932,ENST00000426145
ENSG00000125652	639.123	0.0147892	0.0641096	0.754024	0.918223	19	ALKBH7	protein_coding	ENST00000599849,ENST00000596657,ENST00000245812
ENSG00000125995	158.033	-0.0137064	0.0814232	0.754285	0.918223	20	ROMO1	protein_coding	ENST00000374078,ENST00000336695,ENST00000374072,ENST00000397416,ENST00000374077
ENSG00000154134	146.682	-0.0114099	0.08956	0.754007	0.918223	11	ROBO3	protein_coding	ENST00000529658,ENST00000525304,ENST00000531119,ENST00000525448,ENST00000524971,ENST00000397801,ENST00000525482,ENST00000543966,ENST00000531075,ENST00000531888,ENST00000534598,ENST00000526551,ENST00000527245,ENST00000528068,ENST00000527196,ENST00000528820,ENST00000528144,ENST00000531545,ENST00000538940,ENST00000530647,ENST00000532472
ENSG00000170379	6.45741	0.00646859	0.104163	0.754224	0.918223	7	TCAF2	protein_coding	ENST00000444908,ENST00000411935,ENST00000425618,ENST00000643242,ENST00000518791,ENST00000441159,ENST00000357344
ENSG00000177556	212.304	-0.0147468	0.0729641	0.754271	0.918223	5	ATOX1	protein_coding	ENST00000313115,ENST00000522710,ENST00000524142,ENST00000522314,ENST00000520382,ENST00000522145,ENST00000521264
ENSG00000185721	552.175	-0.0143687	0.0583271	0.753897	0.918223	22	DRG1	protein_coding	ENST00000486584,ENST00000433341,ENST00000548143,ENST00000416465,ENST00000629688,ENST00000469673,ENST00000331457
ENSG00000204237	124.713	0.0134473	0.082713	0.754102	0.918223	17	OXLD1	protein_coding	ENST00000575992,ENST00000374741,ENST00000571092,ENST00000575963,ENST00000571503,ENST00000571757,ENST00000573786
ENSG00000214655	1573.78	0.0143528	0.0773595	0.754264	0.918223	10	ZSWIM8	protein_coding	ENST00000451629,ENST00000603309,ENST00000604729,ENST00000604165,ENST00000425051,ENST00000603195,ENST00000492395,ENST00000433366,ENST00000604524,ENST00000603409,ENST00000412198,ENST00000603114,ENST00000489234,ENST00000466568,ENST00000466354,ENST00000431225,ENST00000604754,ENST00000603840,ENST00000603187,ENST00000605216,ENST00000446546,ENST00000398706,ENST00000487278
ENSG00000278887	2.03243	0.00521627	0.131771	0.754262	0.918223	16	AC106782.6	transcribed_unprocessed_pseudogene	ENST00000624024,ENST00000648551
ENSG00000287642	2.80223	0.00546693	0.117314	0.753994	0.918223	4	AC093599.2	lncRNA	ENST00000653733
ENSG00000204217	2166	-0.0134023	0.0828533	0.754343	0.918239	2	BMPR2	protein_coding	ENST00000638587,ENST00000374574,ENST00000479069,ENST00000374580
ENSG00000105829	161.795	-0.013701	0.0813736	0.754546	0.918277	7	BET1	protein_coding	ENST00000433727,ENST00000424151,ENST00000222547,ENST00000650276,ENST00000425626,ENST00000457139,ENST00000357520,ENST00000471446
ENSG00000138495	148.064	0.0138672	0.0804931	0.754511	0.918277	3	COX17	protein_coding	ENST00000484810,ENST00000497997,ENST00000497116,ENST00000486606,ENST00000490145,ENST00000468918,ENST00000261070
ENSG00000143815	764.466	0.0147969	0.0650942	0.754555	0.918277	1	LBR	protein_coding	ENST00000651341,ENST00000421383,ENST00000425080,ENST00000424022,ENST00000487054,ENST00000272163,ENST00000441022,ENST00000338179,ENST00000488632
ENSG00000204620	3.34887	0.00548311	0.116495	0.754498	0.918277	X	AC115618.1	lncRNA	ENST00000376775
ENSG00000105982	48.6981	-0.0116457	0.0888305	0.754681	0.918375	7	RNF32	protein_coding	ENST00000439609,ENST00000311822,ENST00000463028,ENST00000469382,ENST00000432459,ENST00000405335,ENST00000472537,ENST00000480011,ENST00000493999,ENST00000392747,ENST00000404282,ENST00000317955,ENST00000392743,ENST00000392741
ENSG00000089289	1124.3	-0.0133531	0.0509061	0.754868	0.918548	X	IGBP1	protein_coding	ENST00000342206,ENST00000356413
ENSG00000121057	777.955	-0.0147047	0.0636565	0.75503	0.918691	17	AKAP1	protein_coding	ENST00000621116,ENST00000572557,ENST00000575322,ENST00000573326,ENST00000574683,ENST00000575186,ENST00000576295,ENST00000572814,ENST00000337714,ENST00000314126,ENST00000575032,ENST00000571629,ENST00000576591,ENST00000573085,ENST00000539273,ENST00000570423,ENST00000481416,ENST00000572560,ENST00000572156
ENSG00000107874	757.724	-0.0148057	0.0698085	0.755194	0.918746	10	CUEDC2	protein_coding	ENST00000369937,ENST00000477994,ENST00000486762,ENST00000465409
ENSG00000238243	7.60465	-0.00667923	0.102771	0.755155	0.918746	1	OR2W3	protein_coding	ENST00000360358
ENSG00000268006	13.9045	-0.00768837	0.0987094	0.755211	0.918746	19	PTOV1-AS1	lncRNA	ENST00000600742,ENST00000596521
ENSG00000102921	781.682	-0.0137792	0.0540726	0.755438	0.918815	16	N4BP1	protein_coding	ENST00000569027,ENST00000564710,ENST00000262384,ENST00000565638,ENST00000565423,ENST00000564124
ENSG00000108828	4759.11	0.0139283	0.0553203	0.755629	0.918815	17	VAT1	protein_coding	ENST00000589709,ENST00000587173,ENST00000589828,ENST00000590924,ENST00000587062,ENST00000587147,ENST00000592388,ENST00000420567,ENST00000355653
ENSG00000122674	99.3251	0.0138415	0.0801852	0.755866	0.918815	7	CCZ1	protein_coding	ENST00000478672,ENST00000483394,ENST00000461592,ENST00000496860,ENST00000325974,ENST00000628813,ENST00000474507
ENSG00000137959	6.71715	-0.00574229	0.110532	0.756215	0.918815	1	IFI44L	protein_coding	ENST00000370751,ENST00000450498,ENST00000462041,ENST00000476876,ENST00000486882,ENST00000494910,ENST00000452835,ENST00000474002,ENST00000476521,ENST00000459784
ENSG00000159712	7.95259	-0.00690541	0.101547	0.755915	0.918815	9	ANKRD18CP	unprocessed_pseudogene	ENST00000354752
ENSG00000163597	349.596	0.0138776	0.0798772	0.756135	0.918815	17	SNHG16	lncRNA	ENST00000586846,ENST00000670737,ENST00000668511,ENST00000587743,ENST00000586942,ENST00000587838,ENST00000590435,ENST00000591956,ENST00000653677,ENST00000661348,ENST00000667091,ENST00000448136,ENST00000493536
ENSG00000164494	119.527	0.0140912	0.0786703	0.755691	0.918815	6	PDSS2	protein_coding	ENST00000369037,ENST00000449027,ENST00000369031
ENSG00000166348	566.435	-0.0147548	0.065712	0.755555	0.918815	10	USP54	protein_coding	ENST00000433394,ENST00000480210,ENST00000497106,ENST00000413442,ENST00000466048,ENST00000498213,ENST00000339859,ENST00000422491,ENST00000492357,ENST00000474929,ENST00000481991,ENST00000451492,ENST00000464635,ENST00000498143,ENST00000424265,ENST00000418501,ENST00000461520
ENSG00000171298	1198.92	-0.0127632	0.085021	0.756213	0.918815	17	GAA	protein_coding	ENST00000570716,ENST00000390015,ENST00000572803,ENST00000570803,ENST00000573556,ENST00000302262,ENST00000577106,ENST00000574376,ENST00000572080
ENSG00000174574	1924.06	0.0147111	0.0650656	0.755915	0.918815	1	AKIRIN1	protein_coding	ENST00000446189,ENST00000531822,ENST00000432648,ENST00000372984
ENSG00000177076	56.8292	0.0119477	0.0878291	0.755593	0.918815	9	ACER2	protein_coding	ENST00000340967
ENSG00000178814	20.5904	0.00720177	0.100298	0.75603	0.918815	8	OPLAH	protein_coding	ENST00000531027,ENST00000567871,ENST00000618853,ENST00000527993
ENSG00000182134	291.591	-0.0146906	0.0721136	0.755883	0.918815	1	TDRKH	protein_coding	ENST00000368827,ENST00000368824,ENST00000368825,ENST00000368822,ENST00000368823,ENST00000484421,ENST00000463553,ENST00000486986,ENST00000458431,ENST00000440583,ENST00000494725,ENST00000530202,ENST00000526413,ENST00000525790,ENST00000526378
ENSG00000183570	46.5182	-0.0114786	0.0891	0.75609	0.918815	21	PCBP3	protein_coding	ENST00000465077,ENST00000423045,ENST00000449640,ENST00000400314,ENST00000498121,ENST00000400310,ENST00000468429,ENST00000475402,ENST00000593338,ENST00000628776,ENST00000400308,ENST00000594149,ENST00000400309,ENST00000594320,ENST00000472191,ENST00000400304,ENST00000481302,ENST00000549265,ENST00000609985,ENST00000610200,ENST00000400305
ENSG00000196557	2700.01	-0.0142704	0.0771003	0.756142	0.918815	16	CACNA1H	protein_coding	ENST00000564231,ENST00000562079,ENST00000348261,ENST00000569953,ENST00000640028,ENST00000564954,ENST00000569107,ENST00000358590,ENST00000639478,ENST00000638323,ENST00000565831,ENST00000637236
ENSG00000259426	8.94075	-0.00702795	0.101074	0.755442	0.918815	15	AC027237.5	lncRNA	ENST00000659608,ENST00000663170,ENST00000669669,ENST00000560539,ENST00000558617,ENST00000558107
ENSG00000268205	253.621	-0.0108789	0.0907213	0.75569	0.918815	19	AC005261.1	lncRNA	ENST00000593427
ENSG00000273711	17.4726	-0.00879947	0.0956377	0.755854	0.918815	14	AC005520.7	lncRNA	ENST00000613926,ENST00000648345
ENSG00000275549	2.58667	-0.00525396	0.125503	0.755359	0.918815	9	STPG3-AS1	lncRNA	ENST00000612170
ENSG00000280828	4.31112	0.00530899	0.121787	0.7557	0.918815	7	AC090114.3	unprocessed_pseudogene	ENST00000479267
ENSG00000283361	1.98902	-0.0051389	0.140495	0.756036	0.918815	13	CFAP97D2	protein_coding	ENST00000643687,ENST00000646158,ENST00000636692,ENST00000635901,ENST00000635874,ENST00000635974
ENSG00000277423	7.44637	0.00682442	0.101866	0.756312	0.918878	12	AC069234.5	lncRNA	ENST00000611056
ENSG00000072310	474.979	0.01386	0.0798817	0.75642	0.918932	17	SREBF1	protein_coding	ENST00000486311,ENST00000583080,ENST00000395756,ENST00000395757,ENST00000395751,ENST00000423161,ENST00000261646,ENST00000471445,ENST00000469356,ENST00000470247,ENST00000581707,ENST00000583732,ENST00000584760,ENST00000485080,ENST00000662439,ENST00000580540,ENST00000578469,ENST00000447641,ENST00000577897,ENST00000478616,ENST00000476994,ENST00000355815,ENST00000490796,ENST00000487401
ENSG00000231952	8.38642	-0.00669556	0.102483	0.756447	0.918932	7	DPY19L1P2	unprocessed_pseudogene	ENST00000426647
ENSG00000136149	10.9615	-0.00757689	0.0989135	0.756615	0.918961	13	RPL13AP25	processed_pseudogene	ENST00000484130
ENSG00000162191	1122.88	-0.0146726	0.0715289	0.756567	0.918961	11	UBXN1	protein_coding	ENST00000528907,ENST00000525717,ENST00000531625,ENST00000616865,ENST00000294119,ENST00000533908,ENST00000524762,ENST00000533000,ENST00000526919,ENST00000527421,ENST00000525004,ENST00000301935,ENST00000436354,ENST00000534176,ENST00000533476,ENST00000529640,ENST00000532904,ENST00000531056
ENSG00000248569	7.06048	0.00661549	0.102892	0.756552	0.918961	5	AC026410.3	processed_pseudogene	ENST00000514280
ENSG00000257815	54.6644	0.0118666	0.0879103	0.756651	0.918961	12	PRANCR	lncRNA	ENST00000670041,ENST00000549419,ENST00000549651,ENST00000656495,ENST00000550216,ENST00000668518,ENST00000553135
ENSG00000007129	96.5088	0.012312	0.086414	0.75723	0.918991	19	CEACAM21	protein_coding	ENST00000482870,ENST00000457737,ENST00000187608,ENST00000401445,ENST00000618577,ENST00000407170,ENST00000632983
ENSG00000086015	2356.26	-0.0146714	0.0668587	0.757321	0.918991	1	MAST2	protein_coding	ENST00000492813,ENST00000477968,ENST00000498668,ENST00000372009,ENST00000372008,ENST00000467367,ENST00000482881,ENST00000470809,ENST00000361297,ENST00000674079,ENST00000488619
ENSG00000100784	137.387	0.0127994	0.0846897	0.757159	0.918991	14	RPS6KA5	protein_coding	ENST00000556178,ENST00000556304,ENST00000418736,ENST00000536315,ENST00000556594,ENST00000648062,ENST00000554206,ENST00000614987
ENSG00000109103	929.979	0.0143753	0.0754502	0.757272	0.918991	17	UNC119	protein_coding	ENST00000484980,ENST00000578434,ENST00000581945,ENST00000335765,ENST00000487844,ENST00000470125,ENST00000444148,ENST00000301032
ENSG00000139173	59.5212	-0.0110163	0.0902161	0.756986	0.918991	12	TMEM117	protein_coding	ENST00000551577,ENST00000550495,ENST00000546868,ENST00000546387,ENST00000550623,ENST00000546978,ENST00000266534,ENST00000553253
ENSG00000144231	534.852	0.0142706	0.0591443	0.756817	0.918991	2	POLR2D	protein_coding	ENST00000409955,ENST00000409698,ENST00000487079,ENST00000272645
ENSG00000147118	156.444	-0.0141128	0.0779391	0.757016	0.918991	X	ZNF182	protein_coding	ENST00000376943,ENST00000396965
ENSG00000150630	7.4775	-0.00643369	0.103833	0.75725	0.918991	4	VEGFC	protein_coding	ENST00000507638,ENST00000618562
ENSG00000160124	67.34	-0.0107566	0.090885	0.756914	0.918991	3	CCDC58	protein_coding	ENST00000479899,ENST00000497726,ENST00000498466,ENST00000460810,ENST00000466854,ENST00000479414,ENST00000291458
ENSG00000173826	7.39222	0.00653729	0.103197	0.757353	0.918991	17	KCNH6	protein_coding	ENST00000580652,ENST00000456941,ENST00000581784,ENST00000583023,ENST00000583465,ENST00000314672
ENSG00000184060	21.2011	0.00872212	0.0956924	0.757286	0.918991	17	ADAP2	protein_coding	ENST00000330889,ENST00000580526,ENST00000580525,ENST00000583688,ENST00000581285,ENST00000470962,ENST00000584828,ENST00000585130,ENST00000581548,ENST00000584989,ENST00000480980
ENSG00000197580	20.0212	0.00782503	0.0981241	0.756824	0.918991	11	BCO2	protein_coding	ENST00000525175,ENST00000461480,ENST00000534550,ENST00000460924,ENST00000531003,ENST00000532593,ENST00000361053,ENST00000534122,ENST00000530677,ENST00000527939,ENST00000494860,ENST00000531169,ENST00000532673,ENST00000526088,ENST00000357685,ENST00000438022,ENST00000527198,ENST00000532612,ENST00000532716
ENSG00000215769	19.7941	0.0082383	0.0969673	0.75682	0.918991	17	ARHGAP27P1-BPTFP1-KPNA2P3	lncRNA	ENST00000579125,ENST00000578492
ENSG00000264666	2.55269	0.00520197	0.126014	0.757319	0.918991	17	AC020558.1	lncRNA	ENST00000583662
ENSG00000273192	5.58271	0.00549899	0.114462	0.757187	0.918991	22	AL671710.1	lncRNA	ENST00000610245
ENSG00000106633	247.07	0.0142156	0.0767728	0.75767	0.919169	7	GCK	protein_coding	ENST00000616242,ENST00000671824,ENST00000672743,ENST00000395796,ENST00000473353,ENST00000673284,ENST00000336642,ENST00000459642,ENST00000476008,ENST00000437084,ENST00000345378,ENST00000403799
ENSG00000165071	2.28943	0.00516452	0.128695	0.757643	0.919169	8	TMEM71	protein_coding	ENST00000356838,ENST00000517538,ENST00000519304,ENST00000522594,ENST00000519016,ENST00000522334,ENST00000522780,ENST00000377901,ENST00000523829,ENST00000519187,ENST00000524079
ENSG00000224318	15.3726	0.00799166	0.09756	0.757649	0.919169	3	CHL1-AS2	lncRNA	ENST00000657108,ENST00000444879,ENST00000663345,ENST00000452919,ENST00000451839
ENSG00000237190	339.747	0.0145194	0.0732309	0.75768	0.919169	5	CDKN2AIPNL	protein_coding	ENST00000458198,ENST00000395009
ENSG00000132854	92.6716	-0.0119736	0.0874067	0.757796	0.919256	1	KANK4	protein_coding	ENST00000317477,ENST00000354381,ENST00000371150,ENST00000371153
ENSG00000198028	9.50904	0.00688395	0.101371	0.757878	0.9193	19	ZNF560	protein_coding	ENST00000301480,ENST00000585974
ENSG00000119041	376.803	-0.0146459	0.0680847	0.75793	0.919309	2	GTF3C3	protein_coding	ENST00000455546,ENST00000416690,ENST00000470386,ENST00000481098,ENST00000409364,ENST00000263956,ENST00000466862,ENST00000451088,ENST00000435252,ENST00000651042,ENST00000448087,ENST00000448539
ENSG00000278921	10.4541	-0.00688071	0.101369	0.758002	0.919342	5	EPB41L4A-DT	lncRNA	ENST00000623705,ENST00000624967
ENSG00000066827	106.575	-0.0139654	0.0785568	0.758067	0.919365	8	ZFAT	protein_coding	ENST00000429442,ENST00000377838,ENST00000522723,ENST00000518191,ENST00000522974,ENST00000520356,ENST00000518408,ENST00000522257,ENST00000520727,ENST00000523924,ENST00000523040,ENST00000523399,ENST00000521673,ENST00000517307,ENST00000523243,ENST00000520214,ENST00000519827
ENSG00000095397	945.898	-0.0143644	0.0749334	0.758193	0.919464	9	WHRN	protein_coding	ENST00000480518,ENST00000674048,ENST00000673697,ENST00000265134,ENST00000374057,ENST00000674036,ENST00000673811,ENST00000362057
ENSG00000106086	786.53	0.0145849	0.0704824	0.758502	0.919636	7	PLEKHA8	protein_coding	ENST00000649443,ENST00000440706,ENST00000498106,ENST00000483799,ENST00000396257,ENST00000449726,ENST00000258679,ENST00000396259,ENST00000622102
ENSG00000137413	122.975	-0.013898	0.0788814	0.758414	0.919636	6	TAF8	protein_coding	ENST00000486070,ENST00000472818,ENST00000482926,ENST00000482432,ENST00000465926,ENST00000456846,ENST00000372977,ENST00000372982,ENST00000494547,ENST00000372978
ENSG00000171703	1064.97	-0.0145973	0.0670736	0.758561	0.919636	20	TCEA2	protein_coding	ENST00000339217,ENST00000475236,ENST00000343484,ENST00000395053,ENST00000415602,ENST00000476113,ENST00000487164,ENST00000477783,ENST00000458442,ENST00000465433,ENST00000470559,ENST00000461072,ENST00000440819,ENST00000361317,ENST00000475792,ENST00000495168,ENST00000465111
ENSG00000271862	13.0612	0.00785507	0.0978607	0.758539	0.919636	5	AC104118.1	lncRNA	ENST00000607625
ENSG00000286548	3.76867	-0.00517527	0.12598	0.7585	0.919636	1	AL596214.1	lncRNA	ENST00000671515,ENST00000655391,ENST00000662176
ENSG00000164733	1611.79	-0.0135044	0.053449	0.758729	0.919754	8	CTSB	protein_coding	ENST00000532370,ENST00000530624,ENST00000532392,ENST00000531089,ENST00000532656,ENST00000527215,ENST00000505496,ENST00000526481,ENST00000534636,ENST00000534510,ENST00000534382,ENST00000533572,ENST00000533110,ENST00000453527,ENST00000533455,ENST00000534149,ENST00000528965,ENST00000420692,ENST00000532409,ENST00000525076,ENST00000531502,ENST00000525315,ENST00000524500,ENST00000527243,ENST00000345125,ENST00000526645,ENST00000524654,ENST00000530290,ENST00000526195,ENST00000530296,ENST00000531551,ENST00000530640,ENST00000353047
ENSG00000187987	72.9009	0.0100587	0.0923828	0.758761	0.919754	6	ZSCAN23	protein_coding	ENST00000486481,ENST00000289788,ENST00000481983
ENSG00000261123	29.4258	-0.00807636	0.097212	0.758793	0.919754	16	AC009065.6	lncRNA	ENST00000565937
ENSG00000253642	6.49061	-0.00606741	0.106173	0.758852	0.91977	8	AF279873.3	lncRNA	ENST00000521541,ENST00000517292,ENST00000523063,ENST00000523336
ENSG00000187951	3.20428	0.00516638	0.125748	0.759019	0.919917	15	AC091057.1	lncRNA	ENST00000602616,ENST00000562954
ENSG00000266524	169.864	0.0091822	0.0944141	0.759134	0.920002	10	GDF10	protein_coding	ENST00000580279
ENSG00000005189	64.8212	-0.0126661	0.0846998	0.759545	0.920339	16	REXO5	protein_coding	ENST00000566518,ENST00000568894,ENST00000564274,ENST00000564200,ENST00000568476,ENST00000565340,ENST00000566993,ENST00000568046,ENST00000261377,ENST00000567297,ENST00000568501,ENST00000568647,ENST00000348433,ENST00000563045,ENST00000563068,ENST00000568334,ENST00000563617,ENST00000561474,ENST00000566276
ENSG00000135972	270.717	0.0145357	0.0696737	0.759548	0.920339	2	MRPS9	protein_coding	ENST00000413583,ENST00000472220,ENST00000258455
ENSG00000280184	11.2252	0.00642653	0.103485	0.759466	0.920339	6	AL023806.3	TEC	ENST00000625058,ENST00000638502
ENSG00000115353	42.5611	0.00972773	0.0930737	0.759687	0.920348	2	TACR1	protein_coding	ENST00000409848,ENST00000497764,ENST00000305249
ENSG00000127993	179.407	0.0141966	0.0756205	0.75993	0.920348	7	RBM48	protein_coding	ENST00000265732,ENST00000481551,ENST00000496410
ENSG00000128585	513.537	0.0139408	0.0780344	0.759669	0.920348	7	MKLN1	protein_coding	ENST00000498778,ENST00000421797,ENST00000494286,ENST00000494785,ENST00000468830,ENST00000416992,ENST00000429546,ENST00000497746,ENST00000446815,ENST00000496815,ENST00000458153,ENST00000352689
ENSG00000130433	3.63853	0.00520062	0.122164	0.760024	0.920348	19	CACNG6	protein_coding	ENST00000252729,ENST00000346968,ENST00000352529
ENSG00000139985	4.27675	0.00544258	0.114247	0.75988	0.920348	14	ADAM21	protein_coding	ENST00000603540
ENSG00000158716	52.8697	0.011029	0.0898068	0.759978	0.920348	1	DUSP23	protein_coding	ENST00000368107,ENST00000368109,ENST00000368108
ENSG00000162496	10.5348	0.00664949	0.102167	0.760052	0.920348	1	DHRS3	protein_coding	ENST00000464917,ENST00000482265,ENST00000430996,ENST00000616661
ENSG00000167985	49.2691	0.0111861	0.0893939	0.75988	0.920348	11	SDHAF2	protein_coding	ENST00000536250,ENST00000542074,ENST00000542794,ENST00000537782,ENST00000543265,ENST00000359614,ENST00000301761,ENST00000534878
ENSG00000226725	2.30816	0.00515574	0.12487	0.760008	0.920348	X	PABPC1L2B-AS1	lncRNA	ENST00000416989
ENSG00000243989	3.65375	-0.00539038	0.115533	0.759819	0.920348	3	ACY1	protein_coding	ENST00000494103,ENST00000636556,ENST00000491318,ENST00000636880,ENST00000637746,ENST00000637034,ENST00000637251,ENST00000638077,ENST00000638136,ENST00000637349,ENST00000637199,ENST00000638096,ENST00000635797,ENST00000490244,ENST00000464587,ENST00000636358,ENST00000465121,ENST00000404366,ENST00000637149,ENST00000637209,ENST00000636047,ENST00000496679,ENST00000637102,ENST00000468068,ENST00000476351,ENST00000637460,ENST00000476854,ENST00000469863,ENST00000635941
ENSG00000279288	19.3761	-0.00782776	0.0977949	0.759968	0.920348	7	AC073346.2	TEC	ENST00000624724
ENSG00000146476	151.911	-0.0133772	0.0813179	0.760323	0.920376	6	ARMT1	protein_coding	ENST00000367294,ENST00000545879,ENST00000494826,ENST00000483931
ENSG00000148229	501.668	0.0138892	0.0573587	0.760223	0.920376	9	POLE3	protein_coding	ENST00000374171,ENST00000374169,ENST00000475080,ENST00000479871
ENSG00000166189	250.759	0.0142965	0.0741248	0.760325	0.920376	10	HPS6	protein_coding	ENST00000299238
ENSG00000173253	5.87741	0.00613857	0.105255	0.760388	0.920376	9	DMRT2	protein_coding	ENST00000634824,ENST00000635183,ENST00000358146,ENST00000382251,ENST00000302441,ENST00000382255,ENST00000412350,ENST00000259622,ENST00000634526
ENSG00000185495	29.1217	-0.0103527	0.0915165	0.76018	0.920376	1	AC138393.1	transcribed_unprocessed_pseudogene	ENST00000449219,ENST00000622033,ENST00000618315,ENST00000572124,ENST00000327086,ENST00000540997
ENSG00000197361	7.39454	-0.0064536	0.103159	0.760437	0.920376	15	FBXL22	protein_coding	ENST00000638704,ENST00000534939,ENST00000560325,ENST00000360587
ENSG00000225345	2.67558	0.00503946	0.142378	0.760291	0.920376	9	SNX18P3	transcribed_unprocessed_pseudogene	ENST00000424993,ENST00000565670
ENSG00000261420	16.2308	-0.00778608	0.0978704	0.760419	0.920376	6	AL022069.1	lncRNA	ENST00000568025
ENSG00000255468	44.6621	-0.0100735	0.0921565	0.760563	0.920474	11	AP001107.9	lncRNA	ENST00000581155,ENST00000531602,ENST00000649789,ENST00000580881
ENSG00000110063	150.39	-0.0140119	0.0767604	0.761049	0.920825	11	DCPS	protein_coding	ENST00000263579,ENST00000648516,ENST00000529149,ENST00000530860
ENSG00000125457	177.865	-0.0141382	0.075524	0.761032	0.920825	17	MIF4GD	protein_coding	ENST00000580571,ENST00000577542,ENST00000245551,ENST00000579119,ENST00000579194,ENST00000581777,ENST00000579297,ENST00000579612,ENST00000325102,ENST00000580099,ENST00000649805,ENST00000577240,ENST00000580717,ENST00000578305,ENST00000618645
ENSG00000148341	1142.6	0.0141884	0.074945	0.761043	0.920825	9	SH3GLB2	protein_coding	ENST00000417224,ENST00000461811,ENST00000372564,ENST00000416230,ENST00000372554,ENST00000455407,ENST00000477165,ENST00000425236,ENST00000479237,ENST00000372559,ENST00000416629,ENST00000483980
ENSG00000204241	27.9811	-0.00890494	0.0948906	0.761079	0.920825	11	LINC02731	lncRNA	ENST00000531938,ENST00000527712,ENST00000529070,ENST00000662392,ENST00000532706,ENST00000662879,ENST00000533922,ENST00000655895,ENST00000533091,ENST00000532327
ENSG00000224596	10.9954	0.00738552	0.0990651	0.760959	0.920825	10	ZMIZ1-AS1	lncRNA	ENST00000440151,ENST00000456353,ENST00000428862,ENST00000665190
ENSG00000127564	24.4502	-0.00792323	0.097402	0.761162	0.920871	16	PKMYT1	protein_coding	ENST00000575040,ENST00000576268,ENST00000573944,ENST00000575981,ENST00000574730,ENST00000382240,ENST00000575632,ENST00000574680,ENST00000574333,ENST00000571102,ENST00000440027,ENST00000570649,ENST00000574385,ENST00000572832,ENST00000572059,ENST00000572658,ENST00000431515,ENST00000572619,ENST00000262300,ENST00000574415
ENSG00000170801	3.79047	-0.00552661	0.111919	0.76127	0.920945	4	HTRA3	protein_coding	ENST00000382512,ENST00000307358
ENSG00000186352	13.0576	0.00717841	0.0997432	0.761358	0.920945	4	ANKRD37	protein_coding	ENST00000335174,ENST00000506424,ENST00000507479,ENST00000511311,ENST00000507753,ENST00000511393
ENSG00000225559	4.93963	-0.00581254	0.107993	0.761314	0.920945	7	AC083867.2	lncRNA	ENST00000413567
ENSG00000271254	506.848	0.0143497	0.0717693	0.761602	0.921184	KI270711.1	AC240274.1	protein_coding	ENST00000614336,ENST00000612640,ENST00000612721,ENST00000616361
ENSG00000106688	735.446	-0.0143821	0.0702701	0.761833	0.921269	9	SLC1A1	protein_coding	ENST00000490167,ENST00000422398,ENST00000262352
ENSG00000110172	404.958	-0.0141314	0.0750323	0.761852	0.921269	11	CHORDC1	protein_coding	ENST00000529726,ENST00000533724,ENST00000533062,ENST00000533739,ENST00000525317,ENST00000457199,ENST00000530765,ENST00000529402,ENST00000320585,ENST00000533772,ENST00000529987
ENSG00000124587	345.747	-0.0126932	0.0840904	0.761835	0.921269	6	PEX6	protein_coding	ENST00000304611,ENST00000244546
ENSG00000167447	314.873	-0.0143223	0.0720724	0.761835	0.921269	17	SMG8	protein_coding	ENST00000580498,ENST00000300917,ENST00000582469,ENST00000543872,ENST00000580798,ENST00000578922
ENSG00000064115	457.495	-0.0141658	0.0618371	0.762028	0.921372	12	TM7SF3	protein_coding	ENST00000537406,ENST00000343028,ENST00000539399,ENST00000545600,ENST00000544179,ENST00000543803,ENST00000543655,ENST00000542019,ENST00000541081,ENST00000545344,ENST00000539741,ENST00000543088,ENST00000512808,ENST00000542667,ENST00000545303,ENST00000535423,ENST00000535260,ENST00000535819,ENST00000543882
ENSG00000260628	24.4597	0.00826568	0.0963938	0.762021	0.921372	16	AC142381.3	transcribed_unprocessed_pseudogene	ENST00000568208,ENST00000568570,ENST00000569157,ENST00000568978
ENSG00000240291	30.4812	0.0100906	0.091935	0.762228	0.921559	10	AL450384.2	lncRNA	ENST00000436485,ENST00000425669
ENSG00000269069	55.2808	-0.00912632	0.0942298	0.762429	0.921748	19	AC007842.1	processed_pseudogene	ENST00000597336
ENSG00000171873	5.36212	-0.00540286	0.11361	0.762696	0.921869	20	ADRA1D	protein_coding	ENST00000621688,ENST00000379453
ENSG00000179981	782.209	-0.0139833	0.0760964	0.76267	0.921869	18	TSHZ1	protein_coding	ENST00000560918,ENST00000580243,ENST00000560661,ENST00000322038,ENST00000584217
ENSG00000226107	5.47019	0.00565786	0.109401	0.762711	0.921869	X	AC004383.1	processed_pseudogene	ENST00000438135
ENSG00000248099	3.28877	0.00509771	0.124589	0.762709	0.921869	19	INSL3	protein_coding	ENST00000379695,ENST00000317306,ENST00000598577
ENSG00000117543	352.405	-0.0142457	0.0644531	0.76302	0.921934	1	DPH5	protein_coding	ENST00000370105,ENST00000477293,ENST00000476507,ENST00000488176,ENST00000498372,ENST00000464270,ENST00000466807,ENST00000370109,ENST00000492067,ENST00000488789,ENST00000481871,ENST00000481982,ENST00000427040,ENST00000342173,ENST00000490732
ENSG00000149925	63.8282	0.0122035	0.0857312	0.762984	0.921934	16	ALDOA	protein_coding	ENST00000564688,ENST00000563060,ENST00000643777,ENST00000566146,ENST00000565355,ENST00000562168,ENST00000567555,ENST00000566012,ENST00000566846,ENST00000564521,ENST00000563987,ENST00000569545,ENST00000566130,ENST00000562302,ENST00000395240,ENST00000412304,ENST00000562679,ENST00000642816,ENST00000569798
ENSG00000152465	353.184	-0.0142074	0.0728375	0.763081	0.921934	10	NMT2	protein_coding	ENST00000466201,ENST00000378150,ENST00000486786,ENST00000478580,ENST00000378165
ENSG00000183604	27.29	0.00948687	0.0933132	0.762993	0.921934	16	SMG1P5	transcribed_unprocessed_pseudogene	ENST00000532983,ENST00000529428,ENST00000411546
ENSG00000184113	90.4494	-0.00899159	0.0944938	0.763041	0.921934	22	CLDN5	protein_coding	ENST00000413119,ENST00000403084,ENST00000406028,ENST00000618236
ENSG00000198276	497.41	0.0129448	0.0827173	0.762948	0.921934	20	UCKL1	protein_coding	ENST00000483710,ENST00000354216,ENST00000430743,ENST00000369908,ENST00000632800,ENST00000358711,ENST00000492660
ENSG00000270503	11.8786	-0.0067064	0.101482	0.762862	0.921934	14	YTHDF2P1	processed_pseudogene	ENST00000604759
ENSG00000129946	1052.77	0.0128365	0.0831646	0.763135	0.921945	19	SHC2	protein_coding	ENST00000590222,ENST00000590113,ENST00000590170,ENST00000588376,ENST00000587423,ENST00000264554
ENSG00000267082	5.45091	-0.00595661	0.106088	0.763268	0.921996	19	AC011472.1	lncRNA	ENST00000588634
ENSG00000272853	18.7218	0.00867042	0.0952539	0.763257	0.921996	10	AC069544.1	lncRNA	ENST00000609399
ENSG00000152464	101.551	-0.0133365	0.0805398	0.763446	0.922156	10	RPP38	protein_coding	ENST00000378203,ENST00000378202,ENST00000378201,ENST00000441850,ENST00000378197,ENST00000451677,ENST00000616640
ENSG00000124795	967.387	-0.0138053	0.077207	0.763624	0.922269	6	DEK	protein_coding	ENST00000652689,ENST00000503715,ENST00000512145,ENST00000505224,ENST00000651992,ENST00000244776,ENST00000507591,ENST00000651624,ENST00000515742,ENST00000515770,ENST00000652576,ENST00000652292
ENSG00000179406	89.9304	-0.0113864	0.0882914	0.76363	0.922269	7	LINC00174	lncRNA	ENST00000438894,ENST00000638592,ENST00000429320,ENST00000421767,ENST00000442578,ENST00000638517,ENST00000450353,ENST00000639086,ENST00000412091,ENST00000416572,ENST00000654214,ENST00000640964,ENST00000416366
ENSG00000055609	1120	0.0110018	0.0893384	0.764084	0.922577	7	KMT2C	protein_coding	ENST00000558665,ENST00000360104,ENST00000355193,ENST00000490130,ENST00000418673,ENST00000489110,ENST00000452749,ENST00000262189,ENST00000418061,ENST00000473186,ENST00000485241,ENST00000558084,ENST00000424877
ENSG00000068097	282.581	0.0142481	0.0700601	0.764052	0.922577	17	HEATR6	protein_coding	ENST00000593228,ENST00000585976,ENST00000592664,ENST00000613428,ENST00000590587,ENST00000587314,ENST00000591074,ENST00000591683,ENST00000184956,ENST00000593097,ENST00000585712,ENST00000587003
ENSG00000106799	1220.97	0.0142024	0.0715382	0.764116	0.922577	9	TGFBR1	protein_coding	ENST00000547314,ENST00000374990,ENST00000549766,ENST00000374994,ENST00000546584,ENST00000552516,ENST00000552573,ENST00000550253,ENST00000548365,ENST00000549021
ENSG00000178568	74.4073	-0.0124585	0.0845648	0.763968	0.922577	2	ERBB4	protein_coding	ENST00000436443,ENST00000463121,ENST00000260943,ENST00000342788,ENST00000459774,ENST00000484594,ENST00000402597,ENST00000435846,ENST00000484474
ENSG00000183779	722.675	-0.0142606	0.0683045	0.764109	0.922577	8	ZNF703	protein_coding	ENST00000331569
ENSG00000287242	4.31704	0.00519597	0.118246	0.764157	0.922577	12	AC073593.2	lncRNA	ENST00000657226
ENSG00000135801	368.427	0.014233	0.0664723	0.764234	0.922615	1	TAF5L	protein_coding	ENST00000258281,ENST00000366675,ENST00000477957,ENST00000366676,ENST00000366674
ENSG00000103152	223.712	0.013795	0.0769126	0.764351	0.922696	16	MPG	protein_coding	ENST00000219431,ENST00000475280,ENST00000356432,ENST00000397817,ENST00000436333
ENSG00000160781	63.1007	0.00844332	0.0957112	0.764391	0.922696	1	PAQR6	protein_coding	ENST00000480773,ENST00000368270,ENST00000492619,ENST00000623241,ENST00000356983,ENST00000335852,ENST00000468632,ENST00000470198,ENST00000649236,ENST00000292291,ENST00000652405,ENST00000612424,ENST00000613336,ENST00000649372,ENST00000491107,ENST00000340183,ENST00000475507,ENST00000540423
ENSG00000087494	3.8641	0.00539648	0.112766	0.764646	0.92273	12	PTHLH	protein_coding	ENST00000534890,ENST00000545234,ENST00000535992,ENST00000539239,ENST00000538310,ENST00000201015,ENST00000395868,ENST00000542963,ENST00000395872
ENSG00000135048	595.09	0.0142125	0.0701926	0.764581	0.92273	9	CEMIP2	protein_coding	ENST00000538669,ENST00000377066,ENST00000546219,ENST00000377044,ENST00000377043,ENST00000377057,ENST00000377055,ENST00000542935,ENST00000396272,ENST00000537329,ENST00000543165,ENST00000545719,ENST00000474495
ENSG00000138698	1017.43	-0.0137436	0.0584852	0.764526	0.92273	4	RAP1GDS1	protein_coding	ENST00000505378,ENST00000408927,ENST00000510870,ENST00000453712,ENST00000408900,ENST00000515187,ENST00000508490,ENST00000380158,ENST00000507303,ENST00000509501,ENST00000264572,ENST00000511212,ENST00000503667,ENST00000512857,ENST00000514139,ENST00000503745,ENST00000514122,ENST00000511379,ENST00000508213,ENST00000509011,ENST00000339360
ENSG00000231069	4.8103	-0.00559765	0.109584	0.764511	0.92273	X	BX842568.3	unprocessed_pseudogene	ENST00000418104
ENSG00000285578	31.5208	-0.0101139	0.0916106	0.764634	0.92273	6	AL035696.4	lncRNA	ENST00000649453
ENSG00000139725	152.903	0.0140208	0.0740829	0.764848	0.922865	12	RHOF	protein_coding	ENST00000546227,ENST00000545544,ENST00000537171,ENST00000267205,ENST00000537265,ENST00000535560,ENST00000541657
ENSG00000160097	309.114	-0.0135122	0.0789115	0.764824	0.922865	1	FNDC5	protein_coding	ENST00000483143,ENST00000649537,ENST00000481487,ENST00000497068,ENST00000496770,ENST00000465346,ENST00000373471
ENSG00000075213	458.582	-0.0140793	0.0730346	0.764975	0.922963	7	SEMA3A	protein_coding	ENST00000265362,ENST00000420047,ENST00000436949,ENST00000471474,ENST00000448879,ENST00000424555,ENST00000490883
ENSG00000167653	6.1274	0.00559382	0.109445	0.765065	0.923017	8	PSCA	protein_coding	ENST00000513264,ENST00000301258,ENST00000510969,ENST00000505305
ENSG00000095777	4.38761	0.00544322	0.111694	0.765122	0.923031	10	MYO3A	protein_coding	ENST00000647478,ENST00000645292,ENST00000644253,ENST00000543632,ENST00000478093,ENST00000642197,ENST00000376301,ENST00000376302,ENST00000642920,ENST00000477691
ENSG00000272321	37.1115	0.00834554	0.0958644	0.765379	0.923286	8	AP003355.2	lncRNA	ENST00000605923
ENSG00000067365	273.537	0.0130644	0.0813682	0.765577	0.923372	16	METTL22	protein_coding	ENST00000564554,ENST00000562973,ENST00000561758,ENST00000569597,ENST00000568967,ENST00000567295,ENST00000163678,ENST00000563958,ENST00000564133,ENST00000563037,ENST00000381920,ENST00000563501,ENST00000564107,ENST00000562151,ENST00000561993,ENST00000572956,ENST00000564624,ENST00000565866
ENSG00000080839	85.7673	0.0125391	0.0838664	0.765586	0.923372	20	RBL1	protein_coding	ENST00000527999,ENST00000525052,ENST00000344359,ENST00000373664
ENSG00000166428	3.57308	0.00504955	0.123434	0.765578	0.923372	14	PLD4	protein_coding	ENST00000540372,ENST00000557573,ENST00000392593,ENST00000472702,ENST00000649344,ENST00000472901,ENST00000553861
ENSG00000136717	3543.1	-0.0130667	0.0813272	0.76567	0.923388	2	BIN1	protein_coding	ENST00000259238,ENST00000346226,ENST00000409400,ENST00000484253,ENST00000376113,ENST00000352848,ENST00000462958,ENST00000316724,ENST00000357970,ENST00000351659,ENST00000466111,ENST00000348750,ENST00000393040,ENST00000393041
ENSG00000207751	6.66988	-0.00622201	0.103637	0.76569	0.923388	22	AP000553.1	lncRNA	ENST00000498589
ENSG00000117586	11.9794	-0.00734026	0.0986532	0.766032	0.923636	1	TNFSF4	protein_coding	ENST00000488053,ENST00000367718,ENST00000281834
ENSG00000123572	4.03609	0.00495924	0.129918	0.766211	0.923636	X	NRK	protein_coding	ENST00000540278,ENST00000428173,ENST00000536164,ENST00000243300
ENSG00000126768	495.745	-0.0141299	0.0687633	0.766193	0.923636	X	TIMM17B	protein_coding	ENST00000464663,ENST00000465150,ENST00000495490,ENST00000396779,ENST00000490755,ENST00000466995,ENST00000376582,ENST00000472645
ENSG00000213741	1264.25	0.0140855	0.0715113	0.766014	0.923636	14	RPS29	protein_coding	ENST00000539688,ENST00000557367,ENST00000557111,ENST00000556230,ENST00000245458,ENST00000554075,ENST00000557519,ENST00000396020
ENSG00000234911	12.8287	-0.00657176	0.101636	0.766213	0.923636	14	TEX21P	transcribed_unitary_pseudogene	ENST00000641725,ENST00000641479,ENST00000641343,ENST00000556556,ENST00000447107,ENST00000641577
ENSG00000269044	64.8054	0.0123751	0.0844343	0.766084	0.923636	19	AC024075.2	lncRNA	ENST00000598112
ENSG00000287697	2.96425	-0.00501524	0.125113	0.765982	0.923636	1	Z99127.4	lncRNA	ENST00000670650
ENSG00000229334	6.3144	0.0059562	0.105405	0.766281	0.923653	3	AC046143.1	lncRNA	ENST00000447139
ENSG00000235831	3.65768	0.00525938	0.114837	0.766372	0.923653	3	BHLHE40-AS1	lncRNA	ENST00000620618,ENST00000615017,ENST00000615178,ENST00000668962,ENST00000441386,ENST00000663474
ENSG00000259321	4.83896	0.00543721	0.111253	0.766409	0.923653	14	AL136295.2	lncRNA	ENST00000558478
ENSG00000279249	49.5892	-0.0111924	0.088462	0.76637	0.923653	16	AC007614.1	lncRNA	ENST00000669545,ENST00000662260,ENST00000657271,ENST00000659313,ENST00000668965,ENST00000662365,ENST00000661501,ENST00000658470,ENST00000659070,ENST00000666248,ENST00000669786,ENST00000564875,ENST00000654122,ENST00000671636,ENST00000663746,ENST00000661277,ENST00000663876,ENST00000653582,ENST00000654991,ENST00000655726,ENST00000664312,ENST00000656938,ENST00000668453,ENST00000662939,ENST00000664315,ENST00000659639,ENST00000654109,ENST00000668213,ENST00000667121,ENST00000653520,ENST00000647093,ENST00000664562,ENST00000660791,ENST00000643467,ENST00000665128,ENST00000659529,ENST00000656220,ENST00000670027,ENST00000666113,ENST00000670901,ENST00000662122,ENST00000665785,ENST00000654738,ENST00000655576,ENST00000671113,ENST00000662695,ENST00000663938,ENST00000667688,ENST00000670042,ENST00000653054,ENST00000666530,ENST00000657569,ENST00000654193,ENST00000664979,ENST00000668802,ENST00000623424,ENST00000664244,ENST00000662771,ENST00000668624,ENST00000659128,ENST00000654886,ENST00000661880,ENST00000670604,ENST00000569877,ENST00000669637,ENST00000669496,ENST00000671642,ENST00000667110,ENST00000664631,ENST00000663277,ENST00000664655,ENST00000647485,ENST00000671435,ENST00000654606,ENST00000655632,ENST00000659163,ENST00000659733,ENST00000564048,ENST00000665277,ENST00000670205,ENST00000656377,ENST00000655236,ENST00000667574,ENST00000660181
ENSG00000162367	2.69189	0.00499996	0.125281	0.766551	0.923771	1	TAL1	protein_coding	ENST00000459729,ENST00000481091,ENST00000464796,ENST00000465912,ENST00000294339,ENST00000371884
ENSG00000134291	481.915	0.0137517	0.0605475	0.767298	0.923811	12	TMEM106C	protein_coding	ENST00000429772,ENST00000553217,ENST00000548355,ENST00000551705,ENST00000256686,ENST00000449758,ENST00000550552,ENST00000547136,ENST00000548965,ENST00000547682,ENST00000550161,ENST00000550146,ENST00000549287,ENST00000548153,ENST00000546749,ENST00000551305,ENST00000549288,ENST00000548640,ENST00000615597,ENST00000552546,ENST00000552187,ENST00000552561
ENSG00000136463	173.448	-0.0134701	0.0784404	0.766632	0.923811	17	TACO1	protein_coding	ENST00000581120,ENST00000258975
ENSG00000142327	328.272	0.0116321	0.0869434	0.767191	0.923811	2	RNPEPL1	protein_coding	ENST00000270357,ENST00000437406,ENST00000451363,ENST00000493398,ENST00000460884,ENST00000464550,ENST00000498042,ENST00000486058,ENST00000471657,ENST00000481757
ENSG00000166670	4.12869	0.00510327	0.119057	0.767159	0.923811	11	MMP10	protein_coding	ENST00000539681,ENST00000279441
ENSG00000168806	274.908	0.0140399	0.0708747	0.767083	0.923811	15	LCMT2	protein_coding	ENST00000305641,ENST00000567039
ENSG00000204338	18.3572	-0.00823031	0.0959882	0.767162	0.923811	6	CYP21A1P	transcribed_unprocessed_pseudogene	ENST00000342991,ENST00000354927
ENSG00000213411	2.47348	-0.00500731	0.124055	0.766991	0.923811	13	RBM22P2	processed_pseudogene	ENST00000393978
ENSG00000223774	2.44332	-0.00510367	0.119231	0.766953	0.923811	1	AL513217.1	lncRNA	ENST00000414927,ENST00000458139
ENSG00000230453	8.68458	-0.0058872	0.105729	0.767356	0.923811	9	ANKRD18B	protein_coding	ENST00000426460,ENST00000290943,ENST00000484634,ENST00000465094,ENST00000357927,ENST00000496561,ENST00000474881,ENST00000605687
ENSG00000231871	5.53611	-0.00581335	0.106386	0.767313	0.923811	1	IPO9-AS1	lncRNA	ENST00000421449,ENST00000413035,ENST00000421159
ENSG00000235448	21.2925	-0.00741296	0.0982943	0.76719	0.923811	9	LURAP1L-AS1	lncRNA	ENST00000417638,ENST00000654076,ENST00000671522,ENST00000650458
ENSG00000250412	7.5975	0.00636421	0.102575	0.76702	0.923811	4	KLHL2P1	unprocessed_pseudogene	ENST00000508691
ENSG00000255857	50.4977	-0.0104228	0.0905744	0.766689	0.923811	12	PXN-AS1	lncRNA	ENST00000667017,ENST00000667721,ENST00000542265,ENST00000535200,ENST00000538804,ENST00000542314,ENST00000539446,ENST00000620336,ENST00000664264
ENSG00000257829	3.74968	-0.00523643	0.114997	0.767056	0.923811	12	AC121757.1	lncRNA	ENST00000552441
ENSG00000270964	6.52098	-0.00617833	0.103619	0.767313	0.923811	15	AC016355.1	lncRNA	ENST00000604760
ENSG00000271547	2.42277	-0.0050473	0.121457	0.767222	0.923811	12	AC117498.3	processed_pseudogene	ENST00000605409
ENSG00000273551	2.96612	0.00511071	0.119133	0.766759	0.923811	16	AC120498.8	lncRNA	ENST00000614275
ENSG00000126254	494.905	0.0139904	0.0649118	0.767425	0.923839	19	RBM42	protein_coding	ENST00000589559,ENST00000589871,ENST00000588161,ENST00000592526,ENST00000262633,ENST00000592202,ENST00000586618
ENSG00000119559	338.097	-0.0140352	0.066729	0.76749	0.923864	19	C19orf25	protein_coding	ENST00000588849,ENST00000588871,ENST00000588427,ENST00000592486,ENST00000589421,ENST00000591027,ENST00000427685,ENST00000585675,ENST00000436106,ENST00000592872,ENST00000592605,ENST00000586564,ENST00000590621,ENST00000651077
ENSG00000103168	805.724	-0.0110798	0.0886186	0.767579	0.923916	16	TAF1C	protein_coding	ENST00000562445,ENST00000561955,ENST00000570270,ENST00000541676,ENST00000564774,ENST00000564208,ENST00000565279,ENST00000341690,ENST00000567759,ENST00000564345,ENST00000537450,ENST00000566903,ENST00000569505,ENST00000544090,ENST00000562330,ENST00000566732,ENST00000569609,ENST00000565544,ENST00000564454,ENST00000570117,ENST00000566183,ENST00000563428,ENST00000568265
ENSG00000269903	3.35625	0.00525187	0.114269	0.767661	0.92396	12	AC025165.4	lncRNA	ENST00000602327
ENSG00000054965	4845.29	-0.0138057	0.0618667	0.76793	0.924229	11	FAM168A	protein_coding	ENST00000632101,ENST00000356467,ENST00000064778,ENST00000450446,ENST00000432223
ENSG00000113272	207.719	0.0139716	0.0711875	0.768028	0.924239	5	THG1L	protein_coding	ENST00000523575,ENST00000231198,ENST00000521655
ENSG00000236780	6.06206	0.0063079	0.102723	0.768029	0.924239	2	LINC01829	lncRNA	ENST00000652561,ENST00000447453,ENST00000657304,ENST00000414404,ENST00000433133
ENSG00000228238	4.99133	-0.0054943	0.10969	0.76824	0.924438	1	AL096803.1	processed_pseudogene	ENST00000456921
ENSG00000141258	3371.21	0.0130906	0.0802883	0.768385	0.924449	17	SGSM2	protein_coding	ENST00000573851,ENST00000574650,ENST00000573717,ENST00000574857,ENST00000426855,ENST00000574563,ENST00000575367,ENST00000268989,ENST00000574250,ENST00000570431,ENST00000572841,ENST00000572875,ENST00000572925,ENST00000573062
ENSG00000255306	2.16359	-0.00494717	0.126203	0.768356	0.924449	11	AC004923.4	lncRNA	ENST00000532296
ENSG00000265984	5.60953	-0.00555006	0.108924	0.768325	0.924449	18	AC022809.1	lncRNA	ENST00000579247
ENSG00000003756	2383.78	0.0134598	0.077354	0.769075	0.924475	3	RBM5	protein_coding	ENST00000438369,ENST00000464988,ENST00000464087,ENST00000496179,ENST00000475128,ENST00000441305,ENST00000493993,ENST00000395174,ENST00000404526,ENST00000492430,ENST00000417905,ENST00000471995,ENST00000441812,ENST00000475590,ENST00000492472,ENST00000462025,ENST00000469838,ENST00000347869,ENST00000479275,ENST00000474470,ENST00000461242,ENST00000433556,ENST00000474818,ENST00000489437,ENST00000494360,ENST00000437500
ENSG00000066735	797.731	-0.0138022	0.0740001	0.768495	0.924475	14	KIF26A	protein_coding	ENST00000423312,ENST00000315264
ENSG00000079785	1896.84	-0.0128814	0.0533983	0.769422	0.924475	2	DDX1	protein_coding	ENST00000459706,ENST00000381341,ENST00000434671,ENST00000233084,ENST00000478695,ENST00000621973,ENST00000617198,ENST00000470674
ENSG00000101190	164.183	-0.0138771	0.0724059	0.76877	0.924475	20	TCFL5	protein_coding	ENST00000217162,ENST00000335351
ENSG00000107341	1889.39	-0.0118449	0.0466505	0.769649	0.924475	9	UBE2R2	protein_coding	ENST00000263228
ENSG00000109743	13.3551	-0.00683779	0.100034	0.769556	0.924475	4	BST1	protein_coding	ENST00000265016,ENST00000514989,ENST00000514445,ENST00000505785,ENST00000382346
ENSG00000124749	3.03112	0.00494743	0.124779	0.769149	0.924475	6	COL21A1	protein_coding	ENST00000244728,ENST00000488912,ENST00000484987,ENST00000456983,ENST00000461489,ENST00000370819,ENST00000467045,ENST00000469682,ENST00000467216,ENST00000535941,ENST00000482933,ENST00000370817
ENSG00000126001	1270.6	0.013165	0.0796684	0.768798	0.924475	20	CEP250	protein_coding	ENST00000446710,ENST00000621352,ENST00000425525,ENST00000461386,ENST00000425934,ENST00000474829,ENST00000420564,ENST00000422671,ENST00000397524,ENST00000397527,ENST00000425096,ENST00000465987,ENST00000476146,ENST00000487467
ENSG00000130764	1273.79	-0.0137147	0.0619726	0.769525	0.924475	1	LRRC47	protein_coding	ENST00000378251,ENST00000462356,ENST00000479239
ENSG00000138757	4092.31	-0.0139298	0.0706064	0.768972	0.924475	4	G3BP2	protein_coding	ENST00000395719,ENST00000507701,ENST00000511868,ENST00000509561,ENST00000508510,ENST00000513927,ENST00000507252,ENST00000502654,ENST00000510902,ENST00000499709,ENST00000511146,ENST00000507745,ENST00000359707,ENST00000503660,ENST00000509100,ENST00000507133,ENST00000357854,ENST00000515457,ENST00000507947
ENSG00000144040	191.219	-0.0134427	0.0775781	0.76892	0.924475	2	SFXN5	protein_coding	ENST00000484123,ENST00000487508,ENST00000482542,ENST00000488839,ENST00000490056,ENST00000472259,ENST00000410065,ENST00000479293,ENST00000450185,ENST00000463277,ENST00000497144,ENST00000464825,ENST00000442582,ENST00000485057,ENST00000495208,ENST00000461352,ENST00000272433,ENST00000411783,ENST00000482289,ENST00000474528,ENST00000475630,ENST00000416579
ENSG00000146856	75.3228	-0.0128476	0.0812882	0.769594	0.924475	7	AGBL3	protein_coding	ENST00000436302,ENST00000470839,ENST00000455283,ENST00000275763,ENST00000476700,ENST00000494702,ENST00000435976
ENSG00000153827	1649.05	-0.0138242	0.0733642	0.768797	0.924475	2	TRIP12	protein_coding	ENST00000459841,ENST00000470302,ENST00000453485,ENST00000389045,ENST00000389044,ENST00000495322,ENST00000435716,ENST00000477441,ENST00000430954,ENST00000487178,ENST00000461189,ENST00000409677,ENST00000428959,ENST00000283943,ENST00000418123,ENST00000343290,ENST00000479037
ENSG00000155329	201.146	-0.01316	0.0797504	0.768667	0.924475	5	ZCCHC10	protein_coding	ENST00000504170,ENST00000513848,ENST00000508080,ENST00000506403,ENST00000513541,ENST00000509437,ENST00000509008,ENST00000355372,ENST00000511440,ENST00000324170
ENSG00000157542	182.038	0.0111678	0.0880226	0.769732	0.924475	21	KCNJ6	protein_coding	ENST00000645093,ENST00000609713
ENSG00000164292	465.51	-0.0139312	0.0715155	0.768498	0.924475	5	RHOBTB3	protein_coding	ENST00000503737,ENST00000379982,ENST00000507186,ENST00000513091,ENST00000502541,ENST00000510623,ENST00000511558,ENST00000504179,ENST00000510313,ENST00000506959,ENST00000510226,ENST00000506817,ENST00000514198,ENST00000512878,ENST00000515852,ENST00000504949
ENSG00000172262	436.898	0.0139103	0.0687789	0.769719	0.924475	5	ZNF131	protein_coding	ENST00000509156,ENST00000508259,ENST00000510026,ENST00000511736,ENST00000510037,ENST00000509634,ENST00000507393,ENST00000499046,ENST00000515326,ENST00000514169,ENST00000508795,ENST00000509931,ENST00000502623,ENST00000306938,ENST00000509341,ENST00000507231,ENST00000507218,ENST00000505606,ENST00000503599,ENST00000504359
ENSG00000172315	409.18	-0.0139222	0.0706288	0.769084	0.924475	20	TP53RK	protein_coding	ENST00000372102,ENST00000372114
ENSG00000174343	2.98218	-0.00491701	0.128601	0.768578	0.924475	4	CHRNA9	protein_coding	ENST00000502377,ENST00000310169,ENST00000509518
ENSG00000204929	52.6539	-0.00974443	0.0920896	0.768637	0.924475	2	AC007389.1	lncRNA	ENST00000377977,ENST00000666114,ENST00000652861,ENST00000441506,ENST00000668467,ENST00000607539,ENST00000606556,ENST00000661422,ENST00000412986,ENST00000414811,ENST00000606239,ENST00000606978
ENSG00000220161	2.80585	0.0050256	0.120597	0.768926	0.924475	17	LINC02076	lncRNA	ENST00000577684
ENSG00000231672	3.37453	-0.00527141	0.112794	0.76966	0.924475	2	DIRC3	lncRNA	ENST00000474063,ENST00000423123,ENST00000484635,ENST00000663156,ENST00000671322,ENST00000663562,ENST00000486365,ENST00000654616
ENSG00000260455	8.20459	-0.0062616	0.102696	0.769768	0.924475	6	NBAT1	lncRNA	ENST00000566912
ENSG00000266921	9.4696	0.00631988	0.102475	0.769141	0.924475	19	AC006213.1	lncRNA	ENST00000589021,ENST00000667325,ENST00000586860,ENST00000653813,ENST00000670660
ENSG00000268119	54.1692	-0.00823065	0.0958035	0.769049	0.924475	19	AC010615.2	lncRNA	ENST00000597444,ENST00000663704,ENST00000600469,ENST00000594557,ENST00000656526,ENST00000599993,ENST00000596705,ENST00000593653
ENSG00000272121	34.2811	-0.00988341	0.0916614	0.769321	0.924475	3	AC006058.3	lncRNA	ENST00000606217
ENSG00000272305	5.9571	-0.00619721	0.103158	0.769253	0.924475	3	AC096887.1	protein_coding	ENST00000607283,ENST00000607495,ENST00000607203
ENSG00000272779	4.63051	-0.00557594	0.108176	0.769706	0.924475	22	AC245060.4	transcribed_unprocessed_pseudogene	ENST00000413293
ENSG00000273356	16.3781	0.00765177	0.0973243	0.769586	0.924475	3	LINC02019	lncRNA	ENST00000609204,ENST00000608605
ENSG00000284523	3.90216	0.00506241	0.118605	0.769403	0.924475	7	AC004834.1	lncRNA	ENST00000638785,ENST00000638739,ENST00000671330,ENST00000640670,ENST00000640784
ENSG00000100372	374.347	-0.0134955	0.0762605	0.77043	0.924576	22	SLC25A17	protein_coding	ENST00000427084,ENST00000412879,ENST00000430221,ENST00000478550,ENST00000447566,ENST00000434185,ENST00000434193,ENST00000449676,ENST00000402844,ENST00000263255,ENST00000458600,ENST00000491545,ENST00000435456,ENST00000544408,ENST00000426396,ENST00000420970,ENST00000443810
ENSG00000101040	1865.54	-0.0134076	0.0588759	0.770705	0.924576	20	ZMYND8	protein_coding	ENST00000262975,ENST00000352431,ENST00000396281,ENST00000441977,ENST00000540497,ENST00000446894,ENST00000360911,ENST00000435836,ENST00000355972,ENST00000611941,ENST00000471951,ENST00000311275,ENST00000458360,ENST00000372023,ENST00000461685,ENST00000468376,ENST00000536340,ENST00000617418,ENST00000467200,ENST00000619049,ENST00000446994
ENSG00000105072	166.481	-0.0136247	0.0743478	0.77099	0.924576	19	C19orf44	protein_coding	ENST00000594035,ENST00000593380,ENST00000594813,ENST00000601109,ENST00000599550,ENST00000221671,ENST00000596592,ENST00000601288
ENSG00000105655	1783.99	0.0131712	0.0787893	0.770859	0.924576	19	ISYNA1	protein_coding	ENST00000581672,ENST00000582287,ENST00000578352,ENST00000578963,ENST00000338128,ENST00000457269,ENST00000582770,ENST00000577916,ENST00000577820,ENST00000583816,ENST00000581800,ENST00000582811,ENST00000583309,ENST00000583534
ENSG00000111786	1154.46	-0.0136011	0.0610749	0.770404	0.924576	12	SRSF9	protein_coding	ENST00000546942,ENST00000548326,ENST00000603963,ENST00000229390,ENST00000550458,ENST00000548792
ENSG00000112312	33.9781	-0.00945906	0.0925795	0.770689	0.924576	6	GMNN	protein_coding	ENST00000356509,ENST00000378059,ENST00000468943,ENST00000620958,ENST00000230056,ENST00000476555,ENST00000378054
ENSG00000117475	149.043	0.0133284	0.0778711	0.770233	0.924576	1	BLZF1	protein_coding	ENST00000329281,ENST00000426663,ENST00000367807,ENST00000420531,ENST00000367808
ENSG00000130724	621.869	0.0138226	0.0653731	0.770381	0.924576	19	CHMP2A	protein_coding	ENST00000597848,ENST00000601220,ENST00000597209,ENST00000596708,ENST00000312547,ENST00000600804,ENST00000600118,ENST00000600006
ENSG00000132153	1731.68	-0.0136232	0.0619535	0.771001	0.924576	3	DHX30	protein_coding	ENST00000476446,ENST00000619982,ENST00000472718,ENST00000470959,ENST00000474183,ENST00000461905,ENST00000471082,ENST00000446256,ENST00000395745,ENST00000457607,ENST00000441384,ENST00000415400,ENST00000445061,ENST00000492893,ENST00000348968
ENSG00000134109	559.064	0.0138258	0.0650201	0.770144	0.924576	3	EDEM1	protein_coding	ENST00000445686,ENST00000465369,ENST00000492751,ENST00000256497,ENST00000465187,ENST00000443790,ENST00000434243
ENSG00000152953	475.472	0.0133851	0.058554	0.770598	0.924576	4	STK32B	protein_coding	ENST00000282908,ENST00000511959,ENST00000512636,ENST00000513705,ENST00000512018,ENST00000510398,ENST00000508728,ENST00000505508
ENSG00000154358	1579.34	-0.0111458	0.0879049	0.770911	0.924576	1	OBSCN	protein_coding	ENST00000664862,ENST00000284548,ENST00000669688,ENST00000483539,ENST00000660585,ENST00000668066,ENST00000636476,ENST00000602832,ENST00000636875,ENST00000664353,ENST00000663720,ENST00000664561,ENST00000366704,ENST00000366707,ENST00000366706,ENST00000493977,ENST00000659732,ENST00000494839,ENST00000664957,ENST00000660606,ENST00000662438,ENST00000668629,ENST00000665495,ENST00000602685,ENST00000570156,ENST00000660857,ENST00000474237,ENST00000422127,ENST00000668943
ENSG00000158815	289.424	0.00877225	0.0942879	0.770598	0.924576	8	FGF17	protein_coding	ENST00000524314,ENST00000359441,ENST00000518533,ENST00000521709
ENSG00000163281	207.289	-0.0137181	0.0729781	0.770874	0.924576	4	GNPDA2	protein_coding	ENST00000507917,ENST00000511187,ENST00000509756,ENST00000507534,ENST00000609092,ENST00000295448,ENST00000608855
ENSG00000165730	27.638	-0.00974502	0.0919349	0.770012	0.924576	10	STOX1	protein_coding	ENST00000298596,ENST00000642869,ENST00000399169,ENST00000399165,ENST00000399162
ENSG00000181458	79.9996	-0.0112724	0.0876068	0.770255	0.924576	3	TMEM45A	protein_coding	ENST00000489060,ENST00000449609,ENST00000323523,ENST00000403410,ENST00000485260,ENST00000488904,ENST00000462884
ENSG00000183624	502.792	-0.0138323	0.0651222	0.770095	0.924576	3	HMCES	protein_coding	ENST00000509551,ENST00000417226,ENST00000502878,ENST00000389735,ENST00000511665,ENST00000510314,ENST00000509042,ENST00000383463
ENSG00000230082	3.80152	0.00512391	0.115828	0.770434	0.924576	3	PRRT3-AS1	lncRNA	ENST00000431558
ENSG00000233820	2.59459	-0.00499691	0.120241	0.770497	0.924576	9	AL589843.2	transcribed_processed_pseudogene	ENST00000602289,ENST00000445872
ENSG00000245067	2.66038	0.0049305	0.123494	0.770719	0.924576	4	IGFBP7-AS1	lncRNA	ENST00000508328,ENST00000499667,ENST00000515865
ENSG00000245552	8.20135	0.00588686	0.104918	0.771032	0.924576	11	AP000787.1	lncRNA	ENST00000536683,ENST00000540692,ENST00000501356,ENST00000665652,ENST00000534864,ENST00000668554,ENST00000534891,ENST00000657854,ENST00000670623,ENST00000543150,ENST00000545216,ENST00000543573,ENST00000663579
ENSG00000247934	12.9357	-0.00690249	0.099601	0.771063	0.924576	12	AC022364.1	lncRNA	ENST00000473753,ENST00000617468
ENSG00000260132	2.78007	-0.00484096	0.132052	0.770805	0.924576	16	AL032819.1	lncRNA	ENST00000568554
ENSG00000267636	2.81329	0.00488512	0.126219	0.771078	0.924576	19	AC008992.1	lncRNA	ENST00000591132
ENSG00000272293	8.12811	-0.00615202	0.103183	0.770672	0.924576	8	AC083964.1	lncRNA	ENST00000607549
ENSG00000283415	2.37181	0.00490247	0.126395	0.770224	0.924576	11	AC087280.2	lncRNA	ENST00000637205
ENSG00000283709	7.26751	0.00543185	0.109827	0.770305	0.924576	10	FAM238C	transcribed_unprocessed_pseudogene	ENST00000639963,ENST00000640121,ENST00000640224,ENST00000640641,ENST00000638416
ENSG00000138653	14.0865	-0.00779943	0.0967366	0.771265	0.924692	4	NDST4	protein_coding	ENST00000264363,ENST00000504854,ENST00000613194,ENST00000514570
ENSG00000185272	46.1089	-0.0106322	0.0894029	0.771241	0.924692	21	RBM11	protein_coding	ENST00000400577,ENST00000468643,ENST00000468788,ENST00000475864,ENST00000495055,ENST00000461088
ENSG00000136371	3.92087	-0.00519964	0.113415	0.771368	0.924703	15	MTHFS	protein_coding	ENST00000560919,ENST00000559722,ENST00000258874,ENST00000560261
ENSG00000164823	174.882	-0.0125067	0.0825229	0.771411	0.924703	8	OSGIN2	protein_coding	ENST00000647849,ENST00000451899,ENST00000297438,ENST00000520659
ENSG00000214022	1535.59	-0.013771	0.0656621	0.771351	0.924703	7	REPIN1	protein_coding	ENST00000473391,ENST00000475514,ENST00000488943,ENST00000467980,ENST00000479668,ENST00000495535,ENST00000489432,ENST00000487455,ENST00000519397,ENST00000469309,ENST00000397281,ENST00000522266,ENST00000486714,ENST00000518462,ENST00000444957,ENST00000482680,ENST00000466559,ENST00000425389,ENST00000518514
ENSG00000117242	211.334	-0.0136564	0.0734306	0.771457	0.924705	1	PINK1-AS	lncRNA	ENST00000451424
ENSG00000285793	7.14999	0.00571767	0.106218	0.771542	0.924752	2	AC125232.1	lncRNA	ENST00000648819
ENSG00000038002	48.3714	0.0112186	0.0875227	0.771819	0.924913	4	AGA	protein_coding	ENST00000506853,ENST00000510955,ENST00000510635,ENST00000502310,ENST00000511231,ENST00000264595
ENSG00000122126	1156.18	-0.0137779	0.0682147	0.771858	0.924913	X	OCRL	protein_coding	ENST00000463271,ENST00000486673,ENST00000647245,ENST00000357121,ENST00000646914,ENST00000371113,ENST00000646010
ENSG00000164758	46.2784	0.0107787	0.0888988	0.771774	0.924913	8	MED30	protein_coding	ENST00000522839,ENST00000297347,ENST00000519879,ENST00000519391
ENSG00000173928	21.2697	-0.0089718	0.0936769	0.771758	0.924913	19	SWSAP1	protein_coding	ENST00000674460,ENST00000312423
ENSG00000067369	4384.41	-0.0134315	0.0759646	0.771955	0.924959	15	TP53BP1	protein_coding	ENST00000414758,ENST00000605155,ENST00000263801,ENST00000417342,ENST00000477089,ENST00000382039,ENST00000476454,ENST00000571145,ENST00000480860,ENST00000382044,ENST00000411772,ENST00000450115,ENST00000434595,ENST00000572085,ENST00000467474,ENST00000413546,ENST00000434561
ENSG00000187678	503.647	0.0130787	0.0789746	0.771987	0.924959	5	SPRY4	protein_coding	ENST00000503582,ENST00000434127,ENST00000643792,ENST00000344120,ENST00000509364,ENST00000511815
ENSG00000257660	2.2707	0.0049157	0.122336	0.772206	0.925167	12	ADCY6-DT	lncRNA	ENST00000549864,ENST00000547774
ENSG00000125637	69.455	0.011905	0.0848987	0.772601	0.925271	2	PSD4	protein_coding	ENST00000464559,ENST00000245796,ENST00000465592,ENST00000485525,ENST00000460725,ENST00000409656,ENST00000487574,ENST00000465917,ENST00000418251,ENST00000441564,ENST00000409378,ENST00000493329
ENSG00000158125	19.2057	0.00728001	0.098129	0.772619	0.925271	2	XDH	protein_coding	ENST00000476043,ENST00000491727,ENST00000379416
ENSG00000162929	390.146	-0.0137262	0.0692964	0.772619	0.925271	2	KIAA1841	protein_coding	ENST00000483509,ENST00000488322,ENST00000356719,ENST00000453186,ENST00000612149,ENST00000402291,ENST00000453873,ENST00000483700,ENST00000295031,ENST00000482513,ENST00000471625
ENSG00000163913	443.793	0.0137319	0.0679917	0.772589	0.925271	3	IFT122	protein_coding	ENST00000296266,ENST00000431818,ENST00000508654,ENST00000511425,ENST00000513932,ENST00000349441,ENST00000510524,ENST00000504444,ENST00000440957,ENST00000512220,ENST00000502304,ENST00000508826,ENST00000513190,ENST00000511498,ENST00000507564,ENST00000448668,ENST00000348417,ENST00000509195,ENST00000347300,ENST00000506507,ENST00000504021,ENST00000509522,ENST00000507221,ENST00000502456,ENST00000513891,ENST00000504653,ENST00000514081,ENST00000509815,ENST00000515783,ENST00000514275,ENST00000512814,ENST00000512157
ENSG00000213996	2.21183	-0.00485058	0.126342	0.772538	0.925271	19	TM6SF2	protein_coding	ENST00000586107,ENST00000389363,ENST00000591001,ENST00000431465,ENST00000590431
ENSG00000225259	3.06668	0.00500364	0.118057	0.772538	0.925271	8	ST13P6	processed_pseudogene	ENST00000522430
ENSG00000261054	3.13276	0.00487076	0.124535	0.772657	0.925271	15	AC036108.2	lncRNA	ENST00000566974
ENSG00000287083	3.31496	-0.00493437	0.120921	0.772566	0.925271	4	AC108169.1	lncRNA	ENST00000663768
ENSG00000166446	268.788	0.0135303	0.0740966	0.772815	0.925298	16	CDYL2	protein_coding	ENST00000566173,ENST00000567924,ENST00000562753,ENST00000561616,ENST00000563890,ENST00000562812,ENST00000570137
ENSG00000235296	8.47634	-0.00648807	0.101085	0.772803	0.925298	17	AC145207.1	lncRNA	ENST00000415556
ENSG00000237838	2.09203	-0.00480273	0.130995	0.772813	0.925298	3	AC092422.1	lncRNA	ENST00000455576
ENSG00000224903	10.5772	-0.00694192	0.0992342	0.772924	0.925374	7	AC005534.1	lncRNA	ENST00000670834,ENST00000455709
ENSG00000096654	185.074	-0.0132351	0.0771252	0.773241	0.925658	6	ZNF184	protein_coding	ENST00000211936,ENST00000377419
ENSG00000138758	2215.48	0.0136364	0.0652848	0.773343	0.925658	4	SEPTIN11	protein_coding	ENST00000515671,ENST00000513697,ENST00000510641,ENST00000264893,ENST00000506731,ENST00000512333,ENST00000512575,ENST00000506047,ENST00000504460,ENST00000502401,ENST00000505788,ENST00000513373,ENST00000510515,ENST00000502584,ENST00000504637,ENST00000512778
ENSG00000186174	2064.45	-0.013592	0.064007	0.773285	0.925658	11	BCL9L	protein_coding	ENST00000530293,ENST00000334801,ENST00000527266,ENST00000526143,ENST00000532899
ENSG00000196233	1614.39	-0.012485	0.0820821	0.773333	0.925658	10	LCOR	protein_coding	ENST00000469510,ENST00000421806,ENST00000371097,ENST00000356016,ENST00000286067,ENST00000463415,ENST00000371103,ENST00000540664,ENST00000493486
ENSG00000167815	2002.03	-0.013421	0.0611415	0.773436	0.925715	19	PRDX2	protein_coding	ENST00000301522,ENST00000334482,ENST00000466174,ENST00000498785,ENST00000477555,ENST00000478908
ENSG00000140943	1331.48	-0.0125741	0.0529182	0.773691	0.92576	16	MBTPS1	protein_coding	ENST00000565863,ENST00000564049,ENST00000570064,ENST00000561936,ENST00000343411,ENST00000562906,ENST00000563231,ENST00000569907,ENST00000564643,ENST00000568051,ENST00000567557,ENST00000562886,ENST00000569770,ENST00000570012,ENST00000562788,ENST00000564444
ENSG00000158296	145.884	-0.0109193	0.0881811	0.773675	0.92576	20	SLC13A3	protein_coding	ENST00000450298,ENST00000372121,ENST00000464518,ENST00000468915,ENST00000290317,ENST00000495082,ENST00000413164,ENST00000417157,ENST00000279027,ENST00000472148,ENST00000420568
ENSG00000168374	1699.5	-0.0135324	0.0731857	0.773701	0.92576	3	ARF4	protein_coding	ENST00000303436,ENST00000486310,ENST00000489843,ENST00000493378,ENST00000495354,ENST00000463880,ENST00000483848,ENST00000488156,ENST00000496292
ENSG00000168876	111.34	0.0122836	0.0829831	0.77369	0.92576	11	ANKRD49	protein_coding	ENST00000541144,ENST00000302755,ENST00000540349,ENST00000535502,ENST00000544612,ENST00000538535,ENST00000545130,ENST00000544514,ENST00000534911,ENST00000539883,ENST00000544253
ENSG00000220685	6.15232	0.00572912	0.105631	0.773571	0.92576	6	AL139094.1	processed_pseudogene	ENST00000405549
ENSG00000100823	1655.51	0.013658	0.0682083	0.773788	0.92581	14	APEX1	protein_coding	ENST00000556296,ENST00000554813,ENST00000398030,ENST00000557159,ENST00000553555,ENST00000438886,ENST00000557344,ENST00000557365,ENST00000557150,ENST00000555306,ENST00000557181,ENST00000556054,ENST00000553368,ENST00000216714,ENST00000554325,ENST00000555839,ENST00000553681,ENST00000557592,ENST00000555414,ENST00000557054
ENSG00000105499	135.052	0.0127731	0.0802314	0.773985	0.925927	19	PLA2G4C	protein_coding	ENST00000594156,ENST00000601946,ENST00000599921,ENST00000596510,ENST00000595899,ENST00000596352,ENST00000599239,ENST00000593765,ENST00000598488,ENST00000595161,ENST00000595487,ENST00000597377,ENST00000599063,ENST00000600170,ENST00000598813,ENST00000354276,ENST00000597713,ENST00000599111,ENST00000598457,ENST00000596138,ENST00000596353,ENST00000594790,ENST00000599300,ENST00000598185
ENSG00000185053	24.7297	0.00878166	0.0939145	0.774068	0.925927	8	SGCZ	protein_coding	ENST00000382080,ENST00000421524
ENSG00000260583	6.85837	-0.00618168	0.102439	0.774051	0.925927	21	AP000223.1	lncRNA	ENST00000567517
ENSG00000277268	16.5817	0.00761171	0.0969918	0.773963	0.925927	17	LHX1-DT	lncRNA	ENST00000616341,ENST00000664845,ENST00000614277,ENST00000669023,ENST00000612281,ENST00000671186,ENST00000621428
ENSG00000116473	648.37	-0.0135989	0.0703334	0.774404	0.92622	1	RAP1A	protein_coding	ENST00000433097,ENST00000356415,ENST00000494982,ENST00000369709
ENSG00000160200	16.551	0.00720381	0.0981825	0.774361	0.92622	21	CBS	protein_coding	ENST00000462349,ENST00000486098,ENST00000451248,ENST00000478709,ENST00000461686,ENST00000398165,ENST00000458223,ENST00000470912,ENST00000430013,ENST00000491776,ENST00000488526,ENST00000352178,ENST00000465732,ENST00000359624,ENST00000496485,ENST00000398158,ENST00000441030
ENSG00000102858	1992.97	0.0133839	0.0624176	0.775363	0.92631	16	MGRN1	protein_coding	ENST00000586183,ENST00000592256,ENST00000590790,ENST00000588994,ENST00000615397,ENST00000587747,ENST00000588015,ENST00000399577,ENST00000593224,ENST00000587145,ENST00000415496,ENST00000585676,ENST00000588111,ENST00000591895,ENST00000536343,ENST00000262370,ENST00000591673,ENST00000590457
ENSG00000108100	740.375	0.0133956	0.0622057	0.77497	0.92631	10	CCNY	protein_coding	ENST00000374706,ENST00000497692,ENST00000493157,ENST00000265375,ENST00000470025,ENST00000492478,ENST00000339497,ENST00000490012,ENST00000374704,ENST00000465416
ENSG00000110693	49.9008	0.00799819	0.0958355	0.774897	0.92631	11	SOX6	protein_coding	ENST00000396356,ENST00000524650,ENST00000531297,ENST00000527840,ENST00000526673,ENST00000524520,ENST00000527619,ENST00000533411,ENST00000529469,ENST00000533658,ENST00000528429,ENST00000525259,ENST00000533870,ENST00000525835,ENST00000528252,ENST00000655819,ENST00000316399,ENST00000530378
ENSG00000114770	1690.65	0.0108147	0.088306	0.774973	0.92631	3	ABCC5	protein_coding	ENST00000392579,ENST00000437341,ENST00000334444,ENST00000443497,ENST00000446941,ENST00000437205,ENST00000427120,ENST00000382494,ENST00000492216,ENST00000476402,ENST00000438979,ENST00000443376,ENST00000265586
ENSG00000121905	344.082	-0.0114345	0.0862726	0.77467	0.92631	1	HPCA	protein_coding	ENST00000459874,ENST00000480118,ENST00000470896,ENST00000470166,ENST00000373467
ENSG00000125354	2522.51	-0.0135036	0.0644357	0.775007	0.92631	X	SEPTIN6	protein_coding	ENST00000467310,ENST00000354416,ENST00000481072,ENST00000360156,ENST00000489216,ENST00000343984,ENST00000394610,ENST00000460411,ENST00000354228
ENSG00000146859	3.2442	0.00490795	0.119511	0.775041	0.92631	7	TMEM140	protein_coding	ENST00000466307,ENST00000275767
ENSG00000151883	776.659	-0.0136021	0.068139	0.774686	0.92631	5	PARP8	protein_coding	ENST00000514067,ENST00000503665,ENST00000502524,ENST00000505697,ENST00000503707,ENST00000503193,ENST00000515166,ENST00000507812,ENST00000503888,ENST00000511363,ENST00000513414,ENST00000514342,ENST00000503046,ENST00000510303,ENST00000510040,ENST00000503561,ENST00000513738,ENST00000515175,ENST00000505180,ENST00000505554,ENST00000281631,ENST00000503790
ENSG00000161692	124.651	-0.0108058	0.0882439	0.775547	0.92631	17	DBF4B	protein_coding	ENST00000526915,ENST00000531699,ENST00000528766,ENST00000525140,ENST00000526924,ENST00000527862,ENST00000393547,ENST00000528353,ENST00000532789,ENST00000315005
ENSG00000165929	29.9307	0.009039	0.0931356	0.775342	0.92631	14	TC2N	protein_coding	ENST00000555302,ENST00000556018,ENST00000554424,ENST00000360594,ENST00000340892,ENST00000556590,ENST00000435962
ENSG00000167311	2.70046	0.00476467	0.128237	0.77548	0.92631	11	ART5	protein_coding	ENST00000397068,ENST00000425767,ENST00000359918,ENST00000453353,ENST00000397067
ENSG00000168393	133.482	-0.0130758	0.0773643	0.775448	0.92631	2	DTYMK	protein_coding	ENST00000305784,ENST00000400770,ENST00000420144,ENST00000432348,ENST00000493095,ENST00000464603,ENST00000445261
ENSG00000174749	66.3461	-0.0110702	0.0874681	0.775055	0.92631	4	FAM241A	protein_coding	ENST00000309733
ENSG00000183379	81.2642	-0.0118228	0.0847689	0.774709	0.92631	14	SYNDIG1L	protein_coding	ENST00000554823,ENST00000554953,ENST00000331628
ENSG00000197102	12355	0.0104423	0.0893416	0.775608	0.92631	14	DYNC1H1	protein_coding	ENST00000643684,ENST00000647119,ENST00000555800,ENST00000645978,ENST00000642882,ENST00000645085,ENST00000556791,ENST00000555102,ENST00000646418,ENST00000555062,ENST00000556139,ENST00000645114,ENST00000643958,ENST00000643829,ENST00000642716,ENST00000644239,ENST00000645039,ENST00000644794,ENST00000647470,ENST00000554854,ENST00000647366,ENST00000643729,ENST00000647204,ENST00000647307,ENST00000360184,ENST00000647143,ENST00000556229,ENST00000643764,ENST00000645149,ENST00000643591,ENST00000555204,ENST00000553423,ENST00000643508,ENST00000644888,ENST00000643565,ENST00000643722,ENST00000645697,ENST00000556499,ENST00000643279,ENST00000644881,ENST00000644206,ENST00000643437
ENSG00000224014	7.85329	-0.00560007	0.106513	0.774749	0.92631	1	AL390728.3	processed_pseudogene	ENST00000452704
ENSG00000228107	4.35073	0.00503484	0.114883	0.775616	0.92631	21	AP000692.1	lncRNA	ENST00000397184
ENSG00000237423	20.2433	-0.00773613	0.0965363	0.774996	0.92631	20	LINC01522	lncRNA	ENST00000673791,ENST00000669282,ENST00000655778,ENST00000671461,ENST00000428999
ENSG00000257027	9.77561	-0.00652773	0.100532	0.775551	0.92631	12	AC010186.3	lncRNA	ENST00000537616
ENSG00000269275	2.20667	0.00476164	0.129152	0.77526	0.92631	19	AC020922.3	lncRNA	ENST00000595064
ENSG00000273466	12.6298	0.00741035	0.0974228	0.775487	0.92631	2	AC012510.1	lncRNA	ENST00000607946
ENSG00000273702	27.9544	0.00861887	0.0941899	0.77538	0.92631	17	AC091271.1	lncRNA	ENST00000611877
ENSG00000275835	303.83	0.0134671	0.0722243	0.775538	0.92631	15	TUBGCP5	protein_coding	ENST00000610294,ENST00000620238,ENST00000615455,ENST00000613552,ENST00000615383,ENST00000614508,ENST00000620435,ENST00000612085,ENST00000622507
ENSG00000284691	195.507	-0.013151	0.0767575	0.775292	0.92631	7	AC073111.4	protein_coding	ENST00000498682,ENST00000641330,ENST00000641234,ENST00000641849,ENST00000642008,ENST00000642087,ENST00000641717
ENSG00000285763	13.4362	-0.00668577	0.0999698	0.774841	0.92631	6	AL358777.3	lncRNA	ENST00000649568
ENSG00000140750	655.772	0.0133816	0.0628665	0.775807	0.926321	16	ARHGAP17	protein_coding	ENST00000289968,ENST00000571406,ENST00000576387,ENST00000573703,ENST00000571843,ENST00000575412,ENST00000303665,ENST00000573449,ENST00000575656,ENST00000571480,ENST00000573765,ENST00000573625,ENST00000575283,ENST00000575975,ENST00000575447,ENST00000571575,ENST00000570320,ENST00000455311,ENST00000570841,ENST00000572314
ENSG00000161921	13.74	-0.00787312	0.0960815	0.775787	0.926321	17	CXCL16	protein_coding	ENST00000574412,ENST00000293778,ENST00000674482,ENST00000573123,ENST00000575168,ENST00000576153
ENSG00000174485	268.644	-0.0129931	0.0779179	0.775746	0.926321	15	DENND4A	protein_coding	ENST00000635620,ENST00000567323,ENST00000568515,ENST00000431932,ENST00000564674,ENST00000562028,ENST00000443035,ENST00000562540,ENST00000561863
ENSG00000229921	16.114	-0.007765	0.0963748	0.775805	0.926321	6	KIF25-AS1	lncRNA	ENST00000663121,ENST00000456585,ENST00000414364
ENSG00000278344	3.00224	-0.00496887	0.116593	0.775864	0.926335	12	AC063943.2	lncRNA	ENST00000615562
ENSG00000114520	1276.7	-0.0134811	0.0700749	0.776388	0.926441	3	SNX4	protein_coding	ENST00000251775,ENST00000473417,ENST00000471751,ENST00000482965,ENST00000465505
ENSG00000119421	423.886	0.0132409	0.0750627	0.776379	0.926441	9	NDUFA8	protein_coding	ENST00000373768
ENSG00000135632	494.058	-0.0135134	0.0684701	0.776118	0.926441	2	SMYD5	protein_coding	ENST00000486518,ENST00000389501,ENST00000491204,ENST00000413491,ENST00000474652,ENST00000477038,ENST00000258100,ENST00000443900,ENST00000629411
ENSG00000151239	369.694	-0.0130473	0.0770561	0.77649	0.926441	12	TWF1	protein_coding	ENST00000551789,ENST00000550371,ENST00000547564,ENST00000552521,ENST00000546662,ENST00000548315,ENST00000547459,ENST00000395510,ENST00000548403,ENST00000547961,ENST00000546506
ENSG00000164708	6.08031	0.00557303	0.106353	0.776383	0.926441	7	PGAM2	protein_coding	ENST00000297283
ENSG00000169676	3.63802	-0.00495296	0.116625	0.776494	0.926441	4	DRD5	protein_coding	ENST00000304374
ENSG00000181690	21.2619	0.00741533	0.0973211	0.776315	0.926441	8	PLAG1	protein_coding	ENST00000316981,ENST00000429357,ENST00000519027,ENST00000522009,ENST00000423799
ENSG00000204444	18.3793	-0.00827607	0.0949867	0.776132	0.926441	6	APOM	protein_coding	ENST00000375920,ENST00000375916,ENST00000375918
ENSG00000225518	4.72303	0.00493937	0.117024	0.776544	0.926441	1	LINC01703	lncRNA	ENST00000656201,ENST00000655338,ENST00000412855,ENST00000602806
ENSG00000229782	8.93111	0.00634734	0.101237	0.776342	0.926441	17	AC118754.1	lncRNA	ENST00000416958
ENSG00000257056	5.81936	0.00556786	0.106469	0.776126	0.926441	14	LINC02282	lncRNA	ENST00000535153,ENST00000664733,ENST00000656598
ENSG00000272989	10.1929	0.00673543	0.0995613	0.776564	0.926441	3	LINC02012	lncRNA	ENST00000608206
ENSG00000279750	2.75077	0.00487252	0.119499	0.776577	0.926441	X	AC239585.2	lncRNA	ENST00000624629,ENST00000624269
ENSG00000287232	2.71506	0.00483412	0.121293	0.77659	0.926441	3	AC079848.2	lncRNA	ENST00000664376,ENST00000661474,ENST00000670252,ENST00000662991,ENST00000654476,ENST00000669278,ENST00000669206,ENST00000670210
ENSG00000067177	88.2567	0.0119233	0.0838729	0.776702	0.926466	X	PHKA1	protein_coding	ENST00000373539,ENST00000541944,ENST00000373542,ENST00000373545,ENST00000339490
ENSG00000280294	146.519	0.00813857	0.0952889	0.776673	0.926466	8	AC011008.2	TEC	ENST00000624866
ENSG00000119013	194.42	-0.0129117	0.0780215	0.7769	0.926599	2	NDUFB3	protein_coding	ENST00000454214,ENST00000237889,ENST00000450023,ENST00000433898
ENSG00000188211	428.027	0.0126875	0.0796794	0.776904	0.926599	11	NCR3LG1	protein_coding	ENST00000530403,ENST00000338965
ENSG00000169564	2835.92	0.012623	0.0548847	0.777044	0.926712	2	PCBP1	protein_coding	ENST00000303577
ENSG00000168101	463.808	-0.0133462	0.0638114	0.777136	0.926767	16	NUDT16L1	protein_coding	ENST00000586536,ENST00000590460,ENST00000304301,ENST00000586252,ENST00000405142
ENSG00000011465	3.29756	0.00478455	0.122936	0.777487	0.926958	12	DCN	protein_coding	ENST00000546745,ENST00000425043,ENST00000456569,ENST00000546370,ENST00000551354,ENST00000393155,ENST00000550563,ENST00000547568,ENST00000546391,ENST00000547937,ENST00000548218,ENST00000420120,ENST00000441303,ENST00000550758,ENST00000548768,ENST00000550099,ENST00000052754,ENST00000552962,ENST00000549513,ENST00000552145
ENSG00000038427	1791.81	0.0122035	0.0822954	0.777569	0.926958	5	VCAN	protein_coding	ENST00000513960,ENST00000342785,ENST00000507162,ENST00000503923,ENST00000265077,ENST00000515397,ENST00000502527,ENST00000513984,ENST00000512590,ENST00000505615,ENST00000513016,ENST00000343200
ENSG00000165125	6.85939	-0.00631923	0.101194	0.777562	0.926958	7	TRPV6	protein_coding	ENST00000489123,ENST00000431833,ENST00000619250,ENST00000615386,ENST00000436401,ENST00000485138,ENST00000359396,ENST00000474388
ENSG00000182809	2093.46	0.013196	0.0614898	0.777511	0.926958	14	CRIP2	protein_coding	ENST00000547643,ENST00000548989,ENST00000550577,ENST00000551836,ENST00000548309,ENST00000483017,ENST00000548923,ENST00000552643,ENST00000538259,ENST00000329146,ENST00000551738
ENSG00000196872	14.4451	0.00708629	0.098218	0.777499	0.926958	2	KIAA1211L	protein_coding	ENST00000423771,ENST00000464413,ENST00000428096,ENST00000420294,ENST00000462314,ENST00000397899,ENST00000415261
ENSG00000224316	3.1423	0.00478393	0.123169	0.777351	0.926958	7	GTF2IP5	unprocessed_pseudogene	ENST00000414608
ENSG00000223396	8.59071	-0.00613956	0.102075	0.777734	0.927046	1	RPS10P7	transcribed_processed_pseudogene	ENST00000482594,ENST00000441932,ENST00000648727
ENSG00000236914	2.47309	-0.0047859	0.122519	0.777728	0.927046	15	LINC01852	lncRNA	ENST00000560198,ENST00000559232,ENST00000560819,ENST00000657585,ENST00000434223
ENSG00000114805	49.7672	0.00995149	0.0904365	0.777896	0.927053	3	PLCH1	protein_coding	ENST00000334686,ENST00000447496,ENST00000460012,ENST00000494598,ENST00000469040,ENST00000340059
ENSG00000169193	103.976	-0.0124224	0.0809812	0.777906	0.927053	7	CCDC126	protein_coding	ENST00000410069,ENST00000448353,ENST00000486109,ENST00000485233,ENST00000409765,ENST00000472407,ENST00000307471,ENST00000484553
ENSG00000215580	34.8289	-0.0102217	0.0896769	0.777815	0.927053	Y	BCORP1	transcribed_unprocessed_pseudogene	ENST00000650676,ENST00000513194,ENST00000400605,ENST00000441139,ENST00000651484
ENSG00000215895	2.21426	-0.00479097	0.12197	0.777921	0.927053	1	HSPA5P1	processed_pseudogene	ENST00000442006
ENSG00000148734	23.8558	-0.00760144	0.0965876	0.778198	0.927322	10	NPFFR1	protein_coding	ENST00000277942
ENSG00000167996	16338.1	-0.0133001	0.0645133	0.778355	0.927322	11	FTH1	protein_coding	ENST00000529191,ENST00000533138,ENST00000620041,ENST00000529548,ENST00000526640,ENST00000532829,ENST00000534180,ENST00000530019,ENST00000534719,ENST00000273550,ENST00000532601,ENST00000529631
ENSG00000172738	2.9843	0.00481078	0.120535	0.778261	0.927322	6	TMEM217	protein_coding	ENST00000651722,ENST00000482580,ENST00000356757,ENST00000652495,ENST00000357219,ENST00000336655,ENST00000652218,ENST00000652386,ENST00000652639,ENST00000651039,ENST00000650973,ENST00000650809
ENSG00000186326	14.9698	0.0072323	0.0976651	0.778311	0.927322	19	RGS9BP	protein_coding	ENST00000334176
ENSG00000272733	18.644	0.00791271	0.0957148	0.778375	0.927322	22	AP000345.2	lncRNA	ENST00000608615
ENSG00000242797	58.4246	0.0087154	0.093626	0.778469	0.927352	3	GLYCTK-AS1	lncRNA	ENST00000493616,ENST00000624537,ENST00000472761,ENST00000467187
ENSG00000248334	39.1436	-0.0100673	0.0900301	0.778491	0.927352	15	WHAMMP2	transcribed_unprocessed_pseudogene	ENST00000515318,ENST00000563942,ENST00000512149
ENSG00000100412	1954.01	-0.0128786	0.0582972	0.778665	0.927427	22	ACO2	protein_coding	ENST00000466237,ENST00000471094,ENST00000216254,ENST00000481310,ENST00000396512,ENST00000482208,ENST00000478010
ENSG00000168237	10.058	0.00616391	0.10179	0.778733	0.927427	3	GLYCTK	protein_coding	ENST00000471180,ENST00000473583,ENST00000305690,ENST00000489173,ENST00000473032,ENST00000477382,ENST00000436784,ENST00000486393,ENST00000461183
ENSG00000245614	17.5334	-0.00807881	0.0952403	0.778713	0.927427	12	DDX11-AS1	lncRNA	ENST00000669174,ENST00000500527,ENST00000618041,ENST00000535870
ENSG00000288543	18.8331	-0.00716221	0.0978384	0.778737	0.927427	1	AL035409.2	lncRNA	ENST00000454305
ENSG00000159335	7058.02	-0.013338	0.0673025	0.778852	0.927456	12	PTMS	protein_coding	ENST00000540828,ENST00000389462,ENST00000619580,ENST00000309083,ENST00000538057,ENST00000540874,ENST00000540667
ENSG00000169239	91.9388	0.0113505	0.085768	0.778822	0.927456	X	CA5B	protein_coding	ENST00000380313,ENST00000479740,ENST00000496188,ENST00000474624,ENST00000380319,ENST00000478923,ENST00000454127,ENST00000478341,ENST00000498004,ENST00000318636
ENSG00000111716	104.692	0.0116531	0.084514	0.778954	0.927523	12	LDHB	protein_coding	ENST00000470280,ENST00000470985,ENST00000544151,ENST00000539782,ENST00000450584,ENST00000673047,ENST00000396075,ENST00000396076,ENST00000542765,ENST00000535112,ENST00000350669
ENSG00000092850	238.95	-0.0108872	0.0874073	0.779001	0.927525	1	TEKT2	protein_coding	ENST00000207457,ENST00000469024,ENST00000473120
ENSG00000040731	105.438	0.0115866	0.0846656	0.77952	0.927621	5	CDH10	protein_coding	ENST00000502921,ENST00000264463,ENST00000503958,ENST00000510477
ENSG00000100360	549.956	-0.0116692	0.0843225	0.779473	0.927621	22	IFT27	protein_coding	ENST00000417951,ENST00000471809,ENST00000474616,ENST00000340630,ENST00000476548,ENST00000495987,ENST00000430701,ENST00000495555,ENST00000440696,ENST00000415653,ENST00000465023,ENST00000433985
ENSG00000132026	42.8338	0.0103207	0.0891059	0.779746	0.927621	19	RTBDN	protein_coding	ENST00000586969,ENST00000322912,ENST00000458671,ENST00000591512,ENST00000589272,ENST00000589808,ENST00000589681,ENST00000589567,ENST00000674343,ENST00000585384,ENST00000590404,ENST00000592204,ENST00000393233,ENST00000587549
ENSG00000133740	163.229	0.0131448	0.073402	0.779808	0.927621	8	E2F5	protein_coding	ENST00000518234,ENST00000520225,ENST00000418930,ENST00000517476,ENST00000256117,ENST00000521234,ENST00000521429,ENST00000416274
ENSG00000158863	713.559	-0.0125693	0.0795679	0.7792	0.927621	8	FAM160B2	protein_coding	ENST00000498344,ENST00000477614,ENST00000496599,ENST00000450006,ENST00000523633,ENST00000488968,ENST00000427751,ENST00000491733,ENST00000462914,ENST00000474579,ENST00000289921,ENST00000464226
ENSG00000176476	241.723	-0.0132188	0.0721333	0.779626	0.927621	16	SGF29	protein_coding	ENST00000567564,ENST00000564682,ENST00000567447,ENST00000317058,ENST00000565945,ENST00000569581,ENST00000564023
ENSG00000187994	69.4835	-0.0111072	0.0865455	0.779494	0.927621	19	RINL	protein_coding	ENST00000589111,ENST00000593809,ENST00000598048,ENST00000591812,ENST00000602238,ENST00000593424,ENST00000596919,ENST00000596961,ENST00000598904,ENST00000599911
ENSG00000198711	3.6603	-0.00487233	0.116756	0.779737	0.927621	1	SSBP3-AS1	lncRNA	ENST00000361350
ENSG00000255200	8.52228	-0.00618084	0.101552	0.779722	0.927621	11	PGAM1P8	transcribed_processed_pseudogene	ENST00000534819,ENST00000526979
ENSG00000258011	2.02114	-0.00470827	0.12442	0.779875	0.927621	12	HMGA1P3	processed_pseudogene	ENST00000549577
ENSG00000267414	15.5643	-0.00787592	0.0956881	0.779616	0.927621	18	AC120049.1	lncRNA	ENST00000592638
ENSG00000272800	7.86463	0.00584142	0.103475	0.779885	0.927621	2	AC021851.1	lncRNA	ENST00000661621,ENST00000608537
ENSG00000272824	5.05486	-0.00517981	0.11026	0.779128	0.927621	1	AC245100.7	lncRNA	ENST00000609678
ENSG00000273308	9.69388	-0.00633892	0.100771	0.779901	0.927621	3	AC024560.3	lncRNA	ENST00000608482
ENSG00000277075	8.86964	0.00545812	0.106724	0.779281	0.927621	6	H2AC8	protein_coding	ENST00000303910
ENSG00000277873	13.8114	-0.00763116	0.0963349	0.77985	0.927621	12	AC131159.2	lncRNA	ENST00000613236
ENSG00000279759	32.135	-0.00688862	0.0986286	0.779745	0.927621	19	AC118344.4	TEC	ENST00000622968
ENSG00000285872	3.09685	-0.004835	0.118406	0.779342	0.927621	2	AC007240.3	lncRNA	ENST00000649516
ENSG00000105221	984.83	0.0122507	0.0812917	0.779967	0.927645	19	AKT2	protein_coding	ENST00000596634,ENST00000578975,ENST00000486647,ENST00000427375,ENST00000601166,ENST00000391844,ENST00000391845,ENST00000476266,ENST00000498350,ENST00000311278,ENST00000423127,ENST00000483166,ENST00000672879,ENST00000476247,ENST00000537834,ENST00000486368,ENST00000496089,ENST00000578123,ENST00000583859,ENST00000487537,ENST00000578282,ENST00000489375,ENST00000580747,ENST00000491778,ENST00000580878,ENST00000672890,ENST00000497948,ENST00000456441,ENST00000392037,ENST00000392038,ENST00000424901,ENST00000578310,ENST00000358335,ENST00000584288,ENST00000480878,ENST00000579047,ENST00000581582,ENST00000416994,ENST00000578615,ENST00000452077,ENST00000441941,ENST00000579345,ENST00000416362,ENST00000492463
ENSG00000139547	4.32309	0.00515367	0.110243	0.780213	0.92783	12	RDH16	protein_coding	ENST00000398138,ENST00000360752
ENSG00000239213	33.8506	0.00918114	0.0922344	0.780209	0.92783	3	NCK1-DT	lncRNA	ENST00000461864,ENST00000470236,ENST00000666310,ENST00000663856,ENST00000667524,ENST00000666660,ENST00000661609,ENST00000474250,ENST00000670711
ENSG00000131788	471.109	0.0132497	0.0675886	0.780321	0.927849	1	PIAS3	protein_coding	ENST00000498436,ENST00000369298,ENST00000369299,ENST00000475261,ENST00000463514,ENST00000393046,ENST00000393045,ENST00000472114,ENST00000484423
ENSG00000184845	38.8378	-0.00920105	0.0921698	0.780316	0.927849	5	DRD1	protein_coding	ENST00000393752
ENSG00000101888	13.8166	0.00695795	0.0982999	0.780563	0.927937	X	NXT2	protein_coding	ENST00000218004,ENST00000372103,ENST00000372106,ENST00000372107
ENSG00000143199	5.39705	0.00537583	0.107258	0.780471	0.927937	1	ADCY10	protein_coding	ENST00000476818,ENST00000545172,ENST00000367848,ENST00000485964,ENST00000367851
ENSG00000198754	2.28891	-0.00460619	0.135778	0.780548	0.927937	1	OXCT2	protein_coding	ENST00000327582
ENSG00000229739	20.135	0.00746287	0.096738	0.780577	0.927937	1	PDC-AS1	lncRNA	ENST00000655945,ENST00000660991,ENST00000662990,ENST00000665030,ENST00000622121,ENST00000657692,ENST00000660380,ENST00000429768
ENSG00000226318	6.85719	-0.00546104	0.106327	0.780675	0.927946	10	RPS3AP38	processed_pseudogene	ENST00000435889
ENSG00000250326	5.12114	-0.00530653	0.107995	0.780658	0.927946	4	AC104596.1	lncRNA	ENST00000657857,ENST00000507826,ENST00000507486
ENSG00000157884	4.50205	0.00491415	0.114802	0.780787	0.92797	2	CIB4	protein_coding	ENST00000403670,ENST00000288861,ENST00000405346
ENSG00000275023	1129.52	0.0132018	0.0661801	0.780753	0.92797	17	MLLT6	protein_coding	ENST00000615858,ENST00000612066,ENST00000620609,ENST00000620482,ENST00000611305,ENST00000621332,ENST00000615441,ENST00000614769,ENST00000619356,ENST00000615741,ENST00000618652
ENSG00000139926	95.7967	0.00940912	0.0915504	0.780875	0.927984	14	FRMD6	protein_coding	ENST00000395718,ENST00000555197,ENST00000556137,ENST00000557001,ENST00000557183,ENST00000554495,ENST00000555936,ENST00000555703,ENST00000554778,ENST00000553556,ENST00000557103,ENST00000356218,ENST00000554167,ENST00000344768,ENST00000557522,ENST00000554745,ENST00000557405,ENST00000555952
ENSG00000147145	28.61	0.00747377	0.0966696	0.780933	0.927984	X	LPAR4	protein_coding	ENST00000610214,ENST00000435339,ENST00000614823,ENST00000514744,ENST00000607964
ENSG00000186976	34.6332	0.00812223	0.0949006	0.780935	0.927984	22	EFCAB6	protein_coding	ENST00000404038,ENST00000396231,ENST00000461800,ENST00000262726,ENST00000483324,ENST00000476600,ENST00000485142,ENST00000468552,ENST00000356087,ENST00000477145
ENSG00000279162	2.20899	0.00461819	0.130961	0.78108	0.928103	16	AC141586.5	TEC	ENST00000624546
ENSG00000130717	492.201	0.0131163	0.0642537	0.781174	0.928156	9	UCK1	protein_coding	ENST00000484876,ENST00000491309,ENST00000372215,ENST00000372210,ENST00000372211,ENST00000459858,ENST00000372208,ENST00000494584,ENST00000482398
ENSG00000227077	2.37173	0.00462922	0.129024	0.781216	0.928156	17	AC107983.1	processed_pseudogene	ENST00000442562
ENSG00000166200	1064.39	-0.0128951	0.075619	0.781309	0.928166	15	COPS2	protein_coding	ENST00000561248,ENST00000560240,ENST00000542928,ENST00000299259,ENST00000388901,ENST00000559016,ENST00000558545,ENST00000558843
ENSG00000229758	2.33004	0.00461027	0.131381	0.781317	0.928166	2	DYNLT3P2	processed_pseudogene	ENST00000442517
ENSG00000250900	2.54181	-0.00469693	0.122785	0.781435	0.928253	5	AC008443.6	lncRNA	ENST00000512508,ENST00000509080,ENST00000511517,ENST00000502812,ENST00000419707,ENST00000514784
ENSG00000112149	216.44	0.0122084	0.0810121	0.781532	0.928255	6	CD83	protein_coding	ENST00000612003,ENST00000379153
ENSG00000113658	427.322	0.0130386	0.0733815	0.781557	0.928255	5	SMAD5	protein_coding	ENST00000545279,ENST00000509962,ENST00000515005,ENST00000507637,ENST00000511116,ENST00000506223,ENST00000514777,ENST00000509297,ENST00000507245,ENST00000507118,ENST00000513418,ENST00000545620
ENSG00000163602	1025.76	-0.0130072	0.0738756	0.781588	0.928255	3	RYBP	protein_coding	ENST00000477973
ENSG00000218891	637.701	-0.0127661	0.0767975	0.781619	0.928255	19	ZNF579	protein_coding	ENST00000325421,ENST00000592239
ENSG00000071794	1099.97	-0.0131154	0.0676495	0.782497	0.928346	3	HLTF	protein_coding	ENST00000493881,ENST00000465259,ENST00000310053,ENST00000494055,ENST00000497427,ENST00000472830,ENST00000467858,ENST00000392912,ENST00000481663
ENSG00000076826	2268.1	-0.0130902	0.0711078	0.782302	0.928346	19	CAMSAP3	protein_coding	ENST00000595692,ENST00000446248,ENST00000593434,ENST00000160298
ENSG00000100592	3545.45	-0.01301	0.0730116	0.782349	0.928346	14	DAAM1	protein_coding	ENST00000553966,ENST00000556894,ENST00000556135,ENST00000395125,ENST00000553307,ENST00000557029,ENST00000557628,ENST00000554459,ENST00000360909,ENST00000557327,ENST00000553472,ENST00000555651,ENST00000556596
ENSG00000105287	123.432	0.0113468	0.0850076	0.782449	0.928346	19	PRKD2	protein_coding	ENST00000601806,ENST00000291281,ENST00000598633,ENST00000597088,ENST00000597390,ENST00000595515,ENST00000593363,ENST00000593492,ENST00000597589,ENST00000595132,ENST00000601605,ENST00000433867,ENST00000597641,ENST00000602155,ENST00000599464,ENST00000599019,ENST00000600194
ENSG00000120705	1297.11	0.012749	0.0590885	0.78197	0.928346	5	ETF1	protein_coding	ENST00000503183,ENST00000507939,ENST00000503014,ENST00000514005,ENST00000499810,ENST00000506345,ENST00000360541,ENST00000512198,ENST00000572514
ENSG00000121067	1006.6	-0.0131308	0.0665711	0.782027	0.928346	17	SPOP	protein_coding	ENST00000507551,ENST00000393328,ENST00000502385,ENST00000509765,ENST00000507970,ENST00000504889,ENST00000659760,ENST00000509869,ENST00000577134,ENST00000510476,ENST00000508805,ENST00000505581,ENST00000509079,ENST00000503676,ENST00000504212,ENST00000347630,ENST00000671445,ENST00000506399,ENST00000514121,ENST00000504102,ENST00000513080,ENST00000451526,ENST00000515508,ENST00000572686,ENST00000665825
ENSG00000126217	3491.06	-0.0131099	0.0691282	0.782579	0.928346	13	MCF2L	protein_coding	ENST00000421756,ENST00000397024,ENST00000409954,ENST00000486210,ENST00000397021,ENST00000453297,ENST00000375597,ENST00000480321,ENST00000486806,ENST00000469558,ENST00000494043,ENST00000535094,ENST00000420013,ENST00000375608,ENST00000397036,ENST00000469415,ENST00000464800,ENST00000397017,ENST00000397030,ENST00000442625,ENST00000375604,ENST00000491028,ENST00000487354,ENST00000261963,ENST00000475524,ENST00000473345,ENST00000488765,ENST00000441756,ENST00000423251,ENST00000439475,ENST00000433807,ENST00000413354
ENSG00000134775	1073.64	-0.0131099	0.0709276	0.782067	0.928346	18	FHOD3	protein_coding	ENST00000592128,ENST00000590592,ENST00000585579,ENST00000592930,ENST00000589114,ENST00000591635,ENST00000257209,ENST00000587493,ENST00000359247
ENSG00000152503	1375.69	0.0130325	0.0724697	0.782413	0.928346	5	TRIM36	protein_coding	ENST00000513485,ENST00000514154,ENST00000379618,ENST00000379617,ENST00000510222,ENST00000508894,ENST00000282369,ENST00000515104,ENST00000513154,ENST00000511701
ENSG00000155827	1162.08	-0.0128871	0.0614971	0.782592	0.928346	9	RNF20	protein_coding	ENST00000479306,ENST00000389120,ENST00000374819,ENST00000466817,ENST00000481046,ENST00000478072
ENSG00000167182	218.319	0.0130621	0.0722284	0.782104	0.928346	17	SP2	protein_coding	ENST00000613139,ENST00000637314,ENST00000637943,ENST00000635868,ENST00000642065,ENST00000376741
ENSG00000174109	133.945	-0.0124371	0.0793955	0.781873	0.928346	16	C16orf91	protein_coding	ENST00000442039,ENST00000563974
ENSG00000204348	225.056	-0.0122047	0.0806399	0.782652	0.928346	6	DXO	protein_coding	ENST00000485557,ENST00000460058,ENST00000474587,ENST00000480240,ENST00000375349,ENST00000478221,ENST00000473976,ENST00000337523,ENST00000477826,ENST00000495340,ENST00000487914,ENST00000491327,ENST00000375356,ENST00000498357,ENST00000492946
ENSG00000221821	93.1905	-0.0119487	0.0823667	0.781837	0.928346	6	C6orf226	protein_coding	ENST00000408925
ENSG00000225774	5.26032	-0.00527286	0.107803	0.782578	0.928346	22	SIRPAP1	processed_pseudogene	ENST00000448467
ENSG00000240720	4.37342	0.00509203	0.110343	0.782424	0.928346	7	LRRD1	protein_coding	ENST00000430130,ENST00000458448,ENST00000437357,ENST00000343318
ENSG00000247708	110.71	-0.011615	0.0839794	0.781875	0.928346	4	STX18-AS1	lncRNA	ENST00000499430,ENST00000653097,ENST00000667824,ENST00000512438,ENST00000670162,ENST00000656969,ENST00000664571,ENST00000663324,ENST00000502693,ENST00000659678,ENST00000514763,ENST00000608184,ENST00000610009,ENST00000670249,ENST00000664283,ENST00000507244,ENST00000665126,ENST00000655855,ENST00000669065
ENSG00000257242	4.38918	0.00510687	0.110135	0.782353	0.928346	12	LINC01619	lncRNA	ENST00000552106,ENST00000549802,ENST00000548552,ENST00000553207,ENST00000551563,ENST00000552277,ENST00000551306,ENST00000551764,ENST00000664336,ENST00000551843,ENST00000546975,ENST00000671521
ENSG00000282458	10.0707	-0.00621441	0.10097	0.782555	0.928346	19	WASH5P	transcribed_processed_pseudogene	ENST00000632089,ENST00000633703,ENST00000632506,ENST00000633719,ENST00000632292,ENST00000631796,ENST00000632496,ENST00000633742,ENST00000631994,ENST00000634023
ENSG00000284060	29.1048	0.00869802	0.0932269	0.782623	0.928346	22	AC002472.2	transcribed_unprocessed_pseudogene	ENST00000442739
ENSG00000287254	3.24207	0.00484009	0.116105	0.781977	0.928346	19	AC011509.3	lncRNA	ENST00000661911
ENSG00000259343	30.9591	0.00911402	0.0921238	0.782708	0.928358	15	TMC3-AS1	lncRNA	ENST00000559781,ENST00000560851,ENST00000559277,ENST00000669758,ENST00000667509,ENST00000558086,ENST00000612811,ENST00000642113,ENST00000667513,ENST00000664001,ENST00000662589,ENST00000654536,ENST00000667849,ENST00000665273,ENST00000560973,ENST00000654210
ENSG00000135482	180.241	-0.0130926	0.069597	0.78278	0.928389	12	ZC3H10	protein_coding	ENST00000257940,ENST00000546903,ENST00000549973,ENST00000552345,ENST00000551880
ENSG00000118482	1088.62	-0.0130436	0.0706972	0.783237	0.928551	6	PHF3	protein_coding	ENST00000509330,ENST00000262043,ENST00000494284,ENST00000514822,ENST00000503248,ENST00000481385,ENST00000505138,ENST00000393387,ENST00000509876,ENST00000515594,ENST00000420043,ENST00000506783
ENSG00000133246	14.4994	0.00678688	0.0985733	0.783281	0.928551	19	PRAM1	protein_coding	ENST00000423345,ENST00000600262,ENST00000594696,ENST00000599698
ENSG00000136878	822.731	0.0128771	0.074341	0.783219	0.928551	9	USP20	protein_coding	ENST00000496927,ENST00000491731,ENST00000372429,ENST00000494971,ENST00000315480,ENST00000491053,ENST00000474895,ENST00000472108,ENST00000358355
ENSG00000182952	552.787	-0.0130647	0.0668481	0.783171	0.928551	6	HMGN4	protein_coding	ENST00000477243,ENST00000377575
ENSG00000230658	10.4296	0.0065617	0.0994102	0.783181	0.928551	7	KLHL7-DT	lncRNA	ENST00000419813,ENST00000662806
ENSG00000231561	5.8939	-0.00508616	0.110126	0.783202	0.928551	19	CEACAMP5	unprocessed_pseudogene	ENST00000448037
ENSG00000235313	4.69456	0.00527479	0.107601	0.783171	0.928551	20	HM13-IT1	lncRNA	ENST00000421894
ENSG00000279048	5.51504	-0.00551558	0.105234	0.783125	0.928551	7	AC080080.1	TEC	ENST00000625121
ENSG00000034510	12390.3	-0.0130622	0.0683855	0.783398	0.928599	2	TMSB10	protein_coding	ENST00000233143
ENSG00000196586	478.245	-0.0130116	0.0714299	0.783413	0.928599	6	MYO6	protein_coding	ENST00000430435,ENST00000672093,ENST00000664640,ENST00000664209,ENST00000662603,ENST00000663400,ENST00000615563,ENST00000662184,ENST00000671923,ENST00000369985,ENST00000653917,ENST00000660420,ENST00000369981,ENST00000653423,ENST00000627432,ENST00000369977,ENST00000672162,ENST00000369975,ENST00000462633
ENSG00000188158	313.341	0.0117686	0.0827942	0.783565	0.928693	X	NHS	protein_coding	ENST00000380060,ENST00000615422,ENST00000398097,ENST00000485305,ENST00000617601,ENST00000648929
ENSG00000205940	4.07504	0.00489759	0.113546	0.783583	0.928693	4	HSP90AB2P	transcribed_processed_pseudogene	ENST00000602906,ENST00000507090
ENSG00000249889	4.70114	-0.00511657	0.109496	0.783647	0.928714	8	ALG1L11P	unprocessed_pseudogene	ENST00000511660
ENSG00000116157	80.4032	0.0104706	0.0879993	0.783766	0.928801	1	GPX7	protein_coding	ENST00000361314,ENST00000459779
ENSG00000235374	11.2091	-0.00648626	0.0995968	0.784044	0.929077	21	SSR4P1	transcribed_processed_pseudogene	ENST00000415143,ENST00000429427,ENST00000599569
ENSG00000130826	502.906	-0.0126427	0.0594676	0.784248	0.929108	X	DKC1	protein_coding	ENST00000492372,ENST00000426673,ENST00000437719,ENST00000475423,ENST00000413910,ENST00000481062,ENST00000452771,ENST00000473552,ENST00000620277,ENST00000369550,ENST00000484317,ENST00000412124,ENST00000475966
ENSG00000144747	637.586	0.0129807	0.0706807	0.784263	0.929108	3	TMF1	protein_coding	ENST00000646304,ENST00000646708,ENST00000645406,ENST00000477872,ENST00000488010,ENST00000398559,ENST00000489370
ENSG00000167371	1029.37	0.012928	0.0724151	0.78415	0.929108	16	PRRT2	protein_coding	ENST00000300797,ENST00000637403,ENST00000637596,ENST00000637542,ENST00000636019,ENST00000567551,ENST00000637565,ENST00000568516,ENST00000647876,ENST00000636001,ENST00000358758,ENST00000637064,ENST00000572820,ENST00000636619,ENST00000562148,ENST00000636246,ENST00000637425,ENST00000636131,ENST00000567659,ENST00000637290,ENST00000636902
ENSG00000181072	30.6739	0.00858651	0.093331	0.784344	0.929108	7	CHRM2	protein_coding	ENST00000471195,ENST00000453373,ENST00000401861,ENST00000320658,ENST00000480591,ENST00000445907,ENST00000481598
ENSG00000278891	2.35527	-0.00453319	0.133298	0.784317	0.929108	18	AC105101.1	TEC	ENST00000623698
ENSG00000285596	3.34236	0.00480121	0.115644	0.784269	0.929108	7	AC017116.2	lncRNA	ENST00000648264
ENSG00000137871	131.302	0.0122456	0.0796867	0.784437	0.929119	15	ZNF280D	protein_coding	ENST00000558320,ENST00000560002,ENST00000558002,ENST00000559352,ENST00000559446,ENST00000560121,ENST00000561126,ENST00000560388,ENST00000559182,ENST00000559237,ENST00000267807,ENST00000560298,ENST00000558067
ENSG00000179222	6752.36	-0.0124928	0.0578455	0.784453	0.929119	X	MAGED1	protein_coding	ENST00000375695,ENST00000375772,ENST00000482599,ENST00000485420,ENST00000473931,ENST00000375722,ENST00000482188,ENST00000494718,ENST00000470461,ENST00000326587
ENSG00000224982	9.81733	0.00614549	0.101018	0.78449	0.929119	12	TMEM233	protein_coding	ENST00000453450,ENST00000426426
ENSG00000120885	914.866	0.011831	0.0821559	0.78462	0.929219	8	CLU	protein_coding	ENST00000522413,ENST00000519742,ENST00000523589,ENST00000316403,ENST00000522299,ENST00000519472,ENST00000522502,ENST00000518050,ENST00000520796,ENST00000522238,ENST00000523500,ENST00000521770,ENST00000520491,ENST00000405140,ENST00000522098,ENST00000523396,ENST00000560566
ENSG00000227671	33.4695	-0.00947708	0.0908906	0.784675	0.92923	1	AL390728.4	transcribed_unprocessed_pseudogene	ENST00000421406,ENST00000606212,ENST00000606454,ENST00000606173
ENSG00000229587	3.19618	0.00482786	0.114584	0.784748	0.929243	9	AL158825.2	lncRNA	ENST00000455336
ENSG00000251621	41.077	0.00943671	0.090991	0.784778	0.929243	2	AC009487.2	lncRNA	ENST00000505579
ENSG00000145949	25.7918	-0.00792914	0.0949961	0.784984	0.929433	6	MYLK4	protein_coding	ENST00000647417,ENST00000274643
ENSG00000160396	2.79739	0.00455654	0.127503	0.785059	0.929469	19	HIPK4	protein_coding	ENST00000291823
ENSG00000134253	84.8387	0.00938959	0.0910789	0.785125	0.929493	1	TRIM45	protein_coding	ENST00000369461,ENST00000485032,ENST00000256649,ENST00000369464,ENST00000497970
ENSG00000133275	1076.99	-0.0127603	0.0742895	0.78519	0.929515	19	CSNK1G2	protein_coding	ENST00000589350,ENST00000589861,ENST00000585957,ENST00000585959,ENST00000255641,ENST00000590106,ENST00000614707,ENST00000615564,ENST00000589385,ENST00000591002,ENST00000591752
ENSG00000197258	39.441	-0.00951552	0.0907032	0.785279	0.929567	7	EIF4BP6	processed_pseudogene	ENST00000431936
ENSG00000271392	2.4309	0.00462431	0.121804	0.785341	0.929587	17	AC006237.1	lncRNA	ENST00000603816
ENSG00000287584	3.52777	0.00471603	0.117489	0.785494	0.929714	7	AC004837.4	lncRNA	ENST00000663389
ENSG00000112293	160.167	-0.0122431	0.0791502	0.785752	0.929952	6	GPLD1	protein_coding	ENST00000486892,ENST00000230036,ENST00000474784,ENST00000492917,ENST00000475417,ENST00000378243
ENSG00000145757	2.88007	-0.00480228	0.114605	0.785787	0.929952	5	SPATA9	protein_coding	ENST00000379990,ENST00000274432,ENST00000477047,ENST00000477715,ENST00000489917,ENST00000316087
ENSG00000108785	6.47425	-0.00542046	0.105398	0.785932	0.930041	17	HSD17B1P1	unprocessed_pseudogene	ENST00000590052
ENSG00000123094	398.759	-0.012596	0.0758283	0.785953	0.930041	12	RASSF8	protein_coding	ENST00000539545,ENST00000542315,ENST00000542004,ENST00000541218,ENST00000611440,ENST00000537946,ENST00000545413,ENST00000535907,ENST00000381352,ENST00000405154,ENST00000615708,ENST00000542865,ENST00000282884,ENST00000541490,ENST00000538081,ENST00000538365
ENSG00000038274	208.146	-0.0122723	0.0787717	0.7861	0.93013	5	MAT2B	protein_coding	ENST00000520449,ENST00000519719,ENST00000521838,ENST00000523606,ENST00000321757,ENST00000421814,ENST00000280969,ENST00000518095
ENSG00000160345	63.0326	-0.0103529	0.0879964	0.786135	0.93013	9	C9orf116	protein_coding	ENST00000371786,ENST00000419770,ENST00000371791,ENST00000371789,ENST00000429260
ENSG00000183833	61.3115	-0.0105656	0.0872556	0.786165	0.93013	3	MAATS1	protein_coding	ENST00000483134,ENST00000470948,ENST00000488533,ENST00000463700,ENST00000475543,ENST00000482573,ENST00000498167,ENST00000496010,ENST00000468630,ENST00000469659,ENST00000475093,ENST00000461322,ENST00000273390,ENST00000482927,ENST00000482995,ENST00000472117
ENSG00000152223	444.412	0.0114075	0.0838174	0.786292	0.930154	18	EPG5	protein_coding	ENST00000590884,ENST00000590854,ENST00000282041,ENST00000587884,ENST00000586655,ENST00000592272,ENST00000585906,ENST00000587974,ENST00000587973,ENST00000587262
ENSG00000153767	237.169	-0.0122112	0.0791617	0.786269	0.930154	3	GTF2E1	protein_coding	ENST00000497393,ENST00000484715,ENST00000283875,ENST00000469772,ENST00000492959
ENSG00000166326	2583.69	0.0119479	0.0537153	0.786368	0.930154	11	TRIM44	protein_coding	ENST00000299413,ENST00000532066
ENSG00000183520	403.066	0.0122385	0.0789221	0.786344	0.930154	1	UTP11	protein_coding	ENST00000488453,ENST00000373014,ENST00000483182,ENST00000486563
ENSG00000196295	378.066	-0.01111	0.0850794	0.786539	0.930302	7	GARS1-DT	lncRNA	ENST00000578994,ENST00000584108,ENST00000625565,ENST00000578245,ENST00000657049,ENST00000454922,ENST00000582549,ENST00000579174,ENST00000614950,ENST00000581665,ENST00000584023,ENST00000578572,ENST00000582733,ENST00000667129,ENST00000577889,ENST00000626902,ENST00000667338,ENST00000663031,ENST00000667137,ENST00000434399,ENST00000440438,ENST00000660767,ENST00000580902,ENST00000663462,ENST00000582145,ENST00000581794,ENST00000656284,ENST00000584621,ENST00000579024,ENST00000663944,ENST00000631229,ENST00000584199,ENST00000656943,ENST00000621272,ENST00000583664,ENST00000626245,ENST00000580440,ENST00000426529,ENST00000578293,ENST00000582838,ENST00000584372,ENST00000355837
ENSG00000035141	322.212	-0.0128316	0.0670657	0.786991	0.93044	2	FAM136A	protein_coding	ENST00000450256,ENST00000460307,ENST00000498665,ENST00000438759,ENST00000430566,ENST00000037869
ENSG00000067113	188.486	0.0124549	0.0766279	0.787078	0.93044	5	PLPP1	protein_coding	ENST00000509667,ENST00000307259,ENST00000520263,ENST00000515132,ENST00000502907,ENST00000264775
ENSG00000137210	165.306	-0.0121432	0.079337	0.787024	0.93044	6	TMEM14B	protein_coding	ENST00000473807,ENST00000461342,ENST00000478732,ENST00000486421,ENST00000467317,ENST00000467229,ENST00000489137,ENST00000473276,ENST00000480194,ENST00000492297,ENST00000460341,ENST00000475942,ENST00000463448,ENST00000481240,ENST00000379542,ENST00000473166,ENST00000612333,ENST00000491103,ENST00000463100,ENST00000379530
ENSG00000160050	455.408	0.0126135	0.0747238	0.787106	0.93044	1	CCDC28B	protein_coding	ENST00000461819,ENST00000483009,ENST00000373602,ENST00000469003,ENST00000421922
ENSG00000163827	5.16533	0.00493222	0.111147	0.786961	0.93044	3	LRRC2	protein_coding	ENST00000395905,ENST00000496388,ENST00000296144,ENST00000469912
ENSG00000170915	124.927	0.011653	0.0823577	0.787113	0.93044	6	PAQR8	protein_coding	ENST00000512121,ENST00000442253,ENST00000360726
ENSG00000188985	2.94613	0.00452402	0.126495	0.786957	0.93044	18	DHFRP1	processed_pseudogene	ENST00000579682
ENSG00000214223	3.20047	-0.0048617	0.112487	0.78704	0.93044	19	HNRNPA1P10	processed_pseudogene	ENST00000444945
ENSG00000228643	2.0629	0.00446552	0.135545	0.786954	0.93044	2	AC079779.2	lncRNA	ENST00000427831,ENST00000450709
ENSG00000275223	5.18392	0.0051007	0.108519	0.78704	0.93044	20	AL121906.2	lncRNA	ENST00000621597
ENSG00000117569	1407.66	-0.0126996	0.0732791	0.787181	0.930451	1	PTBP2	protein_coding	ENST00000460706,ENST00000462433,ENST00000492905,ENST00000609116,ENST00000426398,ENST00000459735,ENST00000476419,ENST00000370198,ENST00000370197,ENST00000476783,ENST00000482253
ENSG00000148334	500.78	-0.0127305	0.0726233	0.787213	0.930451	9	PTGES2	protein_coding	ENST00000493205,ENST00000449878,ENST00000496594,ENST00000474124,ENST00000617202,ENST00000497109,ENST00000485237,ENST00000476748,ENST00000487063,ENST00000476655,ENST00000338961,ENST00000485510,ENST00000277462,ENST00000483625
ENSG00000100664	4117.64	-0.0121617	0.056216	0.787412	0.930632	14	EIF5	protein_coding	ENST00000560877,ENST00000559249,ENST00000559923,ENST00000561380,ENST00000559130,ENST00000559532,ENST00000561023,ENST00000558265,ENST00000558316,ENST00000560338,ENST00000561439,ENST00000561406,ENST00000392715,ENST00000561325,ENST00000558551,ENST00000560763,ENST00000559011,ENST00000558800,ENST00000560200,ENST00000558506,ENST00000216554
ENSG00000140067	3.18787	-0.0045246	0.125299	0.787521	0.930653	14	FAM181A	protein_coding	ENST00000557000,ENST00000554404,ENST00000267594,ENST00000557719,ENST00000556222
ENSG00000204220	220.538	-0.0126794	0.0732678	0.787521	0.930653	6	PFDN6	protein_coding	ENST00000395131,ENST00000395134,ENST00000463584,ENST00000374607,ENST00000374606,ENST00000374610,ENST00000491382
ENSG00000285804	5.24156	0.00525817	0.106522	0.787584	0.930673	5	AC025774.1	lncRNA	ENST00000660186,ENST00000649991
ENSG00000116747	641.288	-0.0114665	0.0831214	0.787819	0.930862	1	RO60	protein_coding	ENST00000400968,ENST00000367445,ENST00000506303,ENST00000367446,ENST00000367441,ENST00000367443,ENST00000367444,ENST00000512587,ENST00000460715,ENST00000415442,ENST00000469214,ENST00000432079
ENSG00000144357	1220.54	-0.0124714	0.0759542	0.787835	0.930862	2	UBR3	protein_coding	ENST00000430321,ENST00000439681,ENST00000444475,ENST00000465630,ENST00000484596,ENST00000474426,ENST00000477461,ENST00000392632,ENST00000418381,ENST00000272793,ENST00000487689
ENSG00000164989	126.318	0.0120502	0.0796437	0.787889	0.930871	9	CCDC171	protein_coding	ENST00000474193,ENST00000470191,ENST00000432954,ENST00000380701,ENST00000478913,ENST00000486641,ENST00000449575,ENST00000498725,ENST00000472806
ENSG00000129167	17.9151	-0.00626439	0.0999942	0.787989	0.930936	11	TPH1	protein_coding	ENST00000417164,ENST00000528338,ENST00000250018,ENST00000525406
ENSG00000008324	207.025	0.0125461	0.0747979	0.788127	0.930937	3	SS18L2	protein_coding	ENST00000474941,ENST00000011691,ENST00000447630
ENSG00000142675	97.8742	0.0103906	0.0875358	0.78805	0.930937	1	CNKSR1	protein_coding	ENST00000524529,ENST00000484874,ENST00000525687,ENST00000481077,ENST00000528001,ENST00000480617,ENST00000528281,ENST00000361530,ENST00000531150,ENST00000374253,ENST00000480348,ENST00000531191,ENST00000465415,ENST00000482227
ENSG00000265681	22.8497	0.00825585	0.0937976	0.788092	0.930937	18	RPL17	protein_coding	ENST00000581373,ENST00000582782,ENST00000584364,ENST00000580387,ENST00000579495,ENST00000581091,ENST00000615479,ENST00000581741,ENST00000583637,ENST00000582935,ENST00000578532,ENST00000615760,ENST00000580261,ENST00000578966,ENST00000618619,ENST00000581305,ENST00000617346,ENST00000583036,ENST00000582588,ENST00000579408,ENST00000580210,ENST00000578528,ENST00000618613,ENST00000579248
ENSG00000170231	12.6614	0.0059745	0.101288	0.788328	0.93112	5	FABP6	protein_coding	ENST00000523955,ENST00000402432,ENST00000393980,ENST00000521362
ENSG00000109618	100.283	-0.0118468	0.0808076	0.788395	0.931122	4	SEPSECS	protein_coding	ENST00000513285,ENST00000358971,ENST00000515272,ENST00000382103,ENST00000503150,ENST00000514585,ENST00000505513
ENSG00000243491	2.6429	-0.0046793	0.116395	0.788421	0.931122	2	AC082651.3	lncRNA	ENST00000474667
ENSG00000204677	7.88399	-0.0056253	0.103268	0.788595	0.931274	5	FAM153CP	lncRNA	ENST00000662167,ENST00000651483,ENST00000511189,ENST00000651508,ENST00000511819,ENST00000511856,ENST00000652464,ENST00000652571,ENST00000504530,ENST00000652760,ENST00000651406,ENST00000652765,ENST00000651447,ENST00000650756,ENST00000651442,ENST00000652706,ENST00000506096,ENST00000663505,ENST00000652338,ENST00000515878,ENST00000668044,ENST00000650916,ENST00000652372,ENST00000651828,ENST00000651840,ENST00000651969,ENST00000511511,ENST00000651496,ENST00000505394,ENST00000652262,ENST00000652374,ENST00000667131,ENST00000652694,ENST00000505582,ENST00000651398,ENST00000650646,ENST00000651697,ENST00000652057,ENST00000651413,ENST00000398106,ENST00000652181,ENST00000651417,ENST00000651248,ENST00000652167,ENST00000508839,ENST00000507848,ENST00000663123,ENST00000650901,ENST00000661980,ENST00000669380
ENSG00000106479	478.149	-0.0127194	0.0693979	0.788855	0.93131	7	ZNF862	protein_coding	ENST00000489820,ENST00000488265,ENST00000478024,ENST00000223210,ENST00000466435,ENST00000460379
ENSG00000125611	110.492	-0.0116863	0.081644	0.788783	0.93131	2	CHCHD5	protein_coding	ENST00000489052,ENST00000454841,ENST00000469030,ENST00000409719,ENST00000324913
ENSG00000137720	133.28	-0.0117694	0.0811352	0.788823	0.93131	11	C11orf1	protein_coding	ENST00000530799,ENST00000528125,ENST00000530214,ENST00000260276,ENST00000529270
ENSG00000227741	2.7031	-0.00450451	0.124586	0.788802	0.93131	1	AL121987.2	lncRNA	ENST00000418602
ENSG00000253965	2.3412	0.00443539	0.13283	0.788843	0.93131	5	AC008438.2	lncRNA	ENST00000520443
ENSG00000139625	1322.21	0.012289	0.0770846	0.789087	0.931476	12	MAP3K12	protein_coding	ENST00000551511,ENST00000552365,ENST00000267079,ENST00000547488,ENST00000548690,ENST00000547803,ENST00000551895,ENST00000547035,ENST00000548565,ENST00000547151,ENST00000547020
ENSG00000268379	10.6812	0.00645368	0.0990944	0.789072	0.931476	19	AC025588.1	processed_pseudogene	ENST00000594883
ENSG00000228848	2.34741	-0.00459026	0.119133	0.789147	0.931494	2	RPS20P13	processed_pseudogene	ENST00000438503
ENSG00000260232	4.95334	0.00512008	0.107569	0.78924	0.93155	15	PWRN4	lncRNA	ENST00000657402,ENST00000652183,ENST00000663707,ENST00000661343,ENST00000663429,ENST00000563016
ENSG00000099889	1645.85	-0.0122049	0.0776452	0.7895	0.93164	22	ARVCF	protein_coding	ENST00000467828,ENST00000406522,ENST00000406259,ENST00000495096,ENST00000473551,ENST00000263207,ENST00000480792,ENST00000492625,ENST00000487793,ENST00000462319,ENST00000401994
ENSG00000261408	17.5918	-0.00627898	0.0997464	0.7894	0.93164	17	TEN1-CDK3	protein_coding	ENST00000567351,ENST00000569284,ENST00000649294
ENSG00000262468	10.9267	0.00641669	0.0991873	0.789467	0.93164	16	LINC01569	lncRNA	ENST00000648010,ENST00000650502,ENST00000648108,ENST00000573268,ENST00000648147,ENST00000571970,ENST00000573042,ENST00000649264
ENSG00000269949	4.29057	-0.00496116	0.109627	0.789474	0.93164	4	AC069307.1	lncRNA	ENST00000602820
ENSG00000227766	2.89924	-0.00457279	0.119451	0.7896	0.931704	6	AL671277.1	unprocessed_pseudogene	ENST00000429656
ENSG00000166448	1842.85	-0.0126171	0.0650127	0.789729	0.931748	7	TMEM130	protein_coding	ENST00000345589,ENST00000474857,ENST00000450876,ENST00000445790,ENST00000486839,ENST00000339375,ENST00000461092,ENST00000416379
ENSG00000204315	63.3094	-0.011144	0.0841717	0.789716	0.931748	6	FKBPL	protein_coding	ENST00000375156
ENSG00000151062	5.48678	0.00518173	0.106698	0.789846	0.931825	12	CACNA2D4	protein_coding	ENST00000444595,ENST00000538450,ENST00000541616,ENST00000536818,ENST00000585732,ENST00000542340,ENST00000586184,ENST00000540728,ENST00000589502,ENST00000588077,ENST00000382722,ENST00000541331,ENST00000590880,ENST00000585708,ENST00000585385,ENST00000537923,ENST00000541444,ENST00000537784,ENST00000538027,ENST00000536846,ENST00000539048,ENST00000588896,ENST00000543405,ENST00000587995,ENST00000545595,ENST00000280663
ENSG00000165283	539.161	-0.0124923	0.0624894	0.790023	0.931825	9	STOML2	protein_coding	ENST00000488050,ENST00000487490,ENST00000619795,ENST00000356493,ENST00000452248
ENSG00000177542	1151.39	0.0124715	0.0620426	0.789962	0.931825	11	SLC25A22	protein_coding	ENST00000531514,ENST00000528936,ENST00000320230,ENST00000532459,ENST00000625316,ENST00000531534,ENST00000529351,ENST00000532484,ENST00000530360,ENST00000629634,ENST00000533385,ENST00000525010,ENST00000527734,ENST00000627843,ENST00000625419,ENST00000524891,ENST00000532361,ENST00000529066,ENST00000526152,ENST00000630809,ENST00000531214,ENST00000456706,ENST00000528606,ENST00000481290,ENST00000629602,ENST00000625752,ENST00000525644,ENST00000527723,ENST00000527127,ENST00000531437,ENST00000628067
ENSG00000185275	1.99102	-0.00443747	0.128612	0.789966	0.931825	Y	CD24P4	processed_pseudogene	ENST00000382840
ENSG00000198853	3879.58	-0.0126021	0.0715518	0.789994	0.931825	9	RUSC2	protein_coding	ENST00000468041,ENST00000361226,ENST00000455600
ENSG00000267169	2.99596	0.00456313	0.119395	0.790073	0.931831	19	AC022098.1	lncRNA	ENST00000588387,ENST00000588658,ENST00000592086
ENSG00000128309	284.443	0.0116894	0.0811024	0.790314	0.93202	22	MPST	protein_coding	ENST00000485587,ENST00000397225,ENST00000628507,ENST00000401419,ENST00000404393,ENST00000341116,ENST00000404802,ENST00000429360
ENSG00000238082	4.31361	-0.00489415	0.110361	0.790325	0.93202	2	AC009948.1	processed_pseudogene	ENST00000437039
ENSG00000156931	1088.67	0.0124549	0.0622187	0.790396	0.932049	3	VPS8	protein_coding	ENST00000458721,ENST00000488255,ENST00000465818,ENST00000628962,ENST00000492449,ENST00000485024,ENST00000452140,ENST00000424463,ENST00000424721,ENST00000469479,ENST00000287546,ENST00000625842,ENST00000445089,ENST00000460158,ENST00000421069,ENST00000426319,ENST00000469713,ENST00000436792,ENST00000471655,ENST00000441141,ENST00000465213,ENST00000453056,ENST00000446204,ENST00000422105,ENST00000452666,ENST00000495190,ENST00000475580,ENST00000463687
ENSG00000197136	814.863	0.0125087	0.0634828	0.790547	0.932147	11	PCNX3	protein_coding	ENST00000531280,ENST00000355703,ENST00000531045,ENST00000439247,ENST00000530174
ENSG00000285018	4.03577	0.00455631	0.119187	0.79057	0.932147	X	AC245140.3	lncRNA	ENST00000644854
ENSG00000001084	311.845	-0.0125751	0.0662956	0.790945	0.932223	6	GCLC	protein_coding	ENST00000505197,ENST00000514373,ENST00000513939,ENST00000504353,ENST00000514933,ENST00000616923,ENST00000509541,ENST00000514004,ENST00000650454,ENST00000504525,ENST00000510837,ENST00000515580,ENST00000505294,ENST00000643939
ENSG00000131018	1329.52	-0.00911691	0.091111	0.790901	0.932223	6	SYNE1	protein_coding	ENST00000469439,ENST00000673451,ENST00000461872,ENST00000673173,ENST00000672122,ENST00000481502,ENST00000672169,ENST00000545694,ENST00000540663,ENST00000347037,ENST00000423061,ENST00000354674,ENST00000448038,ENST00000471834,ENST00000535081,ENST00000478916,ENST00000472563,ENST00000610489,ENST00000454018,ENST00000673281,ENST00000413186,ENST00000367251,ENST00000367253,ENST00000367255,ENST00000490866,ENST00000367257,ENST00000489156,ENST00000409694,ENST00000673163,ENST00000498751,ENST00000537750,ENST00000460912,ENST00000495090,ENST00000341594,ENST00000672154,ENST00000490135,ENST00000539504,ENST00000536990,ENST00000671915,ENST00000466159,ENST00000488376,ENST00000476519,ENST00000535896,ENST00000468937,ENST00000537033,ENST00000367248,ENST00000474655,ENST00000367256
ENSG00000133773	167.437	-0.0123029	0.0756653	0.791033	0.932223	12	CCDC59	protein_coding	ENST00000552377,ENST00000550589,ENST00000256151,ENST00000552412,ENST00000547758,ENST00000548126,ENST00000552606
ENSG00000151468	154.458	0.0122594	0.0763381	0.790785	0.932223	10	CCDC3	protein_coding	ENST00000378839,ENST00000378825
ENSG00000167397	63.7015	-0.00995433	0.0885383	0.790907	0.932223	16	VKORC1	protein_coding	ENST00000420057,ENST00000354895,ENST00000300851,ENST00000319788,ENST00000472468,ENST00000394971,ENST00000498155,ENST00000394975
ENSG00000187068	288.554	0.0118443	0.0799393	0.790704	0.932223	3	C3orf70	protein_coding	ENST00000335012
ENSG00000214837	4.31185	0.00480622	0.111718	0.790868	0.932223	1	LINC01347	transcribed_unprocessed_pseudogene	ENST00000417964,ENST00000627498
ENSG00000273853	2.80416	0.00466605	0.114948	0.791	0.932223	12	AC023158.2	lncRNA	ENST00000614876
ENSG00000278052	3.55604	-0.0044838	0.122465	0.791046	0.932223	18	AC104985.2	lncRNA	ENST00000620598
ENSG00000162039	4.4917	-0.00475991	0.11251	0.791195	0.932271	16	MEIOB	protein_coding	ENST00000490154,ENST00000397344,ENST00000460494,ENST00000496541,ENST00000325962,ENST00000470044
ENSG00000253250	7.56694	0.00524031	0.105745	0.791219	0.932271	8	C8orf88	protein_coding	ENST00000517562
ENSG00000269176	17.5209	-0.0063926	0.0990611	0.791225	0.932271	11	AP001160.3	lncRNA	ENST00000601484
ENSG00000223797	16.5476	-0.00727723	0.0961482	0.791308	0.932316	3	ENTPD3-AS1	lncRNA	ENST00000669707,ENST00000452768,ENST00000668358,ENST00000425156,ENST00000439293,ENST00000420850
ENSG00000086589	897.748	0.0117627	0.0546949	0.79152	0.932358	5	RBM22	protein_coding	ENST00000518917,ENST00000447771,ENST00000521594,ENST00000521464,ENST00000199814,ENST00000520132,ENST00000521248,ENST00000522469
ENSG00000171163	648.542	-0.00910677	0.0910616	0.791505	0.932358	1	ZNF692	protein_coding	ENST00000530986,ENST00000462037,ENST00000495731,ENST00000482023,ENST00000474351,ENST00000451251,ENST00000468455,ENST00000412341,ENST00000496053,ENST00000533927,ENST00000533614,ENST00000476503,ENST00000530699,ENST00000534456,ENST00000528141,ENST00000483791,ENST00000306601,ENST00000497847,ENST00000496231,ENST00000533976,ENST00000483223,ENST00000496411,ENST00000478107,ENST00000533647,ENST00000491971,ENST00000477070,ENST00000534660,ENST00000470787,ENST00000366471,ENST00000463519
ENSG00000173402	949.6	0.0120732	0.0578799	0.791573	0.932358	3	DAG1	protein_coding	ENST00000541308,ENST00000479935,ENST00000461492,ENST00000673708,ENST00000428779,ENST00000452317,ENST00000430636,ENST00000452060,ENST00000466701,ENST00000469139,ENST00000421560,ENST00000435508,ENST00000431960,ENST00000496474,ENST00000538711,ENST00000545947,ENST00000475424,ENST00000515359,ENST00000461987,ENST00000308775,ENST00000418588,ENST00000539901
ENSG00000197016	151.333	-0.0122939	0.0754174	0.791514	0.932358	19	ZNF470	protein_coding	ENST00000594953,ENST00000601902,ENST00000391709,ENST00000601579,ENST00000330619,ENST00000601059
ENSG00000223715	2.73119	0.00457156	0.117632	0.79154	0.932358	3	LINC01208	lncRNA	ENST00000434969,ENST00000421034,ENST00000428516,ENST00000657476,ENST00000652470
ENSG00000077514	247.786	0.0119923	0.0783739	0.791677	0.932373	11	POLD3	protein_coding	ENST00000527458,ENST00000532954,ENST00000524752,ENST00000528481,ENST00000531615,ENST00000530163,ENST00000530511,ENST00000263681,ENST00000532784,ENST00000532497
ENSG00000213424	28.3052	-0.00766847	0.0950075	0.791632	0.932373	17	KRT222	protein_coding	ENST00000581564,ENST00000580719,ENST00000394049,ENST00000394052
ENSG00000123636	1392.16	0.0122331	0.0759725	0.791762	0.93241	2	BAZ2B	protein_coding	ENST00000541068,ENST00000551504,ENST00000392782,ENST00000392783,ENST00000474437,ENST00000343439,ENST00000467184,ENST00000552327,ENST00000548440,ENST00000426648,ENST00000483316,ENST00000485917,ENST00000437839,ENST00000482503,ENST00000294905,ENST00000482501,ENST00000441143,ENST00000472953
ENSG00000203650	2.10348	0.00437084	0.132693	0.7918	0.93241	X	LINC01285	lncRNA	ENST00000634601,ENST00000634488,ENST00000608172,ENST00000661672,ENST00000667717,ENST00000666896,ENST00000657695,ENST00000412422,ENST00000655074,ENST00000657870,ENST00000661086,ENST00000656178
ENSG00000104356	76.5142	0.0114232	0.082099	0.792023	0.932538	8	POP1	protein_coding	ENST00000517435,ENST00000401707,ENST00000522319,ENST00000349693
ENSG00000141837	1162.46	-0.0115511	0.0813689	0.791971	0.932538	19	CACNA1A	protein_coding	ENST00000637004,ENST00000590205,ENST00000636058,ENST00000637832,ENST00000664864,ENST00000637769,ENST00000636984,ENST00000573891,ENST00000637616,ENST00000637485,ENST00000587525,ENST00000635742,ENST00000636473,ENST00000593267,ENST00000636074,ENST00000635895,ENST00000636610,ENST00000637819,ENST00000637276,ENST00000637966,ENST00000637117,ENST00000637168,ENST00000614285,ENST00000638114,ENST00000636012,ENST00000636670,ENST00000636816,ENST00000635917,ENST00000636389,ENST00000636966,ENST00000637297,ENST00000573710,ENST00000637736,ENST00000636022,ENST00000637809,ENST00000638029,ENST00000636974,ENST00000637927,ENST00000636549,ENST00000592864,ENST00000635988,ENST00000637475,ENST00000637774,ENST00000637777,ENST00000637432,ENST00000585802,ENST00000360228,ENST00000586190,ENST00000636768,ENST00000637981,ENST00000635727,ENST00000637692,ENST00000574974,ENST00000638009,ENST00000637625,ENST00000574822,ENST00000635786,ENST00000593160,ENST00000587451,ENST00000637952
ENSG00000250796	6.14529	0.00537036	0.104423	0.792046	0.932538	3	AC112484.2	processed_pseudogene	ENST00000505910
ENSG00000269190	47.4334	0.00941341	0.0900717	0.792108	0.932557	19	FBXO17	protein_coding	ENST00000595329,ENST00000599598,ENST00000601394,ENST00000599418,ENST00000597696,ENST00000596025,ENST00000292852
ENSG00000219200	16.7135	-0.00695182	0.097035	0.792158	0.932562	17	RNASEK	protein_coding	ENST00000552321,ENST00000552176,ENST00000548577,ENST00000575822,ENST00000552039,ENST00000570898,ENST00000549393,ENST00000552842,ENST00000546395,ENST00000593646
ENSG00000110274	601.543	0.0116662	0.08055	0.792225	0.932587	11	CEP164	protein_coding	ENST00000533433,ENST00000528706,ENST00000533675,ENST00000533706,ENST00000639320,ENST00000533153,ENST00000527609,ENST00000278935,ENST00000525416,ENST00000532187,ENST00000529153,ENST00000533223,ENST00000533570,ENST00000525734
ENSG00000256061	9.27095	-0.00582965	0.101414	0.792351	0.932628	15	DNAAF4	protein_coding	ENST00000348518,ENST00000519017,ENST00000448430,ENST00000457155,ENST00000524160,ENST00000522437,ENST00000321149
ENSG00000288062	3.9621	-0.00484393	0.110365	0.792343	0.932628	9	AL136981.3	lncRNA	ENST00000655112
ENSG00000123607	316.055	-0.0123385	0.0737313	0.792676	0.932663	2	TTC21B	protein_coding	ENST00000484129,ENST00000652557,ENST00000486672,ENST00000476227,ENST00000497425,ENST00000464374,ENST00000489714,ENST00000392695,ENST00000243344
ENSG00000133111	146.573	-0.0121581	0.0761438	0.79276	0.932663	13	RFXAP	protein_coding	ENST00000255476,ENST00000472888
ENSG00000153093	2.21565	0.00434108	0.133281	0.793024	0.932663	2	ACOXL	protein_coding	ENST00000461340,ENST00000448863,ENST00000340561,ENST00000443586,ENST00000496981,ENST00000417074,ENST00000439055,ENST00000433706,ENST00000389811,ENST00000441974
ENSG00000164972	39.0881	0.00862684	0.0922769	0.792635	0.932663	9	C9orf24	protein_coding	ENST00000481295,ENST00000444429,ENST00000297623,ENST00000379133,ENST00000379124,ENST00000379127,ENST00000379126
ENSG00000167037	509.037	-0.0124385	0.0661446	0.793113	0.932663	22	SGSM1	protein_coding	ENST00000610372,ENST00000400358,ENST00000470591,ENST00000473458,ENST00000400359,ENST00000480523
ENSG00000178217	8.87763	0.00590287	0.100992	0.792661	0.932663	10	SH2D4B	protein_coding	ENST00000339284,ENST00000646907,ENST00000481537,ENST00000372150,ENST00000313455
ENSG00000181126	4.01443	0.00481717	0.11074	0.79255	0.932663	6	HLA-V	transcribed_unprocessed_pseudogene	ENST00000446817,ENST00000429037,ENST00000457107,ENST00000476601
ENSG00000186814	418.769	-0.0124915	0.0673725	0.792557	0.932663	18	ZSCAN30	protein_coding	ENST00000588832,ENST00000610712,ENST00000590777,ENST00000420878,ENST00000639929,ENST00000333206,ENST00000589178,ENST00000592211,ENST00000592278,ENST00000592598,ENST00000588448,ENST00000601405
ENSG00000187555	2572.64	0.0117919	0.0556645	0.792782	0.932663	16	USP7	protein_coding	ENST00000673704,ENST00000566273,ENST00000566131,ENST00000567329,ENST00000570256,ENST00000565883,ENST00000567692,ENST00000569448,ENST00000566004,ENST00000562051,ENST00000569230,ENST00000344836,ENST00000565455,ENST00000563961,ENST00000566224,ENST00000567113,ENST00000381886,ENST00000563043,ENST00000542333,ENST00000563085,ENST00000564117,ENST00000562615
ENSG00000198768	3.01773	0.00436487	0.129419	0.792961	0.932663	20	APCDD1L	protein_coding	ENST00000491015,ENST00000425773,ENST00000371149
ENSG00000198863	657.278	0.0121268	0.0594233	0.79279	0.932663	17	RUNDC1	protein_coding	ENST00000589705,ENST00000590836,ENST00000361677
ENSG00000235297	2.26534	-0.00447714	0.120257	0.793048	0.932663	18	FAUP1	processed_pseudogene	ENST00000474180
ENSG00000237418	10.0144	0.00605622	0.100245	0.792823	0.932663	3	AC069257.3	processed_pseudogene	ENST00000441819
ENSG00000261608	2.37404	-0.00434278	0.133358	0.792931	0.932663	16	SLC25A1P4	processed_pseudogene	ENST00000567977
ENSG00000268182	68.5957	-0.0105687	0.0858765	0.793114	0.932663	19	SMIM17	protein_coding	ENST00000598409,ENST00000600547
ENSG00000274340	3.31012	-0.00476921	0.111385	0.793082	0.932663	15	AC032011.1	lncRNA	ENST00000611703
ENSG00000113712	1631.83	-0.0123893	0.0645032	0.793162	0.932666	5	CSNK1A1	protein_coding	ENST00000606826,ENST00000377843,ENST00000657001,ENST00000606719,ENST00000662268,ENST00000661952,ENST00000523203,ENST00000606299,ENST00000670598,ENST00000515768,ENST00000504676,ENST00000515435,ENST00000503350,ENST00000657462,ENST00000261798,ENST00000515748,ENST00000657706
ENSG00000050730	2.26754	-0.00438967	0.125687	0.793347	0.932687	4	TNIP3	protein_coding	ENST00000509841,ENST00000511909,ENST00000506753,ENST00000515605,ENST00000515036,ENST00000507879,ENST00000057513
ENSG00000164603	391.221	-0.0116689	0.08009	0.793354	0.932687	7	BMT2	protein_coding	ENST00000432572,ENST00000297145,ENST00000485446
ENSG00000185009	1053.33	-0.0122088	0.0611432	0.793409	0.932687	10	AP3M1	protein_coding	ENST00000355264,ENST00000487653,ENST00000372745,ENST00000480373
ENSG00000197472	8.90718	0.00602038	0.10033	0.793375	0.932687	1	ZNF695	protein_coding	ENST00000366504,ENST00000339986,ENST00000479214,ENST00000498046,ENST00000491337,ENST00000487338
ENSG00000285641	9.52672	-0.00560004	0.102546	0.793408	0.932687	1	AL358472.6	protein_coding	ENST00000648869
ENSG00000262814	34.9534	0.0090289	0.091027	0.793491	0.932718	17	MRPL12	protein_coding	ENST00000333676
ENSG00000272631	33.4124	0.00735035	0.0957003	0.793527	0.932718	10	AC067750.1	lncRNA	ENST00000608826
ENSG00000001561	203.462	-0.0116288	0.0801453	0.793908	0.932951	6	ENPP4	protein_coding	ENST00000321037
ENSG00000117461	1767.9	-0.0124177	0.067575	0.793782	0.932951	1	PIK3R3	protein_coding	ENST00000423209,ENST00000372006,ENST00000493202,ENST00000262741,ENST00000488808,ENST00000425892,ENST00000420542
ENSG00000216937	39.5069	0.0096675	0.0890119	0.793841	0.932951	10	CCDC7	protein_coding	ENST00000362006,ENST00000375025,ENST00000302316,ENST00000476558,ENST00000639041,ENST00000537047,ENST00000535327,ENST00000638889,ENST00000639629,ENST00000539197,ENST00000640058,ENST00000375028,ENST00000639290,ENST00000277657,ENST00000639453,ENST00000545067
ENSG00000227082	16.9655	-0.00626427	0.0992271	0.793881	0.932951	1	LINC02798	lncRNA	ENST00000417218,ENST00000668551,ENST00000650414,ENST00000670866,ENST00000445260,ENST00000664311
ENSG00000113318	195.867	0.0122081	0.0744178	0.794122	0.933135	5	MSH3	protein_coding	ENST00000658259,ENST00000265081,ENST00000659302,ENST00000670357,ENST00000512531,ENST00000512258,ENST00000667069
ENSG00000183401	46.977	-0.00839354	0.0927351	0.794225	0.933135	19	CCDC159	protein_coding	ENST00000589477,ENST00000589016,ENST00000589022,ENST00000588592,ENST00000588790,ENST00000590636,ENST00000586479,ENST00000587531,ENST00000592723,ENST00000458408,ENST00000588821,ENST00000589186,ENST00000587100,ENST00000591260,ENST00000591691,ENST00000590054,ENST00000587868,ENST00000586451,ENST00000588464,ENST00000590919
ENSG00000213928	13.5837	-0.00612213	0.0997562	0.794294	0.933135	14	IRF9	protein_coding	ENST00000561342,ENST00000560852,ENST00000560275,ENST00000559863,ENST00000559229,ENST00000559284,ENST00000560542,ENST00000561009,ENST00000396864,ENST00000324076,ENST00000560311,ENST00000561415,ENST00000561412,ENST00000560365,ENST00000557894
ENSG00000251323	2.78616	0.00440705	0.122716	0.794274	0.933135	11	LINC02728	lncRNA	ENST00000660634,ENST00000664831,ENST00000513207
ENSG00000269091	9.86493	-0.00568744	0.101891	0.794204	0.933135	19	AC010624.3	lncRNA	ENST00000599410,ENST00000655988,ENST00000599914
ENSG00000287725	65.9146	0.0103669	0.0864276	0.794341	0.933137	11	AP003071.5	protein_coding	ENST00000637084
ENSG00000147677	2429.38	0.0115107	0.0539906	0.794547	0.933325	8	EIF3H	protein_coding	ENST00000517974,ENST00000522453,ENST00000611080,ENST00000518034,ENST00000520289,ENST00000276682,ENST00000518949,ENST00000520813,ENST00000519046,ENST00000521861,ENST00000522800,ENST00000518995
ENSG00000272953	20.8181	0.00607121	0.0999237	0.794674	0.93342	7	AC092171.4	lncRNA	ENST00000609130
ENSG00000135953	345.086	-0.0123137	0.0651905	0.794755	0.933461	2	MFSD9	protein_coding	ENST00000258436,ENST00000411991,ENST00000438943,ENST00000437075,ENST00000496253,ENST00000428085,ENST00000421966,ENST00000462099
ENSG00000108641	222.105	0.01206	0.0758057	0.794868	0.933489	17	B9D1	protein_coding	ENST00000671102,ENST00000395616,ENST00000477478,ENST00000261499,ENST00000646248,ENST00000582857,ENST00000468679,ENST00000440841,ENST00000663089,ENST00000645021,ENST00000461069,ENST00000574508,ENST00000477683,ENST00000642870,ENST00000268841,ENST00000575478,ENST00000647252,ENST00000487415,ENST00000647056,ENST00000581122,ENST00000476298
ENSG00000286977	28.035	-0.00664355	0.0977283	0.79487	0.933489	X	Z83745.1	lncRNA	ENST00000657273
ENSG00000227733	3.18281	-0.00456252	0.11521	0.795007	0.933596	1	AC239809.3	lncRNA	ENST00000671009,ENST00000663970,ENST00000596220,ENST00000496508,ENST00000599640,ENST00000665060,ENST00000614606,ENST00000634551,ENST00000464343,ENST00000658395,ENST00000660078,ENST00000661240,ENST00000611617,ENST00000599387,ENST00000611452,ENST00000622642,ENST00000658231,ENST00000664473,ENST00000620213,ENST00000666907,ENST00000596091,ENST00000611286,ENST00000628902,ENST00000482381,ENST00000629702,ENST00000616018,ENST00000628063,ENST00000653004
ENSG00000122008	255.399	0.0121993	0.0736232	0.79506	0.933604	5	POLK	protein_coding	ENST00000514141,ENST00000515295,ENST00000502567,ENST00000509126,ENST00000505069,ENST00000508526,ENST00000507073,ENST00000503479,ENST00000511527,ENST00000508867,ENST00000505774,ENST00000241436,ENST00000514296,ENST00000510815,ENST00000505975,ENST00000504026,ENST00000506928
ENSG00000259663	56.1153	-0.00966549	0.0888119	0.795133	0.933636	5	AC010478.1	lncRNA	ENST00000601500,ENST00000558403,ENST00000559112
ENSG00000048471	496.237	-0.0122734	0.0713207	0.795461	0.933914	16	SNX29	protein_coding	ENST00000568359,ENST00000568949,ENST00000563308,ENST00000562510,ENST00000566228,ENST00000564791,ENST00000569801,ENST00000564111
ENSG00000097021	2357.17	-0.0122804	0.0655225	0.795447	0.933914	1	ACOT7	protein_coding	ENST00000545482,ENST00000377842,ENST00000377845,ENST00000377855,ENST00000481175,ENST00000361521,ENST00000608083,ENST00000377860,ENST00000418124,ENST00000473466
ENSG00000105866	567.663	-0.0116426	0.0791997	0.795887	0.93436	7	SP4	protein_coding	ENST00000222584,ENST00000649633,ENST00000448246,ENST00000440636,ENST00000432066
ENSG00000186648	2171.02	-0.0107529	0.0843992	0.796013	0.934401	14	CARMIL3	protein_coding	ENST00000561354,ENST00000559694,ENST00000560349,ENST00000342740
ENSG00000214013	90.286	-0.0104828	0.0856025	0.795995	0.934401	15	GANC	protein_coding	ENST00000562170,ENST00000318010,ENST00000568953,ENST00000567784,ENST00000566690,ENST00000568687,ENST00000562859,ENST00000440615,ENST00000567596,ENST00000566442,ENST00000570013,ENST00000567421,ENST00000561871
ENSG00000228507	3.04531	0.00435462	0.123532	0.796086	0.934432	2	DAP3P2	processed_pseudogene	ENST00000458547
ENSG00000079308	491.167	0.0122631	0.0693035	0.796269	0.934453	2	TNS1	protein_coding	ENST00000649572,ENST00000413554,ENST00000492338,ENST00000615025,ENST00000490566,ENST00000439083,ENST00000419504,ENST00000453356,ENST00000465306,ENST00000446903,ENST00000413280,ENST00000446688,ENST00000171887,ENST00000430930,ENST00000310858,ENST00000449814,ENST00000651849,ENST00000480416,ENST00000479185,ENST00000611415,ENST00000495556,ENST00000646520,ENST00000423413,ENST00000480665
ENSG00000107736	362.864	0.0084824	0.0922503	0.796204	0.934453	10	CDH23	protein_coding	ENST00000642965,ENST00000398788,ENST00000616684,ENST00000644511,ENST00000224721,ENST00000643732,ENST00000398809,ENST00000619887,ENST00000299366,ENST00000398842,ENST00000398792,ENST00000442677,ENST00000470494,ENST00000622827,ENST00000475158,ENST00000466757,ENST00000461841,ENST00000647092,ENST00000646131
ENSG00000110075	1134.86	-0.010914	0.0499181	0.796218	0.934453	11	PPP6R3	protein_coding	ENST00000531244,ENST00000529172,ENST00000528635,ENST00000524845,ENST00000524904,ENST00000525152,ENST00000393800,ENST00000393801,ENST00000526574,ENST00000530427,ENST00000534534,ENST00000527403,ENST00000533127,ENST00000529907,ENST00000526307,ENST00000525421,ENST00000525050,ENST00000530734,ENST00000265637,ENST00000534190,ENST00000526593,ENST00000529710,ENST00000529344,ENST00000527069,ENST00000531432,ENST00000265636
ENSG00000267270	33.5668	0.00777045	0.094222	0.796288	0.934453	18	PARD6G-AS1	lncRNA	ENST00000588226,ENST00000587254,ENST00000589574,ENST00000586421,ENST00000585422,ENST00000662611
ENSG00000228444	2.64492	0.00431137	0.126638	0.796422	0.934504	13	AL137244.1	lncRNA	ENST00000422931
ENSG00000272620	3.19749	0.00433562	0.124495	0.796381	0.934504	4	AFAP1-AS1	lncRNA	ENST00000608442,ENST00000674004
ENSG00000151532	340.987	-0.0102239	0.0865434	0.796535	0.934582	10	VTI1A	protein_coding	ENST00000393077,ENST00000489142,ENST00000489357,ENST00000483122,ENST00000432306,ENST00000496445,ENST00000480057,ENST00000494728,ENST00000472892
ENSG00000248858	9.83343	0.0062444	0.0989582	0.796619	0.934627	8	AC104211.1	lncRNA	ENST00000623616,ENST00000521230,ENST00000521148,ENST00000504861
ENSG00000225783	5605.67	-0.00744792	0.0950776	0.79673	0.934703	22	MIAT	lncRNA	ENST00000440347,ENST00000413665,ENST00000670887,ENST00000451141,ENST00000453023,ENST00000643002,ENST00000455640,ENST00000616469,ENST00000421867,ENST00000665574,ENST00000449717,ENST00000422403,ENST00000439738,ENST00000450203,ENST00000458302,ENST00000656640,ENST00000430483,ENST00000452429,ENST00000668051,ENST00000620145,ENST00000418918,ENST00000419237,ENST00000669142,ENST00000613780,ENST00000616213,ENST00000660931,ENST00000425476,ENST00000436238,ENST00000643270
ENSG00000117054	418.124	0.0122151	0.0664893	0.796851	0.934751	1	ACADM	protein_coding	ENST00000370841,ENST00000473018,ENST00000526930,ENST00000530953,ENST00000370834,ENST00000529059,ENST00000525881,ENST00000532509,ENST00000526129,ENST00000526196,ENST00000534334,ENST00000481374,ENST00000420607,ENST00000534146,ENST00000532207,ENST00000525808,ENST00000541113,ENST00000528016
ENSG00000187186	11.7317	0.00609113	0.0995447	0.796863	0.934751	9	AL162231.1	protein_coding	ENST00000421828,ENST00000423809,ENST00000544078,ENST00000555007,ENST00000416454
ENSG00000227536	3.50493	-0.0045362	0.114646	0.796946	0.934795	X	SOCS5P4	processed_pseudogene	ENST00000454743
ENSG00000086189	73.4102	-0.0107267	0.0842698	0.797003	0.934808	5	DIMT1	protein_coding	ENST00000199320,ENST00000651114,ENST00000506390,ENST00000514605,ENST00000509182,ENST00000514911
ENSG00000066455	582.447	0.012064	0.0626324	0.797177	0.934913	14	GOLGA5	protein_coding	ENST00000555793,ENST00000554700,ENST00000163416
ENSG00000205838	36.8828	0.00869761	0.0915104	0.797184	0.934913	5	TTC23L	protein_coding	ENST00000610313,ENST00000506758,ENST00000505624,ENST00000508377,ENST00000502674,ENST00000514080,ENST00000502782,ENST00000508722,ENST00000638320
ENSG00000133624	388.599	0.0105472	0.0850372	0.797236	0.93492	7	ZNF767P	transcribed_unprocessed_pseudogene	ENST00000472212,ENST00000486492,ENST00000493198,ENST00000513792,ENST00000463567,ENST00000481762
ENSG00000025770	934.349	-0.0121049	0.0726374	0.797412	0.935005	22	NCAPH2	protein_coding	ENST00000520297,ENST00000395701,ENST00000518394,ENST00000522048,ENST00000420993,ENST00000395698,ENST00000523045,ENST00000299821,ENST00000522304,ENST00000418794
ENSG00000102796	42.5583	-0.00954692	0.0888233	0.797503	0.935005	13	DHRS12	protein_coding	ENST00000472372,ENST00000280056,ENST00000461948,ENST00000218981,ENST00000490949,ENST00000444610,ENST00000497151,ENST00000650833,ENST00000489680,ENST00000469957
ENSG00000115919	2.19184	-0.00427894	0.127458	0.797544	0.935005	2	KYNU	protein_coding	ENST00000612147,ENST00000375773,ENST00000613664,ENST00000264170,ENST00000409512,ENST00000424385,ENST00000410015,ENST00000621320,ENST00000460143
ENSG00000177363	9.87871	-0.0056338	0.101627	0.79763	0.935005	11	LRRN4CL	protein_coding	ENST00000317449
ENSG00000183114	239.595	-0.0112799	0.0810512	0.797615	0.935005	1	FAM43B	protein_coding	ENST00000332947
ENSG00000226741	4.33758	0.0047339	0.110034	0.797575	0.935005	22	LINC02554	lncRNA	ENST00000657960,ENST00000426467,ENST00000662296,ENST00000665304
ENSG00000242247	673.966	0.0119278	0.0606057	0.797493	0.935005	22	ARFGAP3	protein_coding	ENST00000435208,ENST00000493606,ENST00000454099,ENST00000263245,ENST00000437119,ENST00000453516
ENSG00000184702	134.994	-0.00745571	0.094952	0.797682	0.935012	22	SEPTIN5	protein_coding	ENST00000431124,ENST00000438754,ENST00000406172,ENST00000383045,ENST00000480423,ENST00000490204,ENST00000455784,ENST00000406395,ENST00000470814,ENST00000412544,ENST00000395109,ENST00000477238,ENST00000413258
ENSG00000102287	20.9664	0.00565143	0.101492	0.797859	0.935088	X	GABRE	protein_coding	ENST00000462018,ENST00000489333,ENST00000476016,ENST00000495862,ENST00000465405,ENST00000370328,ENST00000483564,ENST00000417300,ENST00000474932,ENST00000441219,ENST00000486255,ENST00000491339
ENSG00000108406	594.966	0.0119365	0.0611145	0.797884	0.935088	17	DHX40	protein_coding	ENST00000580030,ENST00000578204,ENST00000538926,ENST00000577549,ENST00000580218,ENST00000251241,ENST00000577596,ENST00000583439,ENST00000425628,ENST00000584385
ENSG00000198408	5214.03	-0.0118671	0.0760004	0.797805	0.935088	10	OGA	protein_coding	ENST00000479811,ENST00000494347,ENST00000429860,ENST00000492204,ENST00000462994,ENST00000461645,ENST00000439817,ENST00000482611,ENST00000370094,ENST00000361464,ENST00000357797
ENSG00000198830	2015.77	0.0119921	0.0621529	0.797952	0.935114	1	HMGN2	protein_coding	ENST00000460563,ENST00000479815,ENST00000467700,ENST00000463817,ENST00000361427,ENST00000466194,ENST00000464888,ENST00000493418,ENST00000468388,ENST00000619352
ENSG00000105048	90.3766	0.0104152	0.0854175	0.798091	0.935223	19	TNNT1	protein_coding	ENST00000536926,ENST00000588426,ENST00000586282,ENST00000588981,ENST00000588147,ENST00000586649,ENST00000356783,ENST00000587089,ENST00000589226,ENST00000589745,ENST00000585321,ENST00000587465,ENST00000592920,ENST00000587758,ENST00000593194,ENST00000593046,ENST00000291901
ENSG00000275672	2.10206	0.00421564	0.136749	0.798166	0.935257	15	AC025580.3	lncRNA	ENST00000617932
ENSG00000237978	2.46951	-0.00432917	0.1219	0.798286	0.935344	3	KCNMB2-AS1	lncRNA	ENST00000425330,ENST00000668466,ENST00000432385,ENST00000437488,ENST00000451742,ENST00000421498
ENSG00000287189	8.69855	0.00542288	0.102763	0.798401	0.935424	6	AL121956.6	lncRNA	ENST00000658227
ENSG00000239912	2.22408	0.0042324	0.130413	0.79866	0.935675	19	RPL39P36	processed_pseudogene	ENST00000490784
ENSG00000164850	2.96459	-0.00419316	0.140963	0.798761	0.935739	7	GPER1	protein_coding	ENST00000401670,ENST00000297469,ENST00000619052,ENST00000617001,ENST00000413368,ENST00000397092,ENST00000397088
ENSG00000272606	2.84501	-0.00443156	0.116576	0.798813	0.935746	2	AC015982.2	lncRNA	ENST00000608113
ENSG00000232952	2.83172	-0.0044302	0.116407	0.79908	0.936005	1	AL512844.1	processed_pseudogene	ENST00000415279
ENSG00000068903	1272.37	0.0117448	0.0595355	0.79931	0.936026	19	SIRT2	protein_coding	ENST00000407552,ENST00000423526,ENST00000381766,ENST00000443898,ENST00000491960,ENST00000476771,ENST00000481381,ENST00000420440,ENST00000462654,ENST00000613542,ENST00000414941,ENST00000249396,ENST00000358931,ENST00000392081,ENST00000437828,ENST00000451193,ENST00000447739,ENST00000479290,ENST00000496069
ENSG00000105438	1485.35	-0.0120276	0.0650016	0.799328	0.936026	19	KDELR1	protein_coding	ENST00000597017,ENST00000600980,ENST00000330720,ENST00000594643,ENST00000599084
ENSG00000149582	678.278	-0.0113555	0.0798761	0.799279	0.936026	11	TMEM25	protein_coding	ENST00000528934,ENST00000354064,ENST00000534181,ENST00000529176,ENST00000527267,ENST00000442938,ENST00000354284,ENST00000532749,ENST00000533102,ENST00000530423,ENST00000525298,ENST00000525118,ENST00000526973,ENST00000524725,ENST00000524522,ENST00000526853,ENST00000529001,ENST00000532762,ENST00000533627,ENST00000533587,ENST00000527785,ENST00000313236,ENST00000359862,ENST00000525129,ENST00000533137,ENST00000531494,ENST00000533689,ENST00000528373,ENST00000526941,ENST00000411589
ENSG00000270959	3.50912	0.00433328	0.120451	0.799208	0.936026	3	LPP-AS2	lncRNA	ENST00000605573
ENSG00000287074	2.97723	0.00440004	0.117362	0.799259	0.936026	12	AC137561.1	lncRNA	ENST00000669833
ENSG00000116667	1138.44	-0.0120338	0.0699779	0.799858	0.936593	1	C1orf21	protein_coding	ENST00000477517,ENST00000235307,ENST00000489143,ENST00000648109,ENST00000367514
ENSG00000100994	2880.2	-0.0116507	0.0588684	0.800051	0.936603	20	PYGB	protein_coding	ENST00000428458,ENST00000216962,ENST00000471359
ENSG00000196632	752.307	-0.011146	0.0810423	0.799983	0.936603	X	WNK3	protein_coding	ENST00000375159,ENST00000620763,ENST00000375169,ENST00000458404,ENST00000354646
ENSG00000272942	3.26571	-0.00434556	0.119006	0.799939	0.936603	22	AL022324.3	lncRNA	ENST00000609330
ENSG00000284602	10.5991	0.00511629	0.104721	0.800036	0.936603	1	AL031432.4	lncRNA	ENST00000641729
ENSG00000114054	248.202	0.0119877	0.0654343	0.800178	0.936698	3	PCCB	protein_coding	ENST00000482086,ENST00000484181,ENST00000466072,ENST00000459873,ENST00000462542,ENST00000251654,ENST00000478469,ENST00000468777,ENST00000490504,ENST00000469217,ENST00000473073,ENST00000494742,ENST00000465423,ENST00000465176,ENST00000462637,ENST00000471595,ENST00000474833,ENST00000475214,ENST00000483687
ENSG00000056558	46.3778	-0.00792364	0.0933386	0.80031	0.9367	9	TRAF1	protein_coding	ENST00000546084,ENST00000540010,ENST00000373887
ENSG00000125352	279.509	0.0119179	0.072788	0.800363	0.9367	X	RNF113A	protein_coding	ENST00000371442
ENSG00000231290	3.36973	-0.00458353	0.111553	0.80036	0.9367	20	APCDD1L-DT	lncRNA	ENST00000445984,ENST00000447767,ENST00000448374,ENST00000439558,ENST00000661476,ENST00000420279,ENST00000427794,ENST00000427140,ENST00000424205
ENSG00000279146	6.25493	0.00486002	0.107266	0.80029	0.9367	12	AC063926.2	TEC	ENST00000623766
ENSG00000272556	45.5233	-0.00755841	0.0943416	0.800572	0.93689	7	GTF2IP13	transcribed_unprocessed_pseudogene	ENST00000609439,ENST00000438487
ENSG00000255085	35.3752	0.00787568	0.0934249	0.800735	0.936973	8	AF186192.2	transcribed_unprocessed_pseudogene	ENST00000524514,ENST00000529026,ENST00000528794,ENST00000581667,ENST00000578723
ENSG00000278962	22.7789	-0.00728085	0.0951195	0.800726	0.936973	2	AC092645.1	TEC	ENST00000624058
ENSG00000172803	291.598	0.0105233	0.0842462	0.800844	0.937047	11	SNX32	protein_coding	ENST00000526972,ENST00000531503,ENST00000530101,ENST00000533298,ENST00000531795,ENST00000534387,ENST00000533236,ENST00000524729,ENST00000308342
ENSG00000134255	237.832	0.0115091	0.0777752	0.800987	0.93712	1	CEPT1	protein_coding	ENST00000498239,ENST00000473474,ENST00000476865,ENST00000460443,ENST00000467362,ENST00000545121,ENST00000483427,ENST00000480324,ENST00000615636,ENST00000357172,ENST00000478042
ENSG00000267185	2.69537	-0.00427674	0.121363	0.800998	0.93712	17	PTP4A2P1	processed_pseudogene	ENST00000590314
ENSG00000134575	553.514	0.0118804	0.0724402	0.801222	0.937166	11	ACP2	protein_coding	ENST00000533929,ENST00000256997,ENST00000529444,ENST00000673562,ENST00000673604,ENST00000672728,ENST00000672075,ENST00000672351,ENST00000672787,ENST00000527256,ENST00000672073,ENST00000672166,ENST00000673511,ENST00000673184,ENST00000672636,ENST00000671941
ENSG00000158552	295.44	0.0110129	0.0814858	0.8011	0.937166	2	ZFAND2B	protein_coding	ENST00000289528,ENST00000444522,ENST00000425849,ENST00000489197,ENST00000409217,ENST00000486734,ENST00000475533,ENST00000409412,ENST00000448496,ENST00000468301,ENST00000621130,ENST00000409594,ENST00000436556,ENST00000476713,ENST00000409097,ENST00000409336,ENST00000409319,ENST00000422255,ENST00000409206,ENST00000464902,ENST00000469596
ENSG00000234186	5.61003	-0.00486461	0.106941	0.801173	0.937166	16	C16orf82	protein_coding	ENST00000505035
ENSG00000272159	5.08216	0.00464458	0.110032	0.801195	0.937166	8	AC087623.3	lncRNA	ENST00000606593
ENSG00000248103	35.6735	0.00763793	0.0940372	0.80127	0.937169	5	AC008443.3	lncRNA	ENST00000412295
ENSG00000118849	4.4643	0.00435887	0.117094	0.801345	0.937202	3	RARRES1	protein_coding	ENST00000462663,ENST00000498640,ENST00000237696,ENST00000479756,ENST00000471444
ENSG00000103653	1061.26	-0.0116913	0.0606783	0.801501	0.937331	15	CSK	protein_coding	ENST00000562066,ENST00000564216,ENST00000567135,ENST00000567123,ENST00000569915,ENST00000220003,ENST00000569321,ENST00000567571,ENST00000569462,ENST00000439220,ENST00000568329,ENST00000563010,ENST00000563894,ENST00000566464
ENSG00000279744	23.6283	0.00629612	0.0981548	0.801556	0.937341	17	AC132938.6	TEC	ENST00000623828
ENSG00000172167	26.9071	-0.00756945	0.0941826	0.801707	0.937376	8	MTBP	protein_coding	ENST00000522449,ENST00000456899,ENST00000519556,ENST00000519188,ENST00000523373,ENST00000522308,ENST00000519841,ENST00000305949
ENSG00000205959	34.4541	0.00792643	0.0931757	0.801633	0.937376	4	AC105345.1	lncRNA	ENST00000382488,ENST00000528132,ENST00000660284
ENSG00000228124	3.39727	-0.00420523	0.125486	0.801723	0.937376	6	AL096678.1	lncRNA	ENST00000438877
ENSG00000189056	4041.28	0.00915506	0.0894456	0.801773	0.93738	7	RELN	protein_coding	ENST00000343529,ENST00000424685,ENST00000478148,ENST00000473457,ENST00000473945,ENST00000429186,ENST00000428762
ENSG00000257093	483.097	-0.0117671	0.0625536	0.801998	0.93759	7	DENND11	protein_coding	ENST00000536163,ENST00000482493
ENSG00000214708	3.72805	0.00427869	0.119671	0.802271	0.93785	17	AC116407.1	lncRNA	ENST00000398832
ENSG00000242612	155.828	0.0108643	0.0819766	0.802313	0.93785	16	DECR2	protein_coding	ENST00000627716,ENST00000439661,ENST00000469922,ENST00000633348,ENST00000424398,ENST00000465166,ENST00000429116,ENST00000461947,ENST00000461749,ENST00000219481,ENST00000437024,ENST00000633025,ENST00000633923,ENST00000631605,ENST00000632744,ENST00000445291,ENST00000461802
ENSG00000230823	2.50606	0.00417399	0.12721	0.802383	0.937879	X	CBX1P1	processed_pseudogene	ENST00000440184
ENSG00000167792	1602.84	-0.0118611	0.0706983	0.802444	0.937895	11	NDUFV1	protein_coding	ENST00000647561,ENST00000526169,ENST00000528314,ENST00000530014,ENST00000526770,ENST00000322776,ENST00000529927,ENST00000528548,ENST00000532303,ENST00000527923,ENST00000529867,ENST00000528328,ENST00000532343,ENST00000532260,ENST00000532244,ENST00000530638,ENST00000527355,ENST00000533919,ENST00000531250,ENST00000530103,ENST00000525086,ENST00000534352,ENST00000524876,ENST00000524838,ENST00000526138,ENST00000533075,ENST00000534139,ENST00000528377,ENST00000415352
ENSG00000198498	50.0249	-0.0094819	0.0881994	0.802496	0.937902	4	TMA16	protein_coding	ENST00000513134,ENST00000508652,ENST00000358572,ENST00000508268,ENST00000513272,ENST00000506214,ENST00000503148,ENST00000509657,ENST00000511562
ENSG00000104205	11.682	0.00578917	0.100063	0.802738	0.938077	8	SGK3	protein_coding	ENST00000521198,ENST00000345714,ENST00000494528,ENST00000522398,ENST00000521152,ENST00000518388,ENST00000519396,ENST00000522629,ENST00000520976,ENST00000521435,ENST00000396596,ENST00000523401,ENST00000521960,ENST00000523260
ENSG00000224424	7.50232	-0.00483586	0.106804	0.802737	0.938077	3	PRKAR2A-AS1	lncRNA	ENST00000669166,ENST00000416209,ENST00000431705,ENST00000435419,ENST00000655796,ENST00000412171,ENST00000665061
ENSG00000102878	186.211	0.00694516	0.0958835	0.802796	0.938092	16	HSF4	protein_coding	ENST00000522295,ENST00000523562,ENST00000517680,ENST00000522870,ENST00000520833,ENST00000521624,ENST00000520528,ENST00000584272,ENST00000521916,ENST00000521314,ENST00000519224,ENST00000520247,ENST00000522027,ENST00000522023,ENST00000521374,ENST00000517750,ENST00000522459,ENST00000523077,ENST00000519105,ENST00000517685,ENST00000519601,ENST00000520304,ENST00000517867,ENST00000434833,ENST00000517729
ENSG00000165555	6.99104	-0.00523263	0.103203	0.802843	0.938093	14	NOXRED1	protein_coding	ENST00000555901,ENST00000380835,ENST00000555603
ENSG00000122482	1194.97	-0.0112402	0.079109	0.80297	0.938168	1	ZNF644	protein_coding	ENST00000467231,ENST00000495966,ENST00000479798,ENST00000482709,ENST00000347275,ENST00000621077,ENST00000482467,ENST00000474405,ENST00000498303,ENST00000361321,ENST00000337393,ENST00000370440
ENSG00000134851	302.383	0.0114037	0.0776439	0.802999	0.938168	4	TMEM165	protein_coding	ENST00000514070,ENST00000506103,ENST00000508561,ENST00000508404,ENST00000502797,ENST00000509575,ENST00000506198,ENST00000608091,ENST00000515591,ENST00000511710,ENST00000381334,ENST00000514904
ENSG00000180336	5.47993	0.00461841	0.109623	0.803236	0.938283	17	MEIOC	protein_coding	ENST00000432494,ENST00000409464,ENST00000425535,ENST00000588805,ENST00000472403,ENST00000456912,ENST00000409122
ENSG00000186231	249.822	-0.0107092	0.0825836	0.803228	0.938283	6	KLHL32	protein_coding	ENST00000447886,ENST00000369254,ENST00000536676,ENST00000544166,ENST00000369261,ENST00000620278,ENST00000539200
ENSG00000285530	2.01139	0.00420473	0.12288	0.803172	0.938283	1	AL445928.2	lncRNA	ENST00000648283
ENSG00000129204	152.23	0.00818807	0.0922152	0.803321	0.938328	17	USP6	protein_coding	ENST00000574788,ENST00000575709,ENST00000572429,ENST00000572949,ENST00000250066,ENST00000357482
ENSG00000213085	3.54588	-0.00442012	0.113614	0.803456	0.938432	1	CFAP45	protein_coding	ENST00000475911,ENST00000476696,ENST00000479940,ENST00000479861,ENST00000368099,ENST00000426543
ENSG00000158113	16.4604	0.00643477	0.0974279	0.803565	0.938507	12	LRRC43	protein_coding	ENST00000537733,ENST00000339777,ENST00000537729,ENST00000537113,ENST00000538800,ENST00000541498
ENSG00000227885	2.56742	-0.00426768	0.118722	0.803619	0.938516	6	AL590652.1	lncRNA	ENST00000648812,ENST00000657329,ENST00000662688,ENST00000666996,ENST00000429053,ENST00000661706,ENST00000453790
ENSG00000065518	640.457	-0.011799	0.0667661	0.803694	0.938538	3	NDUFB4	protein_coding	ENST00000461682,ENST00000492739,ENST00000184266,ENST00000496588,ENST00000485064,ENST00000491335
ENSG00000090975	720.89	-0.0114632	0.0765542	0.803749	0.938538	12	PITPNM2	protein_coding	ENST00000541244,ENST00000436074,ENST00000320201,ENST00000542749,ENST00000542210,ENST00000451868,ENST00000546049,ENST00000280562,ENST00000535289
ENSG00000248593	50.0079	-0.0096451	0.0873555	0.803777	0.938538	12	DSTNP2	transcribed_unprocessed_pseudogene	ENST00000602547,ENST00000504533
ENSG00000099250	845.896	-0.0117467	0.06509	0.803958	0.938562	10	NRP1	protein_coding	ENST00000265371,ENST00000374816,ENST00000374867,ENST00000418675,ENST00000374875,ENST00000395995,ENST00000431894,ENST00000374823,ENST00000413802,ENST00000374821,ENST00000466932,ENST00000455749,ENST00000432372,ENST00000374822
ENSG00000137845	1189.55	-0.011765	0.0702272	0.804165	0.938562	15	ADAM10	protein_coding	ENST00000439637,ENST00000470269,ENST00000561288,ENST00000482945,ENST00000396136,ENST00000461408,ENST00000561149,ENST00000497846,ENST00000560608,ENST00000481164,ENST00000475898,ENST00000559053,ENST00000260408,ENST00000558733,ENST00000462061,ENST00000402627,ENST00000558004
ENSG00000139405	321.285	-0.0116571	0.0735607	0.804022	0.938562	12	RITA1	protein_coding	ENST00000615042,ENST00000549621,ENST00000552495,ENST00000548278
ENSG00000173567	9.7489	-0.00527583	0.102704	0.803879	0.938562	2	ADGRF3	protein_coding	ENST00000333478,ENST00000435303,ENST00000459892,ENST00000433584,ENST00000421160,ENST00000651242,ENST00000447444,ENST00000481960,ENST00000311519,ENST00000487878
ENSG00000177189	404.914	-0.0117748	0.0700315	0.804059	0.938562	X	RPS6KA3	protein_coding	ENST00000643073,ENST00000645268,ENST00000474266,ENST00000646610,ENST00000644893,ENST00000479809,ENST00000642835,ENST00000644368,ENST00000645270,ENST00000438357,ENST00000643337,ENST00000379565,ENST00000647265,ENST00000457145,ENST00000643402,ENST00000643085
ENSG00000197921	6.7741	0.00491123	0.105597	0.804159	0.938562	1	HES5	protein_coding	ENST00000378453
ENSG00000213433	3.13851	-0.00442943	0.112998	0.804085	0.938562	5	RPLP1P6	transcribed_processed_pseudogene	ENST00000518134,ENST00000473923
ENSG00000246662	4.80998	-0.0046035	0.10952	0.804091	0.938562	8	LINC00535	lncRNA	ENST00000520513,ENST00000501400,ENST00000517785,ENST00000520096
ENSG00000174776	3.91334	0.00443624	0.112727	0.804269	0.938575	3	WDR49	protein_coding	ENST00000460448,ENST00000476376,ENST00000472600,ENST00000479765,ENST00000308378,ENST00000471198,ENST00000493061,ENST00000488012,ENST00000647816,ENST00000466760
ENSG00000213533	8.90243	-0.00542644	0.101697	0.804266	0.938575	3	STIMATE	protein_coding	ENST00000482155,ENST00000355083,ENST00000464769,ENST00000477591,ENST00000485356,ENST00000467979
ENSG00000162910	182.342	-0.011537	0.0751763	0.804352	0.938618	1	MRPL55	protein_coding	ENST00000497758,ENST00000430433,ENST00000295008,ENST00000464148,ENST00000391867,ENST00000336520,ENST00000476267,ENST00000495434,ENST00000492170,ENST00000483159,ENST00000465268,ENST00000336300,ENST00000459783,ENST00000366741,ENST00000366740,ENST00000348259,ENST00000366742,ENST00000366744,ENST00000366747,ENST00000366746,ENST00000495899,ENST00000473066,ENST00000411464,ENST00000475832,ENST00000457264,ENST00000489430,ENST00000366738,ENST00000366739,ENST00000366731,ENST00000366732,ENST00000366733,ENST00000366734,ENST00000366735,ENST00000366736
ENSG00000151006	122.868	-0.00752955	0.0939888	0.804409	0.938631	16	PRSS53	protein_coding	ENST00000492427,ENST00000280606,ENST00000486499
ENSG00000104835	15.3304	0.00699367	0.0955514	0.804461	0.938638	19	SARS2	protein_coding	ENST00000594171,ENST00000600448,ENST00000602034,ENST00000598598,ENST00000593754,ENST00000598563,ENST00000430193,ENST00000455102,ENST00000221431,ENST00000600042,ENST00000598343,ENST00000597490,ENST00000594259,ENST00000598831
ENSG00000106290	865.871	-0.0116396	0.0633321	0.804685	0.938763	7	TAF6	protein_coding	ENST00000523306,ENST00000520135,ENST00000487115,ENST00000451699,ENST00000344095,ENST00000452438,ENST00000453269,ENST00000421980,ENST00000452041,ENST00000417349,ENST00000437822,ENST00000493322,ENST00000449571,ENST00000472509,ENST00000460673,ENST00000487288,ENST00000440225,ENST00000431404,ENST00000497233
ENSG00000127838	531.749	-0.0117474	0.0691282	0.804675	0.938763	2	PNKD	protein_coding	ENST00000258362,ENST00000273077,ENST00000436005,ENST00000494954,ENST00000469689,ENST00000483797,ENST00000472650,ENST00000248451
ENSG00000287229	10.1896	0.00566269	0.100375	0.804707	0.938763	12	AC009731.1	lncRNA	ENST00000671241
ENSG00000012963	272.182	-0.0117263	0.0685891	0.80506	0.938805	14	UBR7	protein_coding	ENST00000553857,ENST00000555329,ENST00000556871,ENST00000553674,ENST00000554232,ENST00000013070,ENST00000555113
ENSG00000062282	160.575	-0.0108809	0.0808823	0.805045	0.938805	11	DGAT2	protein_coding	ENST00000605099,ENST00000603276,ENST00000605608,ENST00000376262,ENST00000228027,ENST00000604733,ENST00000604935,ENST00000603363,ENST00000603865
ENSG00000117479	205.734	0.0110088	0.0800206	0.804933	0.938805	1	SLC19A2	protein_coding	ENST00000367804,ENST00000646596,ENST00000236137,ENST00000643377
ENSG00000157150	6.14881	-0.00453414	0.110378	0.804889	0.938805	3	TIMP4	protein_coding	ENST00000287814
ENSG00000166603	15.4873	0.00688278	0.0958194	0.805066	0.938805	18	MC4R	protein_coding	ENST00000299766
ENSG00000256152	7.10624	0.0047572	0.107107	0.804793	0.938805	12	AC027290.2	lncRNA	ENST00000537827
ENSG00000280071	21.9039	-0.00778124	0.0932126	0.804835	0.938805	21	GATD3B	protein_coding	ENST00000622915,ENST00000624120,ENST00000624810,ENST00000624648,ENST00000625036,ENST00000620528,ENST00000623810,ENST00000623390,ENST00000624714,ENST00000624748,ENST00000620015
ENSG00000065183	530.354	0.0114821	0.0612185	0.805521	0.938852	1	WDR3	protein_coding	ENST00000487202,ENST00000349139,ENST00000471680,ENST00000369441
ENSG00000116147	375.033	-0.00906732	0.0891526	0.805435	0.938852	1	TNR	protein_coding	ENST00000422274,ENST00000367674,ENST00000263525
ENSG00000116793	288.152	0.0116599	0.0714121	0.805421	0.938852	1	PHTF1	protein_coding	ENST00000493212,ENST00000486855,ENST00000472612,ENST00000412670,ENST00000369604,ENST00000446739,ENST00000474926,ENST00000369598,ENST00000357783,ENST00000369600,ENST00000481652,ENST00000393357
ENSG00000144730	1300.86	0.011122	0.0789359	0.805351	0.938852	3	IL17RD	protein_coding	ENST00000320057,ENST00000296318,ENST00000469841,ENST00000498471,ENST00000479825,ENST00000640796,ENST00000463523,ENST00000467210
ENSG00000166840	5.11174	0.00492907	0.105138	0.805273	0.938852	11	GLYATL1	protein_coding	ENST00000534612,ENST00000525608,ENST00000534119,ENST00000524403,ENST00000300079,ENST00000524629,ENST00000530774,ENST00000534241,ENST00000531245,ENST00000534674,ENST00000317391,ENST00000533864,ENST00000612196,ENST00000530240,ENST00000527708,ENST00000532726,ENST00000524881,ENST00000526351,ENST00000534063
ENSG00000197362	291.879	-0.0116412	0.0715499	0.805659	0.938852	7	ZNF786	protein_coding	ENST00000491431,ENST00000316286
ENSG00000205129	9.35077	0.00557027	0.100709	0.805538	0.938852	4	C4orf47	protein_coding	ENST00000378850,ENST00000511138,ENST00000508698,ENST00000511581
ENSG00000229191	188.121	-0.0101832	0.0847445	0.805228	0.938852	1	AL358473.1	lncRNA	ENST00000446333,ENST00000458003
ENSG00000229273	8.32955	-0.00505051	0.104045	0.805412	0.938852	9	BX664615.1	processed_pseudogene	ENST00000443558
ENSG00000275234	5.49662	0.00485189	0.105829	0.80554	0.938852	19	AC010503.5	lncRNA	ENST00000615487
ENSG00000279265	2.07546	0.00406198	0.13399	0.805634	0.938852	7	AC000123.2	TEC	ENST00000623124
ENSG00000286635	1.93906	0.00407549	0.131183	0.805607	0.938852	16	AC006112.1	lncRNA	ENST00000665170
ENSG00000100918	401.077	-0.0111394	0.078452	0.806008	0.938987	14	REC8	protein_coding	ENST00000619111,ENST00000557806,ENST00000611366,ENST00000620473,ENST00000560032,ENST00000558191,ENST00000558381,ENST00000619469,ENST00000560501,ENST00000559939,ENST00000559797,ENST00000560823,ENST00000619284
ENSG00000131100	1039.35	0.011397	0.0602485	0.805939	0.938987	22	ATP6V1E1	protein_coding	ENST00000481365,ENST00000413576,ENST00000460085,ENST00000484653,ENST00000478963,ENST00000399796,ENST00000253413,ENST00000473248,ENST00000399798
ENSG00000137478	1179.43	-0.0113853	0.0601409	0.806017	0.938987	11	FCHSD2	protein_coding	ENST00000409314,ENST00000409418,ENST00000422375,ENST00000409853,ENST00000432043,ENST00000458644,ENST00000311172,ENST00000543644,ENST00000409263
ENSG00000180953	13.3735	-0.00562732	0.100364	0.805935	0.938987	15	ST20	protein_coding	ENST00000478497,ENST00000562759,ENST00000485386
ENSG00000187049	95.4101	-0.00997999	0.0855305	0.805841	0.938987	11	TMEM216	protein_coding	ENST00000515837,ENST00000541473,ENST00000334888,ENST00000398979,ENST00000544795
ENSG00000280214	10.3988	-0.00576099	0.0997225	0.806051	0.938987	16	AC027682.7	TEC	ENST00000623147
ENSG00000198894	482.519	-0.0116619	0.0684903	0.806111	0.939004	14	CIPC	protein_coding	ENST00000555200,ENST00000555611,ENST00000557115,ENST00000554658,ENST00000556863,ENST00000361786,ENST00000555437,ENST00000554447
ENSG00000151176	718.708	-0.0115601	0.0638171	0.806315	0.939187	12	PLBD2	protein_coding	ENST00000548997,ENST00000545182,ENST00000280800,ENST00000547163
ENSG00000116652	13.2437	-0.00612535	0.0981774	0.806506	0.939355	1	DLEU2L	lncRNA	ENST00000371086
ENSG00000224945	11.2293	-0.00588913	0.0990897	0.806638	0.939456	9	AL353150.1	lncRNA	ENST00000456944,ENST00000429700
ENSG00000198832	106.035	-0.00895158	0.0893398	0.806712	0.939489	22	SELENOM	protein_coding	ENST00000469262,ENST00000460642,ENST00000495533,ENST00000491958,ENST00000402395,ENST00000611680,ENST00000465447,ENST00000465536,ENST00000490967,ENST00000400299
ENSG00000101557	1221.34	-0.0116007	0.0662787	0.806798	0.939535	18	USP14	protein_coding	ENST00000578786,ENST00000580410,ENST00000581983,ENST00000582707,ENST00000261601,ENST00000583119,ENST00000400266,ENST00000578942,ENST00000383589
ENSG00000116761	122.801	-0.0113176	0.076017	0.806941	0.939648	1	CTH	protein_coding	ENST00000464926,ENST00000370938,ENST00000346806,ENST00000411986,ENST00000482383
ENSG00000108878	11.1686	-0.00557821	0.100372	0.807491	0.939703	17	CACNG1	protein_coding	ENST00000226021
ENSG00000116698	1684.01	-0.0115346	0.0646466	0.80721	0.939703	1	SMG7	protein_coding	ENST00000444547,ENST00000367537,ENST00000495321,ENST00000638826,ENST00000419169,ENST00000493609,ENST00000508461,ENST00000507469,ENST00000493045,ENST00000367538,ENST00000507406,ENST00000440812,ENST00000502375,ENST00000515829,ENST00000347615,ENST00000507691
ENSG00000121644	487.597	0.0115898	0.0689817	0.807257	0.939703	1	DESI2	protein_coding	ENST00000484738,ENST00000263831,ENST00000302550,ENST00000418162
ENSG00000131044	179.26	-0.0109686	0.0793849	0.807047	0.939703	20	TTLL9	protein_coding	ENST00000375934,ENST00000620043,ENST00000375921,ENST00000616761,ENST00000375922,ENST00000310998,ENST00000535842,ENST00000619753,ENST00000642230,ENST00000612972,ENST00000375938,ENST00000644596,ENST00000611624
ENSG00000145736	28.8881	0.00821952	0.0915674	0.807572	0.939703	5	GTF2H2	protein_coding	ENST00000274400,ENST00000520085,ENST00000517900,ENST00000521942,ENST00000518275,ENST00000508592,ENST00000523693,ENST00000521602,ENST00000330280,ENST00000518898,ENST00000523003,ENST00000521858,ENST00000519783,ENST00000522654
ENSG00000198157	29.0476	0.00756527	0.0935208	0.807522	0.939703	X	HMGN5	protein_coding	ENST00000447319,ENST00000373250,ENST00000451455,ENST00000430960,ENST00000491275,ENST00000358130,ENST00000436386
ENSG00000228404	4.11718	0.00422016	0.116875	0.807611	0.939703	21	AP001468.1	lncRNA	ENST00000415026
ENSG00000231086	12.7187	-0.00536639	0.101466	0.807681	0.939703	22	TSSK1A	unitary_pseudogene	ENST00000450724
ENSG00000236963	6.82281	-0.00480519	0.105799	0.807423	0.939703	1	LINC01141	lncRNA	ENST00000661413,ENST00000423486,ENST00000660748,ENST00000652870,ENST00000666314,ENST00000662632,ENST00000418743,ENST00000670217,ENST00000635577,ENST00000426428,ENST00000635564
ENSG00000240441	10.9038	0.00558155	0.100328	0.807677	0.939703	12	AC007622.1	processed_pseudogene	ENST00000488371
ENSG00000261236	600.919	-0.0113918	0.0746739	0.807323	0.939703	8	BOP1	protein_coding	ENST00000569160,ENST00000563210,ENST00000569712,ENST00000569669,ENST00000569403,ENST00000568812
ENSG00000261499	2.96515	0.00423634	0.116258	0.807628	0.939703	17	AC233699.1	unprocessed_pseudogene	ENST00000569955
ENSG00000273890	2.19518	0.0040518	0.12912	0.807262	0.939703	12	AC034102.8	lncRNA	ENST00000615146
ENSG00000275464	39.987	0.00874054	0.0899438	0.807372	0.939703	21	FP565260.1	protein_coding	ENST00000633593,ENST00000623011,ENST00000624312,ENST00000617716,ENST00000633442,ENST00000632537,ENST00000634020,ENST00000634021
ENSG00000275580	9.14877	-0.00498946	0.104093	0.807432	0.939703	15	AC022306.2	lncRNA	ENST00000617563
ENSG00000108773	525.441	0.0106992	0.0810011	0.807926	0.939778	17	KAT2A	protein_coding	ENST00000225916,ENST00000592310,ENST00000586972,ENST00000588759,ENST00000465682
ENSG00000162722	48.3753	-0.00891977	0.0892602	0.807867	0.939778	1	TRIM58	protein_coding	ENST00000366481
ENSG00000232855	7.12859	-0.00511523	0.103023	0.80793	0.939778	21	AF165147.1	lncRNA	ENST00000452028,ENST00000430247,ENST00000657148,ENST00000654020,ENST00000433310,ENST00000659279
ENSG00000268996	34.2027	0.00850921	0.0906259	0.807834	0.939778	9	MAN1B1-DT	lncRNA	ENST00000596585
ENSG00000111846	147.024	-0.0106458	0.0813153	0.80804	0.939838	6	GCNT2	protein_coding	ENST00000475577,ENST00000397423,ENST00000459872,ENST00000489819,ENST00000316170,ENST00000483204,ENST00000489225,ENST00000474983,ENST00000410107,ENST00000640968,ENST00000474518,ENST00000495262,ENST00000485764,ENST00000461400,ENST00000379597,ENST00000265012,ENST00000488742
ENSG00000131845	362.951	-0.0114843	0.0718358	0.808074	0.939838	19	ZNF304	protein_coding	ENST00000391705,ENST00000282286,ENST00000598744,ENST00000443917
ENSG00000183495	1642.84	-0.00975831	0.0859496	0.808262	0.940003	12	EP400	protein_coding	ENST00000611739,ENST00000333577,ENST00000330386,ENST00000389561,ENST00000332482,ENST00000611118,ENST00000611841,ENST00000616136
ENSG00000220749	1.94125	-0.00399918	0.13442	0.808445	0.940128	1	RPL21P28	processed_pseudogene	ENST00000401418
ENSG00000254377	683.73	-0.00928958	0.0878173	0.808461	0.940128	8	MIR124-2HG	lncRNA	ENST00000671254,ENST00000663091,ENST00000519741,ENST00000521441,ENST00000657723,ENST00000658332,ENST00000665390,ENST00000524060,ENST00000524284,ENST00000671640,ENST00000520799
ENSG00000155858	1962.15	-0.0114162	0.072663	0.808679	0.940327	5	LSM11	protein_coding	ENST00000286307
ENSG00000224578	21.8533	-0.00732091	0.0940711	0.808942	0.94054	16	HNRNPA1P48	protein_coding	ENST00000565308,ENST00000562726
ENSG00000287757	2.14632	-0.00405994	0.12412	0.808954	0.94054	X	AC244636.3	lncRNA	ENST00000668079
ENSG00000121579	843.948	-0.0114547	0.0708335	0.809024	0.940563	3	NAA50	protein_coding	ENST00000467022,ENST00000493900,ENST00000497525,ENST00000478020,ENST00000477813,ENST00000497255,ENST00000240922,ENST00000630058,ENST00000616174,ENST00000481432,ENST00000493454
ENSG00000273233	1.98445	0.00395919	0.149764	0.809066	0.940563	2	AC097724.1	lncRNA	ENST00000609581
ENSG00000231394	2.40388	-0.00400034	0.130616	0.809188	0.940651	7	AC099681.2	lncRNA	ENST00000449899
ENSG00000134020	3.51167	0.00399561	0.131163	0.809267	0.940653	8	PEBP4	protein_coding	ENST00000522278,ENST00000256404,ENST00000521284
ENSG00000253230	762.935	-0.0062959	0.0972298	0.809282	0.940653	8	LINC00599	lncRNA	ENST00000518557,ENST00000517675,ENST00000521242,ENST00000519461,ENST00000654192,ENST00000662006,ENST00000656078,ENST00000521863,ENST00000669913,ENST00000667273,ENST00000661494,ENST00000665174,ENST00000666267,ENST00000667251,ENST00000653424
ENSG00000146066	458.587	0.0112859	0.0618477	0.809353	0.940682	5	HIGD2A	protein_coding	ENST00000274787
ENSG00000161040	25.746	0.00758156	0.0932293	0.809543	0.940766	7	FBXL13	protein_coding	ENST00000456695,ENST00000471074,ENST00000313221,ENST00000440067,ENST00000455112,ENST00000477915,ENST00000480422,ENST00000448002,ENST00000436908,ENST00000379305,ENST00000468216,ENST00000379308
ENSG00000198026	579.972	0.0109639	0.0781451	0.809564	0.940766	20	ZNF335	protein_coding	ENST00000494955,ENST00000322927,ENST00000475002,ENST00000476822
ENSG00000240915	1.99484	0.00396698	0.137149	0.809545	0.940766	8	AC120042.1	lncRNA	ENST00000524309
ENSG00000108064	573.288	-0.0110324	0.0773982	0.809682	0.940849	10	TFAM	protein_coding	ENST00000373899,ENST00000487519,ENST00000373895,ENST00000395377
ENSG00000234608	265.858	0.0114179	0.0702297	0.809824	0.940961	12	MAPKAPK5-AS1	lncRNA	ENST00000590479,ENST00000652940,ENST00000609228,ENST00000443596,ENST00000456429,ENST00000428207,ENST00000656209,ENST00000656227,ENST00000442119,ENST00000609983,ENST00000671444
ENSG00000118412	398.771	0.0111266	0.0762079	0.809876	0.940967	6	CASP8AP2	protein_coding	ENST00000551025,ENST00000419040,ENST00000237177,ENST00000552401,ENST00000548224,ENST00000547893
ENSG00000165511	58.6845	-0.00902936	0.088509	0.809981	0.941035	10	ZNF22-AS1	lncRNA	ENST00000625168
ENSG00000239779	166.258	0.00812225	0.0915176	0.810147	0.941175	2	WBP1	protein_coding	ENST00000474185,ENST00000494741,ENST00000464774,ENST00000473467,ENST00000466835,ENST00000490120,ENST00000466303,ENST00000484744,ENST00000233615,ENST00000393972,ENST00000492047,ENST00000428943,ENST00000409737,ENST00000470536
ENSG00000226332	4.83678	0.00435163	0.111373	0.810312	0.941313	20	AL354836.1	lncRNA	ENST00000414042
ENSG00000161647	785.674	0.0110523	0.059089	0.810386	0.941331	17	MPP3	protein_coding	ENST00000486600,ENST00000480958,ENST00000466083,ENST00000398389,ENST00000479797,ENST00000475450,ENST00000398393,ENST00000589375,ENST00000496503
ENSG00000197822	8.82583	0.00483602	0.104722	0.81042	0.941331	5	OCLN	protein_coding	ENST00000510666,ENST00000538151,ENST00000396442,ENST00000355237,ENST00000514370
ENSG00000105464	739.395	-0.0112457	0.0736681	0.810705	0.941394	19	GRIN2D	protein_coding	ENST00000263269
ENSG00000152404	127.444	0.0105183	0.0811761	0.810654	0.941394	11	CWF19L2	protein_coding	ENST00000431778,ENST00000282251,ENST00000462890,ENST00000532251
ENSG00000179218	11331.7	0.0113795	0.0669124	0.810566	0.941394	19	CALR	protein_coding	ENST00000590325,ENST00000587486,ENST00000586967,ENST00000586760,ENST00000588454,ENST00000316448,ENST00000586803
ENSG00000185437	3.2044	-0.00422653	0.114281	0.810659	0.941394	21	SH3BGR	protein_coding	ENST00000380631,ENST00000380634,ENST00000380637,ENST00000447939,ENST00000452550,ENST00000440288,ENST00000423596,ENST00000458295,ENST00000333634
ENSG00000277462	122.89	-0.0100762	0.0838117	0.810654	0.941394	1	ZNF670	protein_coding	ENST00000366503
ENSG00000006071	472.894	0.00908504	0.0881196	0.810981	0.941394	11	ABCC8	protein_coding	ENST00000525022,ENST00000647015,ENST00000647013,ENST00000646993,ENST00000526921,ENST00000612903,ENST00000645744,ENST00000526168,ENST00000642271,ENST00000644649,ENST00000645760,ENST00000646003,ENST00000646276,ENST00000647158,ENST00000524561,ENST00000531891,ENST00000645417,ENST00000646902,ENST00000645076,ENST00000529967,ENST00000532220,ENST00000644447,ENST00000645884,ENST00000643260,ENST00000646207,ENST00000644757,ENST00000530147,ENST00000526002,ENST00000646592,ENST00000644772,ENST00000526037,ENST00000531911,ENST00000532728,ENST00000643925,ENST00000531137,ENST00000647086,ENST00000644675,ENST00000646737,ENST00000644472,ENST00000635881,ENST00000642579,ENST00000642611,ENST00000528202,ENST00000302539,ENST00000645004,ENST00000389817,ENST00000642902,ENST00000644484,ENST00000643562,ENST00000527905,ENST00000528374,ENST00000644542,ENST00000531642,ENST00000644057
ENSG00000100523	642.959	0.0113271	0.0650639	0.810811	0.941394	14	DDHD1	protein_coding	ENST00000674014,ENST00000395606,ENST00000674152,ENST00000557445,ENST00000556910,ENST00000673822,ENST00000553406,ENST00000673827,ENST00000673930,ENST00000323669,ENST00000555400,ENST00000556027,ENST00000612692,ENST00000357758,ENST00000555621
ENSG00000125249	1349.39	-0.0113441	0.069982	0.811095	0.941394	13	RAP2A	protein_coding	ENST00000476869,ENST00000245304
ENSG00000138193	116.557	0.00997519	0.0842138	0.811094	0.941394	10	PLCE1	protein_coding	ENST00000464214,ENST00000371380,ENST00000371385,ENST00000371375
ENSG00000176927	25.8173	-0.00734854	0.093731	0.811121	0.941394	17	EFCAB5	protein_coding	ENST00000581617,ENST00000536908,ENST00000421238,ENST00000588978,ENST00000423598,ENST00000638539,ENST00000584826,ENST00000448319,ENST00000582953,ENST00000534836,ENST00000440741,ENST00000394835,ENST00000419434
ENSG00000217275	1.99603	0.00397464	0.129164	0.810771	0.941394	6	AL031777.1	processed_pseudogene	ENST00000405418
ENSG00000240057	18.9834	-0.00651739	0.0962834	0.811053	0.941394	3	AC078785.1	lncRNA	ENST00000460707,ENST00000470313,ENST00000491578,ENST00000669894,ENST00000496389,ENST00000663401,ENST00000467342,ENST00000463017,ENST00000655310
ENSG00000267871	10.5925	0.00518051	0.102018	0.810907	0.941394	19	ZNF460-AS1	lncRNA	ENST00000597601,ENST00000671172,ENST00000669944,ENST00000601567
ENSG00000286156	6.30191	0.00497516	0.103437	0.810943	0.941394	2	AC026273.1	transcribed_unprocessed_pseudogene	ENST00000651108,ENST00000651585
ENSG00000131015	14.0158	-0.00590612	0.0984012	0.811382	0.941411	6	ULBP2	protein_coding	ENST00000367351
ENSG00000162129	684.242	-0.0112327	0.0634274	0.811444	0.941411	11	CLPB	protein_coding	ENST00000538021,ENST00000536297,ENST00000544382,ENST00000539148,ENST00000535477,ENST00000645650,ENST00000646359,ENST00000535990,ENST00000642288,ENST00000645105,ENST00000445069,ENST00000294053,ENST00000437826,ENST00000538039,ENST00000544683,ENST00000542555,ENST00000543042,ENST00000646117,ENST00000340729,ENST00000642187
ENSG00000163050	258.752	0.0103338	0.0821244	0.811331	0.941411	1	COQ8A	protein_coding	ENST00000485462,ENST00000366777,ENST00000485677,ENST00000366778,ENST00000476488,ENST00000489044,ENST00000366779,ENST00000479852,ENST00000478406
ENSG00000177752	6.15627	-0.00476092	0.10518	0.81142	0.941411	4	YIPF7	protein_coding	ENST00000332990,ENST00000502794,ENST00000510035,ENST00000508947,ENST00000415895
ENSG00000181444	139.338	0.00996001	0.0841906	0.811458	0.941411	7	ZNF467	protein_coding	ENST00000302017,ENST00000484747
ENSG00000197380	1340.28	-0.0113266	0.0696211	0.811459	0.941411	19	DACT3	protein_coding	ENST00000391916,ENST00000300875,ENST00000410105
ENSG00000258311	12.3005	-0.00620804	0.0972818	0.8114	0.941411	12	AC009779.4	protein_coding	ENST00000550412,ENST00000549424,ENST00000551946,ENST00000257899
ENSG00000197771	830.241	0.0110146	0.0595048	0.811508	0.941414	10	MCMBP	protein_coding	ENST00000466047,ENST00000569515,ENST00000369077,ENST00000495407,ENST00000360003
ENSG00000184983	645.943	-0.0113008	0.0659163	0.81158	0.941444	22	NDUFA6	protein_coding	ENST00000470753,ENST00000498737,ENST00000617763
ENSG00000124466	55.4248	-0.00852958	0.0899755	0.811696	0.941472	19	LYPD3	protein_coding	ENST00000595970,ENST00000244333,ENST00000594326,ENST00000597741
ENSG00000226087	8.89266	-0.00574148	0.0990369	0.811651	0.941472	2	AC073283.2	lncRNA	ENST00000666175,ENST00000444361,ENST00000663536,ENST00000654272,ENST00000426892
ENSG00000163463	53.0401	0.00604639	0.0978091	0.811843	0.94153	1	KRTCAP2	protein_coding	ENST00000471891,ENST00000487350,ENST00000295682,ENST00000461136,ENST00000497317,ENST00000463527,ENST00000482246,ENST00000490672,ENST00000491084
ENSG00000180488	215.86	0.0104682	0.0810397	0.811885	0.94153	1	MIGA1	protein_coding	ENST00000642959,ENST00000645526,ENST00000370791,ENST00000646892,ENST00000443751,ENST00000645756,ENST00000643143,ENST00000643390,ENST00000476203
ENSG00000220583	7.24465	0.00488338	0.103966	0.811873	0.94153	6	RPL35P2	processed_pseudogene	ENST00000402419
ENSG00000278396	3.74097	0.0041144	0.116967	0.812115	0.941743	14	AL122023.3	lncRNA	ENST00000622847
ENSG00000154620	17.3225	-0.00680581	0.0952335	0.812272	0.941764	Y	TMSB4Y	protein_coding	ENST00000284856
ENSG00000253390	4.66295	-0.00419523	0.114111	0.812243	0.941764	8	AC104561.1	lncRNA	ENST00000521021
ENSG00000259953	186.724	-0.0105172	0.080562	0.812205	0.941764	9	AL138756.1	lncRNA	ENST00000563434,ENST00000563249,ENST00000658557,ENST00000568421
ENSG00000099341	1205.9	-0.0105322	0.0545842	0.812711	0.941795	19	PSMD8	protein_coding	ENST00000620216,ENST00000585598,ENST00000602911,ENST00000590331,ENST00000592561,ENST00000592001,ENST00000592035,ENST00000591216,ENST00000215071,ENST00000591250
ENSG00000100221	979.183	0.0110584	0.0613367	0.812668	0.941795	22	JOSD1	protein_coding	ENST00000493939,ENST00000456626,ENST00000216039,ENST00000427389,ENST00000545590,ENST00000482442,ENST00000490169,ENST00000462610,ENST00000412832,ENST00000417712
ENSG00000104133	648.475	0.0112333	0.0656695	0.812598	0.941795	15	SPG11	protein_coding	ENST00000558988,ENST00000558989,ENST00000558155,ENST00000558319,ENST00000561268,ENST00000559754,ENST00000560435,ENST00000558093,ENST00000558253,ENST00000559347,ENST00000559822,ENST00000427534,ENST00000559511,ENST00000558561,ENST00000561391,ENST00000559193,ENST00000558080,ENST00000560299,ENST00000261866,ENST00000560858,ENST00000558138,ENST00000557866,ENST00000535302,ENST00000558790,ENST00000559933
ENSG00000150593	506.466	0.0112538	0.0675149	0.812715	0.941795	10	PDCD4	protein_coding	ENST00000467574,ENST00000489049,ENST00000483595,ENST00000498367,ENST00000481353,ENST00000462577,ENST00000492932,ENST00000444997,ENST00000280154,ENST00000483670,ENST00000393104
ENSG00000159184	2.76204	-0.00405266	0.119149	0.812697	0.941795	17	HOXB13	protein_coding	ENST00000290295
ENSG00000164830	200.008	-0.00945073	0.0863	0.812642	0.941795	8	OXR1	protein_coding	ENST00000449762,ENST00000517566,ENST00000435082,ENST00000517455,ENST00000312046,ENST00000517686,ENST00000531443,ENST00000497705,ENST00000442977,ENST00000519415,ENST00000438229,ENST00000521592,ENST00000297447,ENST00000521963,ENST00000521864
ENSG00000250377	2.09128	0.00402775	0.120701	0.812554	0.941795	5	AC008525.1	lncRNA	ENST00000659756,ENST00000663453,ENST00000508719,ENST00000653354,ENST00000666338
ENSG00000278662	17.2912	0.00601819	0.0978112	0.812666	0.941795	15	GOLGA6L10	protein_coding	ENST00000621197,ENST00000610657,ENST00000619556,ENST00000558035
ENSG00000286850	3.05395	0.00398823	0.12334	0.812611	0.941795	9	AL358232.2	lncRNA	ENST00000660617
ENSG00000230648	2.17202	-0.00390466	0.134401	0.812801	0.941842	6	AL138831.1	lncRNA	ENST00000415144
ENSG00000107317	7.96106	0.0043507	0.110079	0.813054	0.94192	9	PTGDS	protein_coding	ENST00000462514,ENST00000492068,ENST00000640716,ENST00000444903,ENST00000460340,ENST00000371623,ENST00000413913,ENST00000446677,ENST00000371625,ENST00000457950
ENSG00000108599	359.723	0.0112232	0.0702785	0.812991	0.94192	17	AKAP10	protein_coding	ENST00000572341,ENST00000583951,ENST00000460046,ENST00000571858,ENST00000576896,ENST00000572155,ENST00000578898,ENST00000225737,ENST00000395536,ENST00000582611,ENST00000474245
ENSG00000131871	475.275	0.0112329	0.069501	0.813009	0.94192	15	SELENOS	protein_coding	ENST00000526043,ENST00000526049,ENST00000527833,ENST00000531964,ENST00000534014,ENST00000398226,ENST00000529968,ENST00000528346
ENSG00000133315	172.364	-0.0101882	0.0824604	0.812957	0.94192	11	MACROD1	protein_coding	ENST00000538595,ENST00000543422,ENST00000541041,ENST00000255681,ENST00000542359,ENST00000545464,ENST00000538042,ENST00000542105
ENSG00000178761	1273.69	-0.0110443	0.0746555	0.813101	0.941922	15	FAM219B	protein_coding	ENST00000564857,ENST00000357635,ENST00000563069,ENST00000567388,ENST00000569761,ENST00000566894,ENST00000564723,ENST00000563706,ENST00000569524,ENST00000570143,ENST00000564019,ENST00000563877,ENST00000566194,ENST00000562698,ENST00000565772,ENST00000566132,ENST00000563119,ENST00000563671,ENST00000563413
ENSG00000187017	3.07215	0.00418398	0.113813	0.813165	0.941942	1	ESPN	protein_coding	ENST00000645284,ENST00000636644,ENST00000468561,ENST00000633239,ENST00000478323,ENST00000475479,ENST00000475228,ENST00000416731,ENST00000461727,ENST00000632593,ENST00000477679,ENST00000633651,ENST00000418286,ENST00000632803,ENST00000434576,ENST00000636330,ENST00000632142
ENSG00000077312	312.482	0.0111785	0.0713276	0.813334	0.941983	19	SNRPA	protein_coding	ENST00000601253,ENST00000599362,ENST00000601393,ENST00000601545,ENST00000597353,ENST00000596860,ENST00000600456,ENST00000598923,ENST00000598452,ENST00000243563,ENST00000599570
ENSG00000174292	10.0484	-0.0057871	0.0986273	0.813299	0.941983	17	TNK1	protein_coding	ENST00000576136,ENST00000576207,ENST00000574794,ENST00000576716,ENST00000575268,ENST00000576812,ENST00000570896,ENST00000577009
ENSG00000276916	2.2515	0.00392767	0.127856	0.813339	0.941983	13	AL442125.2	lncRNA	ENST00000619338
ENSG00000049130	37.066	0.0063141	0.0966663	0.813506	0.942071	12	KITLG	protein_coding	ENST00000378535,ENST00000347404,ENST00000552044,ENST00000644744,ENST00000646633,ENST00000357116
ENSG00000088992	27.3243	0.0074432	0.0931417	0.813614	0.942071	12	TESC	protein_coding	ENST00000462502,ENST00000470612,ENST00000552139,ENST00000482176,ENST00000541210,ENST00000549210,ENST00000335209,ENST00000535198
ENSG00000105131	5.00363	0.00426336	0.11157	0.813602	0.942071	19	EPHX3	protein_coding	ENST00000221730,ENST00000602233,ENST00000435261,ENST00000594042
ENSG00000167136	379.766	-0.011055	0.0740156	0.813547	0.942071	9	ENDOG	protein_coding	ENST00000372642
ENSG00000232472	8.75692	-0.00512545	0.101868	0.813647	0.942071	X	EEF1B2P3	processed_pseudogene	ENST00000447718
ENSG00000181541	116.317	-0.00879116	0.0886882	0.813879	0.942214	4	MAB21L2	protein_coding	ENST00000317605
ENSG00000198618	13.1978	-0.00626296	0.0967985	0.813851	0.942214	21	PPIAP22	processed_pseudogene	ENST00000358455
ENSG00000254656	13.1272	-0.00510173	0.10197	0.813909	0.942214	14	RTL1	protein_coding	ENST00000534062,ENST00000649591
ENSG00000100591	1095.69	0.0106454	0.0567336	0.814161	0.942345	14	AHSA1	protein_coding	ENST00000557476,ENST00000556369,ENST00000555457,ENST00000535854,ENST00000555473,ENST00000555133,ENST00000216479,ENST00000556963,ENST00000555729,ENST00000555517,ENST00000554156,ENST00000553374,ENST00000556866
ENSG00000176386	63.1438	-0.0086708	0.0890819	0.814138	0.942345	9	CDC26	protein_coding	ENST00000490408,ENST00000374206
ENSG00000286001	17.9074	-0.00674647	0.095207	0.814078	0.942345	5	AC021087.5	protein_coding	ENST00000651543
ENSG00000197128	204.738	-0.0108876	0.0759238	0.814248	0.942393	19	ZNF772	protein_coding	ENST00000450712,ENST00000601768,ENST00000427512,ENST00000343280,ENST00000610548,ENST00000356584,ENST00000425074,ENST00000600175,ENST00000615214
ENSG00000259635	3.83856	0.00414147	0.114097	0.814562	0.942702	15	AC100830.1	lncRNA	ENST00000560387
ENSG00000198597	169.758	-0.0106077	0.0786126	0.814782	0.942903	19	ZNF536	protein_coding	ENST00000590564,ENST00000585628,ENST00000592773,ENST00000591488,ENST00000355537
ENSG00000145494	457.668	-0.0109814	0.0736576	0.815076	0.943088	5	NDUFS6	protein_coding	ENST00000274137,ENST00000469176,ENST00000510329
ENSG00000236698	4.11918	-0.00413323	0.113991	0.815068	0.943088	1	EIF1AXP1	processed_pseudogene	ENST00000419267
ENSG00000287726	12.8628	0.00611646	0.0971585	0.815081	0.943088	5	AC005740.5	lncRNA	ENST00000659661,ENST00000654307
ENSG00000092201	2335.56	0.0103108	0.0538681	0.815339	0.943159	14	SUPT16H	protein_coding	ENST00000556309,ENST00000216297,ENST00000552829,ENST00000556217,ENST00000557394,ENST00000555752,ENST00000557652,ENST00000555943
ENSG00000119392	402.955	0.0110959	0.0674464	0.815286	0.943159	9	GLE1	protein_coding	ENST00000309971,ENST00000372770,ENST00000494417
ENSG00000130382	2633.11	-0.0109408	0.0622702	0.81542	0.943159	19	MLLT1	protein_coding	ENST00000252674,ENST00000587473,ENST00000585588
ENSG00000134258	8.5034	-0.00506517	0.101952	0.815273	0.943159	1	VTCN1	protein_coding	ENST00000488493,ENST00000430871,ENST00000539893,ENST00000359008,ENST00000463461,ENST00000328189,ENST00000369458
ENSG00000135083	33.686	0.00717301	0.0937413	0.815405	0.943159	5	CCNJL	protein_coding	ENST00000643539,ENST00000518764,ENST00000257536,ENST00000519673,ENST00000521643,ENST00000393977,ENST00000644926,ENST00000644313,ENST00000541762,ENST00000377503,ENST00000643836,ENST00000520748
ENSG00000147533	904.215	0.0110487	0.0717574	0.815253	0.943159	8	GOLGA7	protein_coding	ENST00000518270,ENST00000405786,ENST00000521417,ENST00000523128,ENST00000523420,ENST00000357743,ENST00000520817
ENSG00000281706	130.025	-0.0104743	0.0793899	0.815553	0.94326	6	AL009179.1	lncRNA	ENST00000628762,ENST00000628328,ENST00000662411,ENST00000629732,ENST00000625477
ENSG00000227627	7.38575	0.00491229	0.102929	0.815633	0.943299	6	AL080276.2	lncRNA	ENST00000654706,ENST00000442269,ENST00000671635,ENST00000637995
ENSG00000189319	360.017	0.0110674	0.0694769	0.815717	0.943342	10	FAM53B	protein_coding	ENST00000337318,ENST00000280780,ENST00000392754
ENSG00000177628	124.654	-0.0100861	0.0821154	0.815783	0.943359	1	GBA	protein_coding	ENST00000327247,ENST00000478472,ENST00000427500,ENST00000497670,ENST00000428024,ENST00000493842,ENST00000467918,ENST00000460156,ENST00000491081,ENST00000368373,ENST00000464536,ENST00000470104,ENST00000484489,ENST00000473570
ENSG00000205683	44.0984	0.00859242	0.0890656	0.81587	0.943359	14	DPF3	protein_coding	ENST00000556902,ENST00000610283,ENST00000557704,ENST00000366353,ENST00000541685,ENST00000556238,ENST00000553608,ENST00000556891,ENST00000554594,ENST00000555781,ENST00000556509,ENST00000614862,ENST00000555469,ENST00000381216,ENST00000546183,ENST00000556997
ENSG00000237976	6.56405	-0.00477264	0.10399	0.815831	0.943359	1	AL391069.2	lncRNA	ENST00000455503
ENSG00000224097	24.122	0.00708104	0.0939557	0.81595	0.943398	4	AC021148.1	transcribed_processed_pseudogene	ENST00000507033,ENST00000597991,ENST00000513652
ENSG00000277977	5.44872	0.00445192	0.107313	0.8161	0.943518	19	AC010332.1	unprocessed_pseudogene	ENST00000620439
ENSG00000138834	3384.62	0.0110183	0.0706425	0.816227	0.943611	16	MAPK8IP3	protein_coding	ENST00000566589,ENST00000567352,ENST00000564868,ENST00000563868,ENST00000568774,ENST00000564098,ENST00000356010,ENST00000562042,ENST00000250894,ENST00000561949,ENST00000610761,ENST00000568271,ENST00000561765,ENST00000570131,ENST00000673691,ENST00000567849,ENST00000566064
ENSG00000180257	34.6231	-0.0074145	0.092878	0.81639	0.943746	19	ZNF816	protein_coding	ENST00000535506,ENST00000332302,ENST00000457013,ENST00000444460,ENST00000270457,ENST00000357666,ENST00000391786,ENST00000438970
ENSG00000147155	212.384	-0.0104114	0.0794847	0.816444	0.943754	X	EBP	protein_coding	ENST00000276096,ENST00000498425,ENST00000495186,ENST00000466461,ENST00000414061,ENST00000446158
ENSG00000148541	446.121	0.0109448	0.0639252	0.816495	0.943759	10	FAM13C	protein_coding	ENST00000470220,ENST00000618804,ENST00000489341,ENST00000619059,ENST00000503444,ENST00000477101,ENST00000611933,ENST00000618427,ENST00000468696,ENST00000622363,ENST00000614220,ENST00000621119,ENST00000513377,ENST00000507862,ENST00000507568,ENST00000510215,ENST00000422313,ENST00000512919,ENST00000468840,ENST00000435852
ENSG00000287165	3.04513	-0.00394799	0.120109	0.816557	0.943777	2	AL078621.4	lncRNA	ENST00000666960
ENSG00000167595	221.421	0.0109637	0.0717743	0.81664	0.94382	19	PROSER3	protein_coding	ENST00000396908,ENST00000536950,ENST00000620918,ENST00000539771,ENST00000600988,ENST00000421853,ENST00000536037,ENST00000544158,ENST00000646935,ENST00000444637,ENST00000537459,ENST00000542134,ENST00000545674,ENST00000544876,ENST00000601095,ENST00000542591,ENST00000301165
ENSG00000264920	31.4643	0.00759622	0.0922712	0.816708	0.943829	17	AC018521.5	lncRNA	ENST00000577279,ENST00000580459,ENST00000582787
ENSG00000280057	15.67	0.00617603	0.0967495	0.81674	0.943829	6	AL022069.2	TEC	ENST00000623222
ENSG00000182087	2042.99	-0.0102278	0.080703	0.816935	0.943849	19	TMEM259	protein_coding	ENST00000356663,ENST00000607316,ENST00000589831,ENST00000589055,ENST00000592590,ENST00000592618,ENST00000592052,ENST00000333175,ENST00000586704,ENST00000586285,ENST00000593068,ENST00000586250
ENSG00000215154	51.9652	-0.00817818	0.0903638	0.816821	0.943849	16	AC141586.1	transcribed_unprocessed_pseudogene	ENST00000566272,ENST00000567242,ENST00000399702
ENSG00000272973	30.5198	0.00780134	0.0915883	0.816943	0.943849	22	AP000350.5	lncRNA	ENST00000609825
ENSG00000284837	4.58518	-0.00415538	0.112231	0.816929	0.943849	17	AC007846.1	lncRNA	ENST00000563763
ENSG00000065427	1301.22	-0.00983366	0.0504234	0.817117	0.943914	16	KARS1	protein_coding	ENST00000570215,ENST00000562875,ENST00000566560,ENST00000302445,ENST00000568682,ENST00000319410,ENST00000565738,ENST00000564578,ENST00000568378,ENST00000566772,ENST00000566249,ENST00000569298
ENSG00000107819	1207.23	-0.0109113	0.0643286	0.817272	0.943914	10	SFXN3	protein_coding	ENST00000393459,ENST00000489434,ENST00000470252,ENST00000224807,ENST00000465383,ENST00000466982,ENST00000487721
ENSG00000111203	265.747	-0.0109183	0.071969	0.817282	0.943914	12	ITFG2	protein_coding	ENST00000644517,ENST00000537183,ENST00000540662,ENST00000540300,ENST00000537710,ENST00000537851,ENST00000545509,ENST00000552005,ENST00000538822,ENST00000535564,ENST00000540929,ENST00000541659,ENST00000644123,ENST00000228799,ENST00000643039,ENST00000543029,ENST00000534935,ENST00000645513
ENSG00000133997	185.586	0.0108581	0.0733408	0.817369	0.943914	14	MED6	protein_coding	ENST00000556423,ENST00000553611,ENST00000430055,ENST00000554963,ENST00000556044,ENST00000555296,ENST00000615788,ENST00000440435,ENST00000554870,ENST00000556495,ENST00000553523,ENST00000256379
ENSG00000140945	354.376	-0.0104364	0.0788773	0.817219	0.943914	16	CDH13	protein_coding	ENST00000431540,ENST00000428848,ENST00000569144,ENST00000567445,ENST00000562601,ENST00000568770,ENST00000539548,ENST00000569454,ENST00000569455,ENST00000268613,ENST00000567109,ENST00000565636,ENST00000562307,ENST00000566333
ENSG00000143643	809.588	-0.0101752	0.0534863	0.817046	0.943914	1	TTC13	protein_coding	ENST00000486879,ENST00000471302,ENST00000522399,ENST00000519379,ENST00000522821,ENST00000366662,ENST00000466507,ENST00000481976,ENST00000366661
ENSG00000180667	217.555	0.0102704	0.0801923	0.81737	0.943914	1	YOD1	protein_coding	ENST00000367084,ENST00000315927
ENSG00000263826	4.25343	-0.00424743	0.110137	0.817162	0.943914	3	AC112907.3	lncRNA	ENST00000577781
ENSG00000173041	60.7648	-0.00827552	0.0899267	0.817465	0.94397	7	ZNF680	protein_coding	ENST00000309683,ENST00000447137,ENST00000476563,ENST00000470847,ENST00000473601
ENSG00000146574	143.246	-0.0101035	0.081309	0.817632	0.944031	7	CCZ1B	protein_coding	ENST00000481830,ENST00000496187,ENST00000597208,ENST00000485620,ENST00000626257,ENST00000467004,ENST00000462378,ENST00000464543,ENST00000468078,ENST00000490178,ENST00000472464,ENST00000316731,ENST00000486840,ENST00000429267,ENST00000411858
ENSG00000155368	309.965	-0.0104892	0.0781196	0.81769	0.944031	2	DBI	protein_coding	ENST00000627093,ENST00000492375,ENST00000627305,ENST00000460901,ENST00000542275,ENST00000311521,ENST00000535757,ENST00000393103,ENST00000409094,ENST00000535617,ENST00000355857,ENST00000475783
ENSG00000232995	2.69655	0.00391562	0.120504	0.817703	0.944031	1	AL592435.1	lncRNA	ENST00000429865,ENST00000449680,ENST00000528689,ENST00000528019,ENST00000439699,ENST00000451759,ENST00000528818,ENST00000427213,ENST00000526176
ENSG00000280173	28.8383	0.00708209	0.0937423	0.817665	0.944031	3	AC104447.1	TEC	ENST00000624214
ENSG00000196705	207.168	-0.0107143	0.0751727	0.818034	0.94436	19	ZNF431	protein_coding	ENST00000593426,ENST00000599296,ENST00000594425,ENST00000311048,ENST00000594821,ENST00000600692,ENST00000598331
ENSG00000067445	2720.6	-0.0108637	0.0718227	0.818256	0.944467	X	TRO	protein_coding	ENST00000399736,ENST00000411534,ENST00000445561,ENST00000173898,ENST00000440759,ENST00000375041,ENST00000492706,ENST00000427099,ENST00000474933,ENST00000440072,ENST00000431115,ENST00000375022,ENST00000453081,ENST00000416704,ENST00000420798,ENST00000430420,ENST00000484031,ENST00000622017,ENST00000319167,ENST00000442098,ENST00000492142,ENST00000475183,ENST00000449980,ENST00000452830,ENST00000469211
ENSG00000080608	111.224	0.0103182	0.0792181	0.818591	0.944467	9	PUM3	protein_coding	ENST00000490444,ENST00000397885,ENST00000469168,ENST00000382032
ENSG00000088854	1670.46	0.0105001	0.0581006	0.818499	0.944467	20	C20orf194	protein_coding	ENST00000252032,ENST00000619760
ENSG00000140057	12.9035	0.00500047	0.101772	0.818503	0.944467	14	AK7	protein_coding	ENST00000555570,ENST00000554313,ENST00000554706,ENST00000556643,ENST00000267584
ENSG00000162517	376.578	-0.0108327	0.0643053	0.818553	0.944467	1	PEF1	protein_coding	ENST00000492061,ENST00000373703,ENST00000471219,ENST00000472443,ENST00000489164,ENST00000496805,ENST00000461006,ENST00000478502
ENSG00000176946	565.295	0.0108384	0.0645401	0.81858	0.944467	2	THAP4	protein_coding	ENST00000612200,ENST00000402545,ENST00000497486,ENST00000407315,ENST00000402136,ENST00000321679
ENSG00000223969	4.69248	-0.00407619	0.113527	0.818192	0.944467	7	AC002456.1	lncRNA	ENST00000441971,ENST00000660974,ENST00000412669,ENST00000415965
ENSG00000227078	4.82076	0.00418909	0.110644	0.818506	0.944467	17	LINC02094	lncRNA	ENST00000437646
ENSG00000228716	137.392	-0.0103359	0.0790685	0.818579	0.944467	5	DHFR	protein_coding	ENST00000511032,ENST00000439211,ENST00000513048,ENST00000513314,ENST00000504396,ENST00000505337,ENST00000508282
ENSG00000273680	10.665	0.00512593	0.101052	0.818297	0.944467	12	AC009318.2	lncRNA	ENST00000610917
ENSG00000125124	464.162	-0.0108514	0.0657957	0.818898	0.944714	16	BBS2	protein_coding	ENST00000566210,ENST00000565378,ENST00000565859,ENST00000562059,ENST00000566495,ENST00000562012,ENST00000564459,ENST00000566689,ENST00000566410,ENST00000569192,ENST00000568104,ENST00000569342,ENST00000245157,ENST00000566452,ENST00000565781,ENST00000562813,ENST00000564123,ENST00000561877,ENST00000569941,ENST00000561951,ENST00000561853
ENSG00000164440	3.11913	-0.00383769	0.124409	0.818858	0.944714	6	TXLNB	protein_coding	ENST00000358430,ENST00000367652
ENSG00000153046	116.599	0.00978123	0.0828506	0.819136	0.944871	6	CDYL	protein_coding	ENST00000483019,ENST00000397588,ENST00000491864,ENST00000328908,ENST00000449732,ENST00000472453,ENST00000440139,ENST00000343762,ENST00000469671
ENSG00000166959	2.79643	-0.00381022	0.12679	0.819089	0.944871	11	MS4A8	protein_coding	ENST00000525458,ENST00000300226,ENST00000533354,ENST00000533691,ENST00000529752,ENST00000532816,ENST00000532953,ENST00000534316,ENST00000450141
ENSG00000286086	5.81069	-0.00449635	0.105811	0.819173	0.944871	3	AC099661.1	lncRNA	ENST00000651456
ENSG00000272916	3.12955	-0.00402891	0.114116	0.819358	0.944994	10	AC022400.7	protein_coding	ENST00000603027,ENST00000603706
ENSG00000280739	8.43932	-0.00515768	0.100695	0.819372	0.944994	3	EIF1B-AS1	lncRNA	ENST00000631175,ENST00000657703,ENST00000629217,ENST00000626073,ENST00000629723,ENST00000657144,ENST00000663919,ENST00000655651,ENST00000661550,ENST00000625390,ENST00000668232,ENST00000628298,ENST00000663881
ENSG00000085491	256.05	0.0107553	0.0728052	0.819453	0.945034	1	SLC25A24	protein_coding	ENST00000370041,ENST00000648874,ENST00000569674,ENST00000264128,ENST00000565488
ENSG00000274422	73.7198	-0.00635009	0.0958245	0.819566	0.94511	22	AC245060.5	lncRNA	ENST00000610778
ENSG00000137161	459.871	0.0108284	0.067404	0.819654	0.945158	6	CNPY3	protein_coding	ENST00000394142,ENST00000372836
ENSG00000285693	19.1082	0.00609851	0.09665	0.819769	0.945238	11	AP002381.2	lncRNA	ENST00000624670
ENSG00000115091	2594.46	-0.0107551	0.0645254	0.819943	0.94524	2	ACTR3	protein_coding	ENST00000489779,ENST00000263238,ENST00000484165,ENST00000535589,ENST00000443297,ENST00000478928,ENST00000446821,ENST00000415792
ENSG00000117069	747.374	-0.010436	0.0773371	0.819865	0.94524	1	ST6GALNAC5	protein_coding	ENST00000318803,ENST00000496845,ENST00000488940,ENST00000480428,ENST00000477717
ENSG00000241484	14.3064	0.00490095	0.10215	0.819956	0.94524	22	ARHGAP8	protein_coding	ENST00000469342,ENST00000336963,ENST00000389774,ENST00000389772,ENST00000495219,ENST00000498310,ENST00000447333,ENST00000460809,ENST00000469872,ENST00000396119,ENST00000356099,ENST00000412433
ENSG00000276931	6.69874	-0.00481645	0.102772	0.81982	0.94524	16	AC009041.3	lncRNA	ENST00000620075
ENSG00000116604	1587.04	-0.0103304	0.0571928	0.8202	0.945467	1	MEF2D	protein_coding	ENST00000493077,ENST00000348159,ENST00000464356,ENST00000489057,ENST00000360595,ENST00000368240,ENST00000475587
ENSG00000130731	289.274	-0.0107012	0.0725836	0.82049	0.945587	16	METTL26	protein_coding	ENST00000565799,ENST00000456420,ENST00000568830,ENST00000448973,ENST00000397666,ENST00000565163,ENST00000397664,ENST00000397665,ENST00000301686,ENST00000568773,ENST00000568077,ENST00000338401,ENST00000564039,ENST00000614890
ENSG00000162928	308.494	-0.010081	0.0802779	0.820483	0.945587	2	PEX13	protein_coding	ENST00000414712,ENST00000295030,ENST00000401576,ENST00000444100,ENST00000472678
ENSG00000250903	49.4291	-0.00892315	0.0868617	0.820424	0.945587	6	GMDS-DT	lncRNA	ENST00000505870,ENST00000456943,ENST00000524770,ENST00000657072,ENST00000655727,ENST00000657589,ENST00000533653,ENST00000665610,ENST00000530833,ENST00000529893,ENST00000664738,ENST00000532564,ENST00000660533,ENST00000659523,ENST00000534160,ENST00000530346,ENST00000654526,ENST00000670895,ENST00000606884,ENST00000662000,ENST00000663428,ENST00000525811,ENST00000666817,ENST00000607519,ENST00000531092,ENST00000660978,ENST00000534441,ENST00000534468,ENST00000659643,ENST00000654970,ENST00000532124
ENSG00000284874	139.359	-0.00641504	0.0955152	0.820369	0.945587	22	AC000093.1	protein_coding	ENST00000455843,ENST00000431044
ENSG00000152749	208.789	0.00997014	0.0810749	0.820572	0.945628	13	GPR180	protein_coding	ENST00000376958
ENSG00000092295	82.4352	-0.00772456	0.0913088	0.820636	0.945648	14	TGM1	protein_coding	ENST00000559136,ENST00000560443,ENST00000560478,ENST00000561067,ENST00000206765,ENST00000560226,ENST00000544573,ENST00000558074,ENST00000559669
ENSG00000011295	901.946	0.0105626	0.0611894	0.82079	0.945772	17	TTC19	protein_coding	ENST00000470399,ENST00000481107,ENST00000475723,ENST00000465567,ENST00000497842,ENST00000466729,ENST00000583704,ENST00000578103,ENST00000470649,ENST00000261647
ENSG00000165637	899.995	0.0104472	0.0594864	0.821028	0.945939	10	VDAC2	protein_coding	ENST00000468285,ENST00000460044,ENST00000332211,ENST00000543351,ENST00000498394,ENST00000313132,ENST00000481876,ENST00000472137,ENST00000298468,ENST00000475142,ENST00000447677,ENST00000413289,ENST00000344036,ENST00000470745
ENSG00000283050	94.8521	-0.00923088	0.0852933	0.821022	0.945939	4	GTF2IP12	transcribed_unprocessed_pseudogene	ENST00000456547,ENST00000635323,ENST00000652173,ENST00000651444,ENST00000634317,ENST00000652280,ENST00000652344,ENST00000650915
ENSG00000268869	3.86445	0.00407256	0.111807	0.821156	0.946034	1	ESPNP	transcribed_unprocessed_pseudogene	ENST00000414828,ENST00000492551,ENST00000270691
ENSG00000248724	2.53739	-0.00376902	0.126186	0.821205	0.946036	3	NPHP3-AS1	lncRNA	ENST00000489343,ENST00000504440
ENSG00000188693	6.0452	-0.0047069	0.103286	0.82135	0.946097	7	CYP51A1-AS1	lncRNA	ENST00000453068,ENST00000653494
ENSG00000234233	3.35586	-0.00395616	0.114991	0.821325	0.946097	1	KCNH1-IT1	lncRNA	ENST00000438597
ENSG00000039319	405.59	0.00985307	0.0815063	0.821568	0.946186	5	ZFYVE16	protein_coding	ENST00000509558,ENST00000510158,ENST00000513789,ENST00000509562,ENST00000512442,ENST00000507548,ENST00000512558,ENST00000505560,ENST00000511050,ENST00000510995,ENST00000512907,ENST00000511829,ENST00000338008
ENSG00000080947	192.595	0.00849695	0.088378	0.821614	0.946186	1	CROCCP3	transcribed_unprocessed_pseudogene	ENST00000589964,ENST00000263511,ENST00000590118,ENST00000591316,ENST00000591348,ENST00000420820
ENSG00000112695	969.209	-0.0106878	0.071066	0.821489	0.946186	6	COX7A2	protein_coding	ENST00000459637,ENST00000509698,ENST00000472311,ENST00000481061,ENST00000377978,ENST00000370081,ENST00000370089,ENST00000460985
ENSG00000248714	14.4073	-0.00613279	0.0963084	0.821597	0.946186	17	AC091180.3	lncRNA	ENST00000510360,ENST00000507337,ENST00000502823
ENSG00000122741	533.643	0.0106357	0.0643249	0.821805	0.946205	9	DCAF10	protein_coding	ENST00000478453,ENST00000377724,ENST00000483167,ENST00000242323,ENST00000461549
ENSG00000150672	1260.47	-0.0106821	0.0690447	0.822074	0.946205	11	DLG2	protein_coding	ENST00000426717,ENST00000524982,ENST00000529111,ENST00000529399,ENST00000531015,ENST00000526147,ENST00000532653,ENST00000529401,ENST00000529159,ENST00000650630,ENST00000280241,ENST00000524941,ENST00000398301,ENST00000420775,ENST00000398304,ENST00000524601,ENST00000472545,ENST00000398309,ENST00000434967,ENST00000376104,ENST00000530589,ENST00000648622,ENST00000527466,ENST00000398299,ENST00000530260,ENST00000457267,ENST00000330014,ENST00000404783,ENST00000418306,ENST00000527088,ENST00000530800,ENST00000456295
ENSG00000163884	60.1208	0.00806652	0.0899551	0.821793	0.946205	3	KLF15	protein_coding	ENST00000509675,ENST00000296233
ENSG00000180901	1428.78	-0.0101728	0.0565784	0.822052	0.946205	17	KCTD2	protein_coding	ENST00000584767,ENST00000581589,ENST00000582840,ENST00000375286,ENST00000579230,ENST00000584570,ENST00000577516,ENST00000579242,ENST00000322444
ENSG00000198225	4.49208	-0.00410043	0.110797	0.821877	0.946205	6	FKBP1C	protein_coding	ENST00000370659
ENSG00000226864	9.15202	0.0046155	0.103912	0.821946	0.946205	10	ATE1-AS1	transcribed_unitary_pseudogene	ENST00000437593,ENST00000636460
ENSG00000228300	122.528	-0.00928791	0.0847365	0.822019	0.946205	19	FAM174C	protein_coding	ENST00000585716,ENST00000409293,ENST00000485191,ENST00000590269,ENST00000469144
ENSG00000232442	75.493	0.00820002	0.08942	0.822094	0.946205	20	MHENCR	lncRNA	ENST00000411579,ENST00000449500
ENSG00000232633	12.4994	0.00574938	0.0976347	0.822068	0.946205	5	AC079465.1	lncRNA	ENST00000416046,ENST00000510381
ENSG00000258813	6.62047	0.00469592	0.103255	0.821888	0.946205	14	AL442663.3	lncRNA	ENST00000554737
ENSG00000099849	228.751	-0.00823619	0.0892567	0.822261	0.94629	11	RASSF7	protein_coding	ENST00000431809,ENST00000397583,ENST00000397582,ENST00000414138,ENST00000454668,ENST00000524468,ENST00000531112,ENST00000528736
ENSG00000196218	111.777	0.00744993	0.0919814	0.82224	0.94629	19	RYR1	protein_coding	ENST00000601514,ENST00000593322,ENST00000596431,ENST00000600337,ENST00000359596,ENST00000599547,ENST00000355481,ENST00000594335,ENST00000593677,ENST00000594111
ENSG00000183943	495.454	0.0104898	0.0615514	0.822319	0.946303	X	PRKX	protein_coding	ENST00000425240,ENST00000262848,ENST00000496648,ENST00000462736
ENSG00000123612	7.52285	-0.0043045	0.107062	0.822647	0.94641	2	ACVR1C	protein_coding	ENST00000243349,ENST00000348328,ENST00000409680,ENST00000335450
ENSG00000123810	82.8959	-0.00954133	0.0829806	0.823102	0.94641	19	B9D2	protein_coding	ENST00000243578,ENST00000594416,ENST00000601597
ENSG00000142252	116.96	-0.00997406	0.080165	0.822599	0.94641	19	GEMIN7	protein_coding	ENST00000270257,ENST00000591607,ENST00000391951,ENST00000592351,ENST00000591747
ENSG00000153956	1870.47	-0.00950161	0.0833427	0.822726	0.94641	7	CACNA2D1	protein_coding	ENST00000475237,ENST00000469297,ENST00000443883,ENST00000486539,ENST00000466806,ENST00000492734,ENST00000484706,ENST00000356253,ENST00000423588,ENST00000356860,ENST00000461275,ENST00000464354
ENSG00000155761	12.884	-0.00521984	0.0998101	0.822913	0.94641	1	SPAG17	protein_coding	ENST00000463628,ENST00000469128,ENST00000473472,ENST00000477444,ENST00000483383,ENST00000486589,ENST00000465053,ENST00000437255,ENST00000336338,ENST00000466857,ENST00000478697,ENST00000492438,ENST00000470550
ENSG00000160194	396.675	-0.0106238	0.0682859	0.823061	0.94641	21	NDUFV3	protein_coding	ENST00000354250,ENST00000460740,ENST00000460259,ENST00000340344
ENSG00000163867	134.608	-0.0090719	0.0856012	0.822856	0.94641	1	ZMYM6	protein_coding	ENST00000466345,ENST00000460607,ENST00000317538,ENST00000415531,ENST00000357182,ENST00000471566,ENST00000472971,ENST00000373333,ENST00000493328
ENSG00000174177	215.698	0.0106425	0.0703396	0.822477	0.94641	16	CTU2	protein_coding	ENST00000562011,ENST00000566637,ENST00000312060,ENST00000565071,ENST00000564921,ENST00000567316,ENST00000567949,ENST00000453996,ENST00000564584,ENST00000564105
ENSG00000179008	13.9475	-0.00573041	0.097624	0.822716	0.94641	14	C14orf39	protein_coding	ENST00000321731,ENST00000557138,ENST00000498565,ENST00000555476,ENST00000556799
ENSG00000198677	1056.54	0.0101632	0.0571602	0.823017	0.94641	5	TTC37	protein_coding	ENST00000510228,ENST00000358746,ENST00000649566,ENST00000515176,ENST00000505578,ENST00000507805,ENST00000512026,ENST00000506007,ENST00000504421,ENST00000503279,ENST00000513232,ENST00000508181,ENST00000513823,ENST00000515207,ENST00000502768,ENST00000514952
ENSG00000204618	4.04551	-0.00402283	0.11207	0.822794	0.94641	6	RNF39	protein_coding	ENST00000244360,ENST00000376751
ENSG00000234477	2.15927	0.00370638	0.129579	0.822965	0.94641	17	AC004231.1	lncRNA	ENST00000418393
ENSG00000235997	6.26358	-0.00435636	0.106286	0.823	0.94641	2	LINC01936	lncRNA	ENST00000421976,ENST00000671597,ENST00000666899,ENST00000660932,ENST00000670470
ENSG00000245975	9.8154	-0.00458436	0.103909	0.823108	0.94641	15	AC090515.3	lncRNA	ENST00000500929
ENSG00000255224	32.144	-0.00696773	0.0934159	0.823088	0.94641	8	AC109322.1	lncRNA	ENST00000524499
ENSG00000162600	14.7535	-0.0055371	0.0983184	0.823301	0.946471	1	OMA1	protein_coding	ENST00000421528,ENST00000476933,ENST00000453710,ENST00000371226,ENST00000467063,ENST00000419242,ENST00000482274,ENST00000426139,ENST00000460671,ENST00000467509,ENST00000456980
ENSG00000226314	23.5646	-0.00670782	0.0942165	0.823299	0.946471	6	ZNF192P1	transcribed_unprocessed_pseudogene	ENST00000565888,ENST00000440790,ENST00000570042,ENST00000570126,ENST00000562227
ENSG00000237301	17.7645	0.00636668	0.0953267	0.823227	0.946471	1	AL121992.1	lncRNA	ENST00000428945
ENSG00000107290	1460.76	-0.0100069	0.0794248	0.82356	0.946521	9	SETX	protein_coding	ENST00000464133,ENST00000436441,ENST00000477049,ENST00000474172,ENST00000224140
ENSG00000119684	373.975	-0.0105862	0.0691749	0.82363	0.946521	14	MLH3	protein_coding	ENST00000556740,ENST00000555144,ENST00000556257,ENST00000555499,ENST00000553713,ENST00000380968,ENST00000553263,ENST00000555671,ENST00000355774,ENST00000554697,ENST00000557648,ENST00000556453,ENST00000555415
ENSG00000175575	346.188	-0.0105804	0.0701925	0.823535	0.946521	11	PAAF1	protein_coding	ENST00000310571,ENST00000543814,ENST00000542293,ENST00000381783,ENST00000535604,ENST00000546039,ENST00000541951,ENST00000544552,ENST00000543079,ENST00000376384,ENST00000504441,ENST00000536582,ENST00000544909,ENST00000535936,ENST00000536003,ENST00000540659
ENSG00000229299	14.63	-0.00588537	0.0969181	0.823717	0.946521	20	AL121845.1	lncRNA	ENST00000447343,ENST00000433905
ENSG00000236330	3.84923	0.00390981	0.114741	0.823652	0.946521	2	RPL5P9	processed_pseudogene	ENST00000448118
ENSG00000256771	369.356	-0.0103101	0.0761488	0.823644	0.946521	19	ZNF253	protein_coding	ENST00000640599,ENST00000589668,ENST00000592725,ENST00000589717,ENST00000355650
ENSG00000272950	6.17186	-0.00423486	0.10773	0.823516	0.946521	7	AC093799.1	lncRNA	ENST00000610062
ENSG00000276846	2.68867	-0.00367456	0.132839	0.823709	0.946521	19	AC016590.3	lncRNA	ENST00000611171
ENSG00000198369	810.044	-0.0103227	0.0602433	0.823909	0.946582	2	SPRED2	protein_coding	ENST00000474228,ENST00000356388,ENST00000426832,ENST00000452315,ENST00000443619,ENST00000427238,ENST00000440972,ENST00000421087
ENSG00000244625	15.2771	0.00572389	0.0974951	0.823907	0.946582	22	MIATNB	lncRNA	ENST00000651474,ENST00000421253,ENST00000446336,ENST00000435162,ENST00000444388,ENST00000450963,ENST00000668496,ENST00000662474,ENST00000669899,ENST00000653953,ENST00000437071,ENST00000440816,ENST00000417083,ENST00000664301,ENST00000449017
ENSG00000286786	7.20818	-0.00453912	0.104136	0.823843	0.946582	15	AC116158.3	lncRNA	ENST00000661802
ENSG00000234921	2.38319	0.0036834	0.129794	0.823967	0.946596	9	AC006450.2	lncRNA	ENST00000429482
ENSG00000233622	9.4854	0.0051913	0.0997835	0.824014	0.946597	19	CYP2T1P	transcribed_unitary_pseudogene	ENST00000641596,ENST00000432607
ENSG00000185567	615.732	0.00850299	0.0878637	0.824092	0.946633	14	AHNAK2	protein_coding	ENST00000555544,ENST00000557457,ENST00000333244,ENST00000555122
ENSG00000166106	445.13	-0.010556	0.0678565	0.824156	0.946653	11	ADAMTS15	protein_coding	ENST00000299164
ENSG00000116221	485.898	-0.00992517	0.0554885	0.824738	0.946702	1	MRPL37	protein_coding	ENST00000487096,ENST00000336230,ENST00000605337,ENST00000360840,ENST00000490670,ENST00000398219
ENSG00000130540	1342.04	0.0104288	0.0729407	0.824747	0.946702	22	SULT4A1	protein_coding	ENST00000422525,ENST00000475131,ENST00000330884,ENST00000432404
ENSG00000135679	510.939	-0.0102604	0.0755806	0.825159	0.946702	12	MDM2	protein_coding	ENST00000537182,ENST00000544125,ENST00000350057,ENST00000523991,ENST00000540709,ENST00000665020,ENST00000543046,ENST00000493419,ENST00000539479,ENST00000393410,ENST00000546048,ENST00000481186,ENST00000393415,ENST00000393413,ENST00000393417,ENST00000393416,ENST00000393412,ENST00000671567,ENST00000496959,ENST00000536089,ENST00000540352,ENST00000666617,ENST00000517852,ENST00000544561,ENST00000258149,ENST00000360430,ENST00000545204,ENST00000258148,ENST00000478070,ENST00000311420,ENST00000471946,ENST00000299252,ENST00000348801,ENST00000400501,ENST00000543323,ENST00000428863,ENST00000542502
ENSG00000137414	1304.76	-0.0103783	0.0735022	0.825175	0.946702	6	FAM8A1	protein_coding	ENST00000259963
ENSG00000157502	92.1249	0.00923469	0.0841498	0.825049	0.946702	X	PWWP3B	protein_coding	ENST00000372552,ENST00000357175,ENST00000337685
ENSG00000171596	4.94263	0.00429501	0.106579	0.824473	0.946702	2	NMUR1	protein_coding	ENST00000305141
ENSG00000179766	2.09438	0.0036785	0.128328	0.824607	0.946702	9	ATP8B5P	transcribed_unprocessed_pseudogene	ENST00000439972,ENST00000423138,ENST00000329395,ENST00000430846,ENST00000650605
ENSG00000182141	300.506	-0.0103939	0.0732311	0.82512	0.946702	19	ZNF708	protein_coding	ENST00000601295,ENST00000598046,ENST00000602023,ENST00000356929
ENSG00000184497	4.56815	-0.00397613	0.11215	0.824631	0.946702	13	TMEM255B	protein_coding	ENST00000488362,ENST00000498692,ENST00000467169,ENST00000375348,ENST00000483678,ENST00000375353
ENSG00000197555	473.391	-0.0104948	0.0702925	0.824912	0.946702	14	SIPA1L1	protein_coding	ENST00000555066,ENST00000557151,ENST00000555818,ENST00000557712,ENST00000537413,ENST00000381232,ENST00000554362,ENST00000556408,ENST00000554874,ENST00000556959,ENST00000555989,ENST00000557469,ENST00000556780,ENST00000358550,ENST00000554126,ENST00000555652,ENST00000553453,ENST00000554960
ENSG00000225098	2.36993	0.00380553	0.117709	0.824934	0.946702	22	BCRP1	unprocessed_pseudogene	ENST00000444246
ENSG00000230084	5.7509	0.00440876	0.105147	0.824863	0.946702	3	AC006059.1	lncRNA	ENST00000438017,ENST00000668806,ENST00000434363,ENST00000653434,ENST00000445452
ENSG00000232311	3.43359	-0.00379748	0.117846	0.825162	0.946702	6	AL512303.1	lncRNA	ENST00000458693
ENSG00000241058	169.708	0.00994949	0.079508	0.824391	0.946702	10	NSUN6	protein_coding	ENST00000449529,ENST00000444660,ENST00000606425,ENST00000456217,ENST00000607346,ENST00000377304,ENST00000414939,ENST00000493816
ENSG00000248727	3.7413	0.00377151	0.119277	0.825083	0.946702	5	LINC01948	lncRNA	ENST00000653172,ENST00000665339,ENST00000506836,ENST00000511661
ENSG00000257298	3.30022	0.00392452	0.113669	0.824474	0.946702	12	AC008147.2	lncRNA	ENST00000552061
ENSG00000259408	4.06758	0.00391463	0.11355	0.825069	0.946702	15	AC010809.2	lncRNA	ENST00000560404
ENSG00000260778	18.0524	-0.00539135	0.0987317	0.824815	0.946702	16	AC009065.5	lncRNA	ENST00000562838,ENST00000563734,ENST00000567888
ENSG00000263266	10.4406	0.00477188	0.102159	0.824448	0.946702	17	RPS7P1	processed_pseudogene	ENST00000571702
ENSG00000279491	4.44474	-0.00419946	0.107776	0.824806	0.946702	11	AP003733.3	TEC	ENST00000623785
ENSG00000287467	11.6414	0.00530131	0.0992111	0.824305	0.946702	8	AC037459.4	lncRNA	ENST00000656016
ENSG00000171159	704.762	-0.00994627	0.05623	0.825461	0.946976	9	C9orf16	protein_coding	ENST00000372994,ENST00000489240,ENST00000486420,ENST00000492588
ENSG00000196433	1.95641	0.00373197	0.121068	0.825547	0.947022	X	ASMT	protein_coding	ENST00000381229,ENST00000509780,ENST00000381241,ENST00000381233,ENST00000432523
ENSG00000237984	39.3917	-0.00739126	0.0916672	0.825789	0.947246	9	PTENP1	transcribed_processed_pseudogene	ENST00000447117,ENST00000532280
ENSG00000161914	185.682	-0.0100347	0.0775846	0.826298	0.947473	19	ZNF653	protein_coding	ENST00000293771,ENST00000588541,ENST00000592756,ENST00000589051,ENST00000590296,ENST00000590548,ENST00000593191
ENSG00000171817	398.946	-0.0102085	0.0751506	0.826498	0.947473	19	ZNF540	protein_coding	ENST00000586792,ENST00000586134,ENST00000589117,ENST00000589857,ENST00000590588,ENST00000587220,ENST00000316433,ENST00000592533,ENST00000589285,ENST00000343599
ENSG00000173705	42.223	0.00739999	0.0915736	0.826225	0.947473	3	SUSD5	protein_coding	ENST00000412539,ENST00000309558
ENSG00000196428	962.286	0.010375	0.0720102	0.826196	0.947473	3	TSC22D2	protein_coding	ENST00000460316,ENST00000361875,ENST00000466814,ENST00000485421,ENST00000492828,ENST00000480589
ENSG00000225177	14.6456	0.00451184	0.103759	0.826413	0.947473	6	AL590617.2	lncRNA	ENST00000447494,ENST00000432673,ENST00000458733,ENST00000428044,ENST00000664532
ENSG00000225446	4.44179	-0.00407266	0.109205	0.826392	0.947473	1	LINC01763	lncRNA	ENST00000425185,ENST00000655113
ENSG00000234617	46.4955	0.00701727	0.092846	0.826198	0.947473	3	SNRK-AS1	lncRNA	ENST00000607513,ENST00000422681
ENSG00000250012	19.444	0.00648178	0.0945735	0.826275	0.947473	3	AC079848.1	lncRNA	ENST00000511301,ENST00000507924,ENST00000661819,ENST00000656531
ENSG00000269951	15.9045	-0.00613124	0.0957199	0.826422	0.947473	15	AC090181.2	lncRNA	ENST00000602975
ENSG00000271780	16.0275	-0.00592073	0.0964454	0.82647	0.947473	14	AL118558.3	lncRNA	ENST00000607414
ENSG00000273059	5.8116	-0.00440379	0.104816	0.826262	0.947473	1	AC239803.1	lncRNA	ENST00000610161
ENSG00000105875	268.824	-0.00980226	0.0796327	0.826697	0.94754	7	WDR91	protein_coding	ENST00000466182,ENST00000485942,ENST00000479698,ENST00000354475,ENST00000474411,ENST00000497853,ENST00000423565,ENST00000462707,ENST00000476775
ENSG00000260807	271.979	-0.00937426	0.0828086	0.82664	0.94754	16	CEROX1	lncRNA	ENST00000565467,ENST00000567961,ENST00000565069,ENST00000662104,ENST00000565139,ENST00000563837,ENST00000568394,ENST00000655952,ENST00000562570,ENST00000563863,ENST00000669274
ENSG00000287619	6.75715	0.00443458	0.104402	0.826682	0.94754	X	AL021308.1	lncRNA	ENST00000655887
ENSG00000089639	794.191	-0.00910776	0.0842888	0.826946	0.947636	19	GMIP	protein_coding	ENST00000591047,ENST00000588171,ENST00000587713,ENST00000593186,ENST00000587205,ENST00000587238,ENST00000203556,ENST00000586269
ENSG00000136367	1066.15	0.00964071	0.0808363	0.826947	0.947636	14	ZFHX2	protein_coding	ENST00000419474,ENST00000555334,ENST00000606808,ENST00000412565,ENST00000615307
ENSG00000177551	101.293	-0.00980967	0.0794766	0.826876	0.947636	1	NHLH2	protein_coding	ENST00000429731,ENST00000320238,ENST00000369506
ENSG00000181215	388.878	0.00931424	0.083072	0.826966	0.947636	4	C4orf50	protein_coding	ENST00000531445,ENST00000324058,ENST00000639345
ENSG00000079689	6.242	-0.00427108	0.106023	0.827155	0.947799	6	SCGN	protein_coding	ENST00000334979,ENST00000377961,ENST00000612225
ENSG00000011143	173.405	-0.00933928	0.0827824	0.827349	0.947958	17	MKS1	protein_coding	ENST00000537529,ENST00000581761,ENST00000585134,ENST00000578789,ENST00000577315,ENST00000577824,ENST00000393119,ENST00000583577,ENST00000579358,ENST00000393120,ENST00000313863,ENST00000580127,ENST00000581180
ENSG00000198835	65.476	0.00817288	0.0885423	0.827438	0.947958	1	GJC2	protein_coding	ENST00000366714
ENSG00000204427	21.8763	0.00594375	0.0962441	0.827424	0.947958	6	ABHD16A	protein_coding	ENST00000492084,ENST00000498420,ENST00000496579,ENST00000495769,ENST00000395952,ENST00000468037,ENST00000477462,ENST00000477016,ENST00000474007,ENST00000468205,ENST00000482224,ENST00000492899,ENST00000440843,ENST00000490209,ENST00000475742,ENST00000471644
ENSG00000258643	4.34014	0.0038859	0.112761	0.827479	0.947958	14	BCL2L2-PABPN1	protein_coding	ENST00000557008,ENST00000553781,ENST00000556100
ENSG00000170631	170.607	0.0101236	0.0754532	0.827591	0.948004	8	ZNF16	protein_coding	ENST00000532351,ENST00000276816,ENST00000529378,ENST00000527512,ENST00000611477,ENST00000527427,ENST00000394909,ENST00000527811,ENST00000532811
ENSG00000272374	11.3947	0.0046275	0.102555	0.827613	0.948004	6	Z97832.2	lncRNA	ENST00000605896
ENSG00000014216	1913.34	-0.0103118	0.065688	0.827718	0.948018	11	CAPN1	protein_coding	ENST00000526966,ENST00000529133,ENST00000524773,ENST00000527887,ENST00000530495,ENST00000533909,ENST00000533820,ENST00000526468,ENST00000528739,ENST00000528165,ENST00000527469,ENST00000527739,ENST00000279247,ENST00000533129,ENST00000525013,ENST00000526954,ENST00000530567,ENST00000530442,ENST00000534373,ENST00000527323,ENST00000528396,ENST00000532285,ENST00000527897,ENST00000527189,ENST00000533079,ENST00000533704,ENST00000527699,ENST00000531068
ENSG00000235760	5.60419	-0.00450131	0.103543	0.827714	0.948018	2	MSH2-OT1	lncRNA	ENST00000439182,ENST00000435331,ENST00000648301
ENSG00000286782	3.67293	-0.00397912	0.110368	0.827768	0.948021	9	AL355377.3	lncRNA	ENST00000662507
ENSG00000072135	337.866	-0.0102041	0.0737673	0.827854	0.948066	2	PTPN18	protein_coding	ENST00000460992,ENST00000420717,ENST00000490812,ENST00000409022,ENST00000175756,ENST00000490137,ENST00000462321,ENST00000489215,ENST00000464576,ENST00000495400,ENST00000483617,ENST00000481492,ENST00000428843,ENST00000479295,ENST00000347849,ENST00000462996
ENSG00000135519	175.575	-0.00909652	0.0840483	0.827949	0.94812	12	KCNH3	protein_coding	ENST00000550434,ENST00000257981,ENST00000551415,ENST00000649994,ENST00000548675
ENSG00000143224	276.312	-0.00969145	0.0799221	0.82804	0.94812	1	PPOX	protein_coding	ENST00000537523,ENST00000479246,ENST00000460611,ENST00000468968,ENST00000497522,ENST00000466452,ENST00000462977,ENST00000652473,ENST00000652729,ENST00000494216,ENST00000539753,ENST00000652297,ENST00000495483,ENST00000462866,ENST00000544598,ENST00000470607,ENST00000490768,ENST00000652182,ENST00000541818,ENST00000367999,ENST00000352210,ENST00000537829,ENST00000650741,ENST00000535223,ENST00000652100,ENST00000652103,ENST00000651150
ENSG00000213881	3.6787	-0.00374344	0.117359	0.828014	0.94812	8	NPM1P6	processed_pseudogene	ENST00000521088
ENSG00000205837	23.189	0.00507383	0.0997411	0.828111	0.948148	2	LINC00487	lncRNA	ENST00000424179,ENST00000382045,ENST00000412528
ENSG00000143570	11.0064	-0.00516572	0.0992715	0.828221	0.948215	1	SLC39A1	protein_coding	ENST00000621013,ENST00000368621,ENST00000368623,ENST00000417348,ENST00000413622,ENST00000617697,ENST00000537590,ENST00000429040,ENST00000310483,ENST00000356205,ENST00000461071
ENSG00000185507	38.4444	0.00733022	0.0915081	0.828263	0.948215	11	IRF7	protein_coding	ENST00000531912,ENST00000330243,ENST00000532788,ENST00000397570,ENST00000525445,ENST00000649187,ENST00000533190,ENST00000533182,ENST00000397566,ENST00000525750,ENST00000469048,ENST00000528413,ENST00000348655,ENST00000527160,ENST00000647801,ENST00000532326,ENST00000532096
ENSG00000166169	292.917	0.0100341	0.0760337	0.828425	0.948347	10	POLL	protein_coding	ENST00000299206,ENST00000470140,ENST00000454524,ENST00000339310,ENST00000628479,ENST00000461587,ENST00000415897,ENST00000370162,ENST00000426919,ENST00000463515,ENST00000429502,ENST00000370172,ENST00000485369,ENST00000370168,ENST00000370169,ENST00000413344,ENST00000430045
ENSG00000026036	40.8269	-0.00593595	0.0961151	0.828667	0.948572	20	RTEL1-TNFRSF6B	protein_coding	ENST00000496281,ENST00000492259,ENST00000480273
ENSG00000093167	830.296	-0.00999086	0.0595183	0.828753	0.948583	3	LRRFIP2	protein_coding	ENST00000436858,ENST00000483306,ENST00000460646,ENST00000482466,ENST00000440230,ENST00000396428,ENST00000496479,ENST00000438374,ENST00000490597,ENST00000481682,ENST00000452742,ENST00000487246,ENST00000416425,ENST00000496825,ENST00000461672,ENST00000354379,ENST00000440742,ENST00000336686,ENST00000434749,ENST00000421276
ENSG00000135218	30.4396	0.00727846	0.0916097	0.82877	0.948583	7	CD36	protein_coding	ENST00000526804,ENST00000428497,ENST00000441034,ENST00000309881,ENST00000447544,ENST00000394788,ENST00000433696,ENST00000482059,ENST00000480599,ENST00000419819,ENST00000544133,ENST00000538969,ENST00000488048,ENST00000432207,ENST00000435819,ENST00000413265,ENST00000436384,ENST00000478292,ENST00000441109,ENST00000426978,ENST00000534394,ENST00000648416,ENST00000438020,ENST00000464213
ENSG00000155052	289.936	0.00835934	0.0874321	0.82903	0.948632	2	CNTNAP5	protein_coding	ENST00000431078,ENST00000423939,ENST00000470921
ENSG00000162543	49.0601	0.00770469	0.0900359	0.829139	0.948632	1	UBXN10	protein_coding	ENST00000375099
ENSG00000175773	4.09627	0.00391229	0.111154	0.829062	0.948632	11	ZBTB44-DT	lncRNA	ENST00000649867,ENST00000616197,ENST00000602376,ENST00000532116,ENST00000602310
ENSG00000196214	299.52	-0.0102589	0.0680268	0.829035	0.948632	19	ZNF766	protein_coding	ENST00000439461,ENST00000595000,ENST00000599581,ENST00000595149,ENST00000593612,ENST00000593703,ENST00000601711,ENST00000600016,ENST00000600821
ENSG00000196378	174.662	0.0100919	0.0746985	0.828898	0.948632	8	ZNF34	protein_coding	ENST00000527740,ENST00000429371,ENST00000534337,ENST00000343459,ENST00000534445
ENSG00000235897	3.14185	0.00373111	0.116774	0.829135	0.948632	3	TM4SF19-AS1	lncRNA	ENST00000444939,ENST00000452051,ENST00000420226
ENSG00000281005	3.21862	0.00369703	0.118455	0.829083	0.948632	16	LINC00921	lncRNA	ENST00000573951,ENST00000572123
ENSG00000142303	1375.08	0.00887946	0.0848677	0.82924	0.948694	19	ADAMTS10	protein_coding	ENST00000601872,ENST00000593826,ENST00000593534,ENST00000596709,ENST00000593913,ENST00000596236,ENST00000595838,ENST00000596851,ENST00000597188,ENST00000601163,ENST00000596911,ENST00000603221,ENST00000596466,ENST00000270328
ENSG00000108528	497.506	-0.0102382	0.0682586	0.82938	0.948761	17	SLC25A11	protein_coding	ENST00000544061,ENST00000574710,ENST00000225665,ENST00000576951,ENST00000570543
ENSG00000153044	37.7109	0.00738755	0.0911368	0.829391	0.948761	5	CENPH	protein_coding	ENST00000502689,ENST00000283006,ENST00000510742,ENST00000514753,ENST00000515001,ENST00000513575
ENSG00000151657	271.97	0.0100544	0.0747664	0.829458	0.948784	10	KIN	protein_coding	ENST00000460089,ENST00000498098,ENST00000463666,ENST00000471320,ENST00000379562
ENSG00000159685	641.473	-0.00990242	0.0588486	0.829527	0.94881	3	CHCHD6	protein_coding	ENST00000503119,ENST00000510044,ENST00000514908,ENST00000290913,ENST00000515867,ENST00000513253,ENST00000504973,ENST00000508789
ENSG00000274104	12.3263	0.00532274	0.0983557	0.829625	0.948868	19	AC020910.5	lncRNA	ENST00000612269
ENSG00000134265	649.539	-0.00999369	0.0754792	0.829739	0.948892	18	NAPG	protein_coding	ENST00000580746,ENST00000322897,ENST00000583367,ENST00000580483,ENST00000582978,ENST00000580224,ENST00000582472
ENSG00000278829	2.54204	0.00357975	0.12657	0.829736	0.948892	17	AC099811.5	lncRNA	ENST00000617211
ENSG00000105171	200.611	-0.00981334	0.0777077	0.829879	0.948936	19	POP4	protein_coding	ENST00000590688,ENST00000592759,ENST00000586823,ENST00000586136,ENST00000585603,ENST00000592749,ENST00000591824,ENST00000586420,ENST00000586173,ENST00000221770,ENST00000591061,ENST00000588551,ENST00000587232
ENSG00000143498	157.482	0.00976401	0.078199	0.829946	0.948936	1	TAF1A	protein_coding	ENST00000480065,ENST00000465263,ENST00000352967,ENST00000350027,ENST00000487009,ENST00000391883,ENST00000366890
ENSG00000185522	23.5952	0.00553146	0.0974493	0.829964	0.948936	11	LMNTD2	protein_coding	ENST00000441853,ENST00000329451,ENST00000492515,ENST00000469990,ENST00000486629
ENSG00000278959	8.67421	-0.00490285	0.10037	0.829848	0.948936	7	AC006378.1	TEC	ENST00000623178
ENSG00000131771	5.11342	-0.00424296	0.105473	0.830059	0.948938	17	PPP1R1B	protein_coding	ENST00000394267,ENST00000580772,ENST00000394265,ENST00000582680,ENST00000580825,ENST00000580029,ENST00000579000,ENST00000254079,ENST00000492037,ENST00000583446
ENSG00000156218	14.744	0.0053085	0.0983573	0.830053	0.948938	15	ADAMTSL3	protein_coding	ENST00000567476,ENST00000567663,ENST00000562296,ENST00000567716,ENST00000286744,ENST00000569510,ENST00000561483,ENST00000565653
ENSG00000074410	280.482	0.00496152	0.099955	0.830435	0.949116	15	CA12	protein_coding	ENST00000344366,ENST00000560666,ENST00000560293,ENST00000178638,ENST00000422263,ENST00000558287
ENSG00000126215	80.6593	0.00902323	0.0837418	0.83028	0.949116	14	XRCC3	protein_coding	ENST00000557439,ENST00000554811,ENST00000553264,ENST00000553332,ENST00000554974,ENST00000553807,ENST00000555451,ENST00000352127,ENST00000553361,ENST00000555832,ENST00000554774,ENST00000554170,ENST00000555231,ENST00000555055,ENST00000556980,ENST00000556682,ENST00000554913,ENST00000555964
ENSG00000185666	940.2	-0.00778737	0.0894862	0.830491	0.949116	22	SYN3	protein_coding	ENST00000461446,ENST00000483062,ENST00000412575,ENST00000467095,ENST00000462268,ENST00000619146,ENST00000332840,ENST00000467824,ENST00000441821,ENST00000459990,ENST00000468922,ENST00000358763,ENST00000472027
ENSG00000235272	2.12502	0.00353094	0.132198	0.830494	0.949116	6	RAMACL	protein_coding	ENST00000444122
ENSG00000254459	3.62484	-0.00378483	0.113795	0.830309	0.949116	11	AP002812.2	lncRNA	ENST00000525594
ENSG00000262919	239.695	0.0099643	0.0752474	0.830479	0.949116	X	CCNQ	protein_coding	ENST00000614851,ENST00000614850,ENST00000621817,ENST00000429336,ENST00000440428,ENST00000482182,ENST00000621629,ENST00000620088,ENST00000576892
ENSG00000124635	13.2564	-0.00528499	0.0983908	0.830541	0.949116	6	H2BC11	protein_coding	ENST00000607124,ENST00000606923,ENST00000339812
ENSG00000106617	287.636	0.0101471	0.070379	0.830596	0.949126	7	PRKAG2	protein_coding	ENST00000651836,ENST00000650948,ENST00000485183,ENST00000651764,ENST00000287878,ENST00000488258,ENST00000487375,ENST00000652397,ENST00000492843,ENST00000652572,ENST00000650858,ENST00000392801,ENST00000493872,ENST00000650851,ENST00000652707,ENST00000651303,ENST00000652136,ENST00000474383,ENST00000478989,ENST00000418337,ENST00000652159,ENST00000476632,ENST00000461529,ENST00000651378,ENST00000479461,ENST00000652714,ENST00000650664,ENST00000652047,ENST00000481434,ENST00000652321,ENST00000483775,ENST00000651954,ENST00000651290,ENST00000651188,ENST00000491938
ENSG00000073146	3.29074	-0.00379338	0.113191	0.830793	0.949127	22	MOV10L1	protein_coding	ENST00000395852,ENST00000262794,ENST00000540615,ENST00000419054,ENST00000395854,ENST00000395858,ENST00000545383,ENST00000475190,ENST00000354853,ENST00000434497
ENSG00000165704	204.959	0.00935424	0.0813299	0.830864	0.949127	X	HPRT1	protein_coding	ENST00000475720,ENST00000298556,ENST00000462974
ENSG00000170515	977.213	0.00967041	0.0565351	0.830644	0.949127	12	PA2G4	protein_coding	ENST00000552528,ENST00000550166,ENST00000552266,ENST00000553057,ENST00000552766,ENST00000303305,ENST00000551061
ENSG00000197119	2076.86	-0.00826214	0.0874547	0.830876	0.949127	14	SLC25A29	protein_coding	ENST00000555051,ENST00000557438,ENST00000555949,ENST00000553574,ENST00000554291,ENST00000556715,ENST00000553359,ENST00000555927,ENST00000556873,ENST00000554912,ENST00000556201,ENST00000556844,ENST00000392908,ENST00000359232,ENST00000555475,ENST00000556868,ENST00000555888,ENST00000556505,ENST00000554224,ENST00000554060
ENSG00000228010	34.0107	-0.00695557	0.0924258	0.830706	0.949127	7	AC073343.2	lncRNA	ENST00000430844,ENST00000666662,ENST00000413182,ENST00000366167
ENSG00000270195	3.08316	0.00357802	0.124104	0.830831	0.949127	4	AC016773.2	lncRNA	ENST00000605571,ENST00000652002
ENSG00000169087	51.42	-0.00749077	0.0905218	0.830927	0.94913	3	HSPBAP1	protein_coding	ENST00000471534,ENST00000306103,ENST00000463266,ENST00000478601,ENST00000467643,ENST00000465044
ENSG00000171467	740.452	0.0100084	0.0739279	0.830972	0.94913	6	ZNF318	protein_coding	ENST00000606599,ENST00000607252,ENST00000361428,ENST00000605935
ENSG00000103005	803.503	-0.0101227	0.0695895	0.831172	0.949198	16	USB1	protein_coding	ENST00000569252,ENST00000219281,ENST00000565151,ENST00000563149,ENST00000624720,ENST00000568848,ENST00000564387,ENST00000562534,ENST00000561743,ENST00000561568,ENST00000565662,ENST00000566082,ENST00000566292,ENST00000539737,ENST00000423271,ENST00000563207
ENSG00000145868	608.778	0.00998299	0.0620313	0.831144	0.949198	5	FBXO38	protein_coding	ENST00000340253,ENST00000514832,ENST00000505399,ENST00000504447,ENST00000508670,ENST00000394370,ENST00000521160,ENST00000503613,ENST00000509699,ENST00000296701,ENST00000508485,ENST00000509273,ENST00000502629,ENST00000504971,ENST00000509411,ENST00000511080,ENST00000502571,ENST00000513826,ENST00000508176,ENST00000508326
ENSG00000157999	2.63268	0.00357809	0.123542	0.831098	0.949198	7	ANKRD61	protein_coding	ENST00000409061
ENSG00000178773	1037.56	0.0079344	0.088768	0.831226	0.949207	16	CPNE7	protein_coding	ENST00000568977,ENST00000532500,ENST00000268720,ENST00000526232,ENST00000566398,ENST00000525982,ENST00000564421,ENST00000529800,ENST00000319518
ENSG00000105771	546.139	0.00996839	0.0624698	0.831706	0.949255	19	SMG9	protein_coding	ENST00000602222,ENST00000598886,ENST00000270066,ENST00000601925,ENST00000599804,ENST00000601170,ENST00000595700,ENST00000598860,ENST00000594081,ENST00000600097,ENST00000596714,ENST00000597598,ENST00000597586
ENSG00000124313	629.34	-0.00979812	0.0766587	0.831619	0.949255	X	IQSEC2	protein_coding	ENST00000375365,ENST00000639161,ENST00000640694,ENST00000638869,ENST00000638521,ENST00000485377,ENST00000639543,ENST00000640442,ENST00000498281,ENST00000638630,ENST00000638583,ENST00000639642,ENST00000639485,ENST00000640005,ENST00000462054,ENST00000640436,ENST00000639796,ENST00000642864
ENSG00000131148	347.27	0.00994975	0.0618951	0.831594	0.949255	16	EMC8	protein_coding	ENST00000597291,ENST00000435200,ENST00000253457,ENST00000596852,ENST00000600807,ENST00000595980
ENSG00000132549	419.077	-0.00902742	0.0832415	0.83171	0.949255	8	VPS13B	protein_coding	ENST00000357162,ENST00000441350,ENST00000518569,ENST00000355155,ENST00000496144,ENST00000521037,ENST00000521559,ENST00000358544,ENST00000493587,ENST00000521932,ENST00000524330,ENST00000522802
ENSG00000134283	514.836	0.0100215	0.0637382	0.831627	0.949255	12	PPHLN1	protein_coding	ENST00000395580,ENST00000546750,ENST00000337898,ENST00000547847,ENST00000551723,ENST00000395568,ENST00000551406,ENST00000613154,ENST00000432191,ENST00000610488,ENST00000547696,ENST00000550535,ENST00000552761,ENST00000552794,ENST00000547440,ENST00000549774,ENST00000256678,ENST00000317560,ENST00000358314,ENST00000549190,ENST00000619544,ENST00000551658,ENST00000552429,ENST00000449194,ENST00000624028,ENST00000552202
ENSG00000144566	1004.26	-0.00989925	0.0749844	0.831836	0.949255	3	RAB5A	protein_coding	ENST00000469122,ENST00000446547,ENST00000476544,ENST00000443878,ENST00000273047,ENST00000412966,ENST00000473608,ENST00000422242
ENSG00000162298	1434.17	0.010092	0.069734	0.83165	0.949255	11	SYVN1	protein_coding	ENST00000525874,ENST00000377190,ENST00000529207,ENST00000530451,ENST00000526121,ENST00000528487,ENST00000294256,ENST00000532771,ENST00000307289,ENST00000449943,ENST00000531018,ENST00000527142,ENST00000527765,ENST00000526060,ENST00000533685
ENSG00000164853	860.471	-0.00918363	0.0823145	0.831449	0.949255	7	UNCX	protein_coding	ENST00000316333
ENSG00000211666	2.98578	0.0037401	0.114131	0.831794	0.949255	22	IGLV2-14	IG_V_gene	ENST00000390312
ENSG00000227500	583.335	0.0100544	0.0654618	0.831874	0.949255	19	SCAMP4	protein_coding	ENST00000411971,ENST00000588555,ENST00000472442,ENST00000460767,ENST00000489554,ENST00000590266,ENST00000585335,ENST00000316097,ENST00000409472,ENST00000414057,ENST00000452128,ENST00000588907,ENST00000621748
ENSG00000235082	3.0894	0.00365176	0.117603	0.83185	0.949255	1	SUMO1P3	processed_pseudogene	ENST00000439961
ENSG00000274964	3.44302	0.0036128	0.120461	0.831325	0.949255	12	AC026356.1	lncRNA	ENST00000622688
ENSG00000279699	3.6769	-0.00361853	0.11993	0.83144	0.949255	22	AC004264.2	TEC	ENST00000623328
ENSG00000143578	37.3685	0.00654715	0.0936272	0.831927	0.949262	1	CREB3L4	protein_coding	ENST00000368603,ENST00000368600,ENST00000368601,ENST00000492729,ENST00000368607,ENST00000461688,ENST00000473340,ENST00000477617,ENST00000271889,ENST00000479010,ENST00000431292,ENST00000449724,ENST00000468845
ENSG00000105835	468.308	0.00976269	0.0766879	0.83218	0.949371	7	NAMPT	protein_coding	ENST00000354289,ENST00000491027,ENST00000486949,ENST00000222553,ENST00000441045,ENST00000484527,ENST00000393618,ENST00000417537,ENST00000489358,ENST00000424768,ENST00000489732,ENST00000463871,ENST00000467730
ENSG00000133641	116.168	0.00919351	0.0819522	0.832208	0.949371	12	C12orf29	protein_coding	ENST00000548511,ENST00000552803,ENST00000548757,ENST00000550333,ENST00000547468,ENST00000552121,ENST00000453037,ENST00000549345,ENST00000356891,ENST00000552847
ENSG00000175164	6.80672	-0.00408274	0.106798	0.832161	0.949371	9	ABO	protein_coding	ENST00000651471,ENST00000538324,ENST00000647353,ENST00000611156,ENST00000453660
ENSG00000214391	7.26857	-0.0043857	0.103515	0.832076	0.949371	11	TUBAP2	processed_pseudogene	ENST00000530835
ENSG00000279075	2.58112	-0.00352848	0.125947	0.832324	0.94945	5	AC091965.5	TEC	ENST00000624785
ENSG00000101365	719.264	-0.0100342	0.0660536	0.832397	0.949464	20	IDH3B	protein_coding	ENST00000492240,ENST00000474315,ENST00000488299,ENST00000380851,ENST00000613370,ENST00000466999,ENST00000380843,ENST00000491065,ENST00000466494,ENST00000462967,ENST00000477689,ENST00000479376
ENSG00000180425	209.901	-0.00926783	0.0813175	0.83243	0.949464	11	C11orf71	protein_coding	ENST00000325636,ENST00000623205
ENSG00000223559	3.69033	0.00374716	0.1134	0.832481	0.949469	7	AC073136.1	processed_pseudogene	ENST00000449426
ENSG00000273769	2.31241	0.00350363	0.128708	0.832568	0.949515	X	U52112.1	lncRNA	ENST00000618311
ENSG00000105619	215.374	-0.00978536	0.0755645	0.83314	0.949583	19	TFPT	protein_coding	ENST00000391758,ENST00000391759,ENST00000420715,ENST00000391757
ENSG00000111678	1131.14	-0.00987314	0.0620618	0.832996	0.949583	12	C12orf57	protein_coding	ENST00000544681,ENST00000229281,ENST00000540506,ENST00000538392,ENST00000542222,ENST00000545581,ENST00000537087
ENSG00000122971	96.4313	-0.00833728	0.08668	0.832747	0.949583	12	ACADS	protein_coding	ENST00000411593,ENST00000539690,ENST00000242592
ENSG00000133710	10.5537	0.00411614	0.10608	0.833	0.949583	5	SPINK5	protein_coding	ENST00000481286,ENST00000476608,ENST00000256084,ENST00000476697,ENST00000508733,ENST00000359874,ENST00000507988,ENST00000398454,ENST00000521206
ENSG00000138111	190.155	-0.00968578	0.0769969	0.833071	0.949583	10	MFSD13A	protein_coding	ENST00000238936,ENST00000450947,ENST00000469294,ENST00000369931,ENST00000428200
ENSG00000188389	4.94919	0.00386324	0.110275	0.832771	0.949583	2	PDCD1	protein_coding	ENST00000334409,ENST00000343705,ENST00000418831
ENSG00000196741	33.9639	-0.00703418	0.0918563	0.832764	0.949583	X	LINC01560	lncRNA	ENST00000624822,ENST00000357412
ENSG00000197558	35.7224	0.00552595	0.0970802	0.832909	0.949583	7	SSPO	transcribed_unitary_pseudogene	ENST00000486824,ENST00000493502,ENST00000472850,ENST00000475488,ENST00000465639,ENST00000481772,ENST00000461331,ENST00000378016,ENST00000492965,ENST00000488835
ENSG00000198908	9.55742	0.00438296	0.103317	0.833015	0.949583	X	BHLHB9	protein_coding	ENST00000361229,ENST00000486988,ENST00000448867,ENST00000483294,ENST00000372735,ENST00000447531,ENST00000457056
ENSG00000272148	10.6164	-0.00487001	0.100005	0.833139	0.949583	2	AC013403.2	lncRNA	ENST00000607659
ENSG00000276251	3.42214	0.00354777	0.122873	0.832823	0.949583	19	AC007786.2	lncRNA	ENST00000618791
ENSG00000072518	813.928	-0.00988181	0.0631441	0.83359	0.949707	11	MARK2	protein_coding	ENST00000350490,ENST00000509502,ENST00000540169,ENST00000513765,ENST00000425897,ENST00000402010,ENST00000377810,ENST00000508192,ENST00000408948,ENST00000512060,ENST00000535116,ENST00000543220,ENST00000543674,ENST00000502399,ENST00000361128
ENSG00000078687	1832.91	-0.0099066	0.0724546	0.83368	0.949707	17	TNRC6C	protein_coding	ENST00000335749,ENST00000636222,ENST00000585438,ENST00000592566,ENST00000592251,ENST00000588549,ENST00000588847,ENST00000591851,ENST00000587990,ENST00000301624,ENST00000588061
ENSG00000094975	1187.07	0.00997262	0.0672276	0.83366	0.949707	1	SUCO	protein_coding	ENST00000608673,ENST00000367723,ENST00000608151,ENST00000486569,ENST00000608566,ENST00000608804,ENST00000609685,ENST00000610051,ENST00000263688,ENST00000616058
ENSG00000109046	2674.5	0.00729672	0.0907658	0.833751	0.949707	17	WSB1	protein_coding	ENST00000348811,ENST00000583096,ENST00000581440,ENST00000583742,ENST00000584354,ENST00000579733,ENST00000581089,ENST00000487603,ENST00000583193,ENST00000582208,ENST00000427287,ENST00000583786,ENST00000578312,ENST00000584114,ENST00000581185,ENST00000262394,ENST00000467843
ENSG00000156239	165.761	0.00930102	0.0805073	0.833656	0.949707	21	N6AMT1	protein_coding	ENST00000303775,ENST00000460212,ENST00000351429
ENSG00000162972	103.928	-0.00896072	0.0829336	0.833808	0.949707	2	MAIP1	protein_coding	ENST00000392290,ENST00000469156,ENST00000435773,ENST00000295079
ENSG00000168917	228.096	-0.00982109	0.0744072	0.833682	0.949707	3	SLC35G2	protein_coding	ENST00000472200,ENST00000446465,ENST00000393079
ENSG00000180596	2.97596	-0.00355558	0.121108	0.833486	0.949707	6	H2BC4	protein_coding	ENST00000314332,ENST00000396984
ENSG00000182272	4429.28	-0.00862656	0.0849542	0.833719	0.949707	11	B4GALNT4	protein_coding	ENST00000524443,ENST00000530717,ENST00000534778,ENST00000329962,ENST00000526584
ENSG00000258636	20.1231	-0.00637185	0.0939677	0.833792	0.949707	14	AL121821.2	lncRNA	ENST00000557067,ENST00000661475
ENSG00000260101	20.0447	-0.005817	0.0959205	0.833506	0.949707	2	AC008074.2	lncRNA	ENST00000561559
ENSG00000260920	173.312	-0.00893741	0.0831917	0.833503	0.949707	1	AL031985.3	lncRNA	ENST00000565390
ENSG00000083123	106.799	0.00848622	0.085402	0.834807	0.949753	6	BCKDHB	protein_coding	ENST00000369760,ENST00000486968,ENST00000491328,ENST00000468520,ENST00000356489,ENST00000320393
ENSG00000101452	242.158	-0.00990198	0.0687636	0.834887	0.949753	20	DHX35	protein_coding	ENST00000652169,ENST00000449559,ENST00000484417,ENST00000373325,ENST00000252011,ENST00000493450,ENST00000482619,ENST00000373323
ENSG00000106341	10.9858	-0.00522454	0.0980699	0.834674	0.949753	7	PPP1R17	protein_coding	ENST00000498609,ENST00000342032,ENST00000409146
ENSG00000115718	13.3555	0.00523371	0.0980524	0.834518	0.949753	2	PROC	protein_coding	ENST00000234071,ENST00000427769,ENST00000402125,ENST00000429925,ENST00000474030,ENST00000442644,ENST00000464089,ENST00000419985,ENST00000431364,ENST00000409048
ENSG00000130311	822.638	-0.00952261	0.0577143	0.834684	0.949753	19	DDA1	protein_coding	ENST00000596582,ENST00000359866,ENST00000593466,ENST00000594501,ENST00000596925
ENSG00000130713	312.141	0.00977898	0.0625788	0.834931	0.949753	9	EXOSC2	protein_coding	ENST00000430138,ENST00000495699,ENST00000463488,ENST00000546165,ENST00000372352,ENST00000372351,ENST00000372350,ENST00000467138,ENST00000490641,ENST00000491115,ENST00000372358
ENSG00000136319	322.78	-0.00988616	0.0703204	0.834902	0.949753	14	TTC5	protein_coding	ENST00000554992,ENST00000553828,ENST00000557379,ENST00000258821,ENST00000383029,ENST00000556592,ENST00000554157
ENSG00000138395	9.74872	0.00432147	0.103593	0.834117	0.949753	2	CDK15	protein_coding	ENST00000488419,ENST00000466337,ENST00000493754,ENST00000652192,ENST00000410091,ENST00000450471,ENST00000260967,ENST00000434439,ENST00000460149,ENST00000451080
ENSG00000158092	204.485	0.00987467	0.0725633	0.834145	0.949753	3	NCK1	protein_coding	ENST00000496489,ENST00000469404,ENST00000488930,ENST00000478862,ENST00000288986,ENST00000460960,ENST00000491539,ENST00000476286,ENST00000467911,ENST00000482071,ENST00000485096,ENST00000481752
ENSG00000159423	179.748	0.00957656	0.0774267	0.834328	0.949753	1	ALDH4A1	protein_coding	ENST00000375341,ENST00000454547,ENST00000538309,ENST00000432718,ENST00000538839,ENST00000290597
ENSG00000159640	33.1783	0.00672075	0.0927272	0.834202	0.949753	17	ACE	protein_coding	ENST00000428043,ENST00000582244,ENST00000577418,ENST00000583336,ENST00000579314,ENST00000579726,ENST00000290863,ENST00000290866,ENST00000578679,ENST00000582627,ENST00000584529,ENST00000413513,ENST00000582678,ENST00000582005,ENST00000584865,ENST00000579462,ENST00000579204,ENST00000580318,ENST00000579409,ENST00000583645,ENST00000582761,ENST00000578839
ENSG00000163508	242.885	0.00857524	0.0851705	0.833936	0.949753	3	EOMES	protein_coding	ENST00000461503,ENST00000295743,ENST00000449599
ENSG00000165629	1262.19	-0.00983864	0.0640208	0.834804	0.949753	10	ATP5F1C	protein_coding	ENST00000472202,ENST00000462760,ENST00000335698,ENST00000473809,ENST00000493053,ENST00000465936,ENST00000460362,ENST00000460820,ENST00000480528,ENST00000356708
ENSG00000175262	4.26595	-0.00375643	0.111637	0.834792	0.949753	1	C1orf127	protein_coding	ENST00000377004,ENST00000476357,ENST00000468348,ENST00000418570,ENST00000520253
ENSG00000183889	3.1963	0.00367031	0.114016	0.834968	0.949753	16	AC138969.1	protein_coding	ENST00000535961,ENST00000524823,ENST00000381497,ENST00000537112,ENST00000540039,ENST00000283050,ENST00000527703,ENST00000534258,ENST00000331436,ENST00000538085,ENST00000541593,ENST00000536260,ENST00000537085
ENSG00000196151	173.644	-0.00960615	0.0770879	0.834299	0.949753	2	WDSUB1	protein_coding	ENST00000409990,ENST00000359774,ENST00000392796,ENST00000358147,ENST00000409124
ENSG00000197714	44.1448	-0.00679809	0.0924368	0.834373	0.949753	19	ZNF460	protein_coding	ENST00000537645,ENST00000360338,ENST00000599602
ENSG00000204219	5.30154	0.00380407	0.110581	0.834656	0.949753	1	TCEA3	protein_coding	ENST00000450454,ENST00000461794,ENST00000492271,ENST00000374602,ENST00000374601,ENST00000476978
ENSG00000228137	6.76645	-0.00409478	0.105855	0.834534	0.949753	21	AP001469.2	lncRNA	ENST00000444966
ENSG00000229422	30.4665	0.00693491	0.0919142	0.834688	0.949753	9	AL512625.2	lncRNA	ENST00000417533
ENSG00000251155	5.45075	0.00378673	0.110844	0.834898	0.949753	4	SEPTIN14P4	processed_pseudogene	ENST00000513445
ENSG00000261534	376.019	0.00992176	0.0677199	0.834549	0.949753	9	AL596244.1	lncRNA	ENST00000567068
ENSG00000267383	3.52532	0.00368139	0.114004	0.834503	0.949753	19	AC011447.3	lncRNA	ENST00000585498,ENST00000590606,ENST00000592022,ENST00000670854,ENST00000586657,ENST00000593655,ENST00000657925,ENST00000585816
ENSG00000279812	11.7827	-0.00458511	0.101443	0.834661	0.949753	17	AC120057.4	TEC	ENST00000623840
ENSG00000211898	4.49128	0.00391826	0.10812	0.835229	0.949997	14	IGHD	IG_C_gene	ENST00000390556,ENST00000613640
ENSG00000170776	722.811	0.00969127	0.0748948	0.835401	0.950139	15	AKAP13	protein_coding	ENST00000560302,ENST00000560579,ENST00000558644,ENST00000361243,ENST00000560571,ENST00000558092,ENST00000559486,ENST00000559362,ENST00000558166,ENST00000557852,ENST00000560256,ENST00000559391,ENST00000559820,ENST00000394510,ENST00000558009,ENST00000560676,ENST00000559278,ENST00000394518,ENST00000560957,ENST00000560482,ENST00000558811,ENST00000612418,ENST00000560340,ENST00000560185
ENSG00000077327	9.8059	0.00478189	0.100081	0.835596	0.950192	10	SPAG6	protein_coding	ENST00000456231,ENST00000487973,ENST00000490361,ENST00000313311,ENST00000488555,ENST00000538630,ENST00000376603,ENST00000376624,ENST00000435326
ENSG00000131781	2.66334	-0.00344368	0.127711	0.835633	0.950192	1	FMO5	protein_coding	ENST00000533848,ENST00000533174,ENST00000369272,ENST00000478432,ENST00000619062,ENST00000441068,ENST00000527849,ENST00000578284,ENST00000254090
ENSG00000133135	29.3109	-0.00671988	0.0925295	0.8356	0.950192	X	RNF128	protein_coding	ENST00000324342,ENST00000418562,ENST00000255499
ENSG00000197563	159.318	0.0082934	0.0862059	0.835515	0.950192	18	PIGN	protein_coding	ENST00000638183,ENST00000639372,ENST00000589339,ENST00000585344,ENST00000589414,ENST00000640682,ENST00000638424,ENST00000640248,ENST00000639681,ENST00000592803,ENST00000640145,ENST00000587134,ENST00000588748,ENST00000586566,ENST00000638936,ENST00000639491,ENST00000638977,ENST00000589720,ENST00000640170,ENST00000357637,ENST00000588571,ENST00000639600,ENST00000591238,ENST00000639902,ENST00000587942,ENST00000639214,ENST00000638591,ENST00000638329,ENST00000639342,ENST00000638369,ENST00000640540,ENST00000590948,ENST00000640252,ENST00000400334,ENST00000640050,ENST00000638858,ENST00000585458,ENST00000590765,ENST00000638435,ENST00000593225,ENST00000640593,ENST00000585923,ENST00000585926,ENST00000639174,ENST00000640876,ENST00000640704,ENST00000638904,ENST00000639912,ENST00000640268,ENST00000638167,ENST00000639758
ENSG00000100380	2778.39	-0.00963078	0.0605015	0.835771	0.950295	22	ST13	protein_coding	ENST00000411695,ENST00000216218,ENST00000620312,ENST00000495652,ENST00000413424,ENST00000480048,ENST00000455824
ENSG00000108474	154.644	-0.00947893	0.0774338	0.83598	0.950322	17	PIGL	protein_coding	ENST00000488375,ENST00000607144,ENST00000414755,ENST00000395844,ENST00000470116,ENST00000498772,ENST00000584797,ENST00000580201,ENST00000585034,ENST00000463810,ENST00000596678,ENST00000225609,ENST00000581006,ENST00000431149,ENST00000613719,ENST00000489009,ENST00000477745
ENSG00000112237	423.604	0.00863582	0.0842476	0.835887	0.950322	6	CCNC	protein_coding	ENST00000521017,ENST00000523799,ENST00000369220,ENST00000523639,ENST00000524049,ENST00000627680,ENST00000523961,ENST00000523310,ENST00000326298,ENST00000482541,ENST00000523985,ENST00000520371,ENST00000518714,ENST00000519617,ENST00000520429,ENST00000523541,ENST00000369217,ENST00000484049,ENST00000486428
ENSG00000172771	17.4803	0.00531614	0.097508	0.835941	0.950322	3	EFCAB12	protein_coding	ENST00000514900,ENST00000503957,ENST00000503498,ENST00000326085,ENST00000505956
ENSG00000273211	15.5037	-0.00476556	0.100107	0.835981	0.950322	3	AC137630.4	lncRNA	ENST00000609473
ENSG00000137502	582.643	-0.00948248	0.0772113	0.836231	0.950394	11	RAB30	protein_coding	ENST00000528379,ENST00000532548,ENST00000533276,ENST00000530224,ENST00000534103,ENST00000527633,ENST00000526205,ENST00000525117,ENST00000260056,ENST00000533486,ENST00000533014,ENST00000534141,ENST00000612684,ENST00000534301,ENST00000524635,ENST00000531021
ENSG00000145990	797.722	-0.00950571	0.0588139	0.83622	0.950394	6	GFOD1	protein_coding	ENST00000605067,ENST00000612338,ENST00000379287,ENST00000379284,ENST00000603223,ENST00000379278
ENSG00000253210	9.61185	-0.0043839	0.102579	0.836229	0.950394	8	AC040970.1	lncRNA	ENST00000517908,ENST00000667929,ENST00000654205,ENST00000668517,ENST00000520885,ENST00000664702
ENSG00000279425	6.24065	-0.00361017	0.115219	0.836124	0.950394	19	AC092279.2	TEC	ENST00000623742
ENSG00000100577	62.4965	0.00666923	0.0925427	0.83672	0.95043	14	GSTZ1	protein_coding	ENST00000553838,ENST00000555093,ENST00000554279,ENST00000555583,ENST00000556914,ENST00000553268,ENST00000553586,ENST00000553431,ENST00000361389,ENST00000557639,ENST00000555208,ENST00000557053,ENST00000553770,ENST00000349555,ENST00000554846,ENST00000393734,ENST00000556627,ENST00000216465,ENST00000554381
ENSG00000123106	253.352	-0.00954938	0.0760304	0.836587	0.95043	12	CCDC91	protein_coding	ENST00000544780,ENST00000538586,ENST00000542814,ENST00000539107,ENST00000543534,ENST00000381259,ENST00000536154,ENST00000545737,ENST00000535520,ENST00000535212,ENST00000542801,ENST00000543809,ENST00000541792,ENST00000539270,ENST00000543019,ENST00000544649,ENST00000540401,ENST00000536442,ENST00000545336,ENST00000540794,ENST00000539904,ENST00000624946
ENSG00000136999	100.958	-0.00904498	0.0811986	0.836664	0.95043	8	CCN3	protein_coding	ENST00000259526,ENST00000520082
ENSG00000144868	422.163	-0.00977953	0.0667167	0.836748	0.95043	3	TMEM108	protein_coding	ENST00000511555,ENST00000511388,ENST00000514894,ENST00000510183,ENST00000393130,ENST00000512137,ENST00000512662,ENST00000514529,ENST00000508711,ENST00000515826,ENST00000321871
ENSG00000159214	161.999	-0.00850522	0.0847896	0.836573	0.95043	1	CCDC24	protein_coding	ENST00000466180,ENST00000372318,ENST00000490064,ENST00000463846,ENST00000485811,ENST00000460543,ENST00000486504,ENST00000472562,ENST00000479055,ENST00000490563,ENST00000486064
ENSG00000169230	632.264	-0.00971686	0.0634651	0.836517	0.95043	5	PRELID1	protein_coding	ENST00000510701,ENST00000503216,ENST00000502670,ENST00000511309,ENST00000504594,ENST00000503853,ENST00000510797,ENST00000303204
ENSG00000169714	1864.87	-0.00948779	0.0586899	0.836391	0.95043	3	CNBP	protein_coding	ENST00000507573,ENST00000446936,ENST00000502976,ENST00000422453,ENST00000504813,ENST00000500450,ENST00000451728,ENST00000441626,ENST00000512338,ENST00000502372
ENSG00000179399	17.5303	-0.00465304	0.100704	0.836319	0.95043	13	GPC5	protein_coding	ENST00000618283,ENST00000483422,ENST00000618596,ENST00000377067
ENSG00000272866	4.97837	-0.00387625	0.108294	0.836514	0.95043	9	AL135786.2	lncRNA	ENST00000608422
ENSG00000274528	4.19329	-0.00377009	0.110212	0.836776	0.95043	15	AC090970.2	lncRNA	ENST00000612566
ENSG00000276593	2.08439	-0.00339366	0.133583	0.836657	0.95043	15	AC022306.3	lncRNA	ENST00000619930
ENSG00000144455	48.8015	0.00690045	0.0916863	0.836978	0.950606	3	SUMF1	protein_coding	ENST00000458465,ENST00000484993,ENST00000272902,ENST00000383843,ENST00000405420,ENST00000448413,ENST00000470751,ENST00000469888
ENSG00000100207	2444.39	-0.00976244	0.0683072	0.837191	0.950609	22	TCF20	protein_coding	ENST00000335626,ENST00000404876,ENST00000515426,ENST00000359486
ENSG00000104885	1213.6	-0.00908581	0.0806447	0.837155	0.950609	19	DOT1L	protein_coding	ENST00000457590,ENST00000452696,ENST00000398665,ENST00000482433,ENST00000586024,ENST00000446286,ENST00000608122,ENST00000591498,ENST00000478937
ENSG00000108840	2454.94	-0.00975451	0.0662009	0.837041	0.950609	17	HDAC5	protein_coding	ENST00000588703,ENST00000225983,ENST00000588419,ENST00000593013,ENST00000587776,ENST00000587135,ENST00000586339,ENST00000591714,ENST00000586802,ENST00000588261,ENST00000336057,ENST00000592385
ENSG00000135999	1236.7	0.00974479	0.0704744	0.837187	0.950609	2	EPC2	protein_coding	ENST00000397424,ENST00000409654,ENST00000449013,ENST00000457184,ENST00000258484,ENST00000491099
ENSG00000178741	1027.96	-0.00973013	0.065448	0.837213	0.950609	15	COX5A	protein_coding	ENST00000567270,ENST00000568783,ENST00000322347,ENST00000568517,ENST00000564811,ENST00000562233
ENSG00000005175	553.913	-0.00955204	0.0751045	0.837528	0.950664	12	RPAP3	protein_coding	ENST00000547706,ENST00000005386,ENST00000380650,ENST00000548211,ENST00000551293,ENST00000432584,ENST00000548296
ENSG00000106536	49.3215	0.0068723	0.0917182	0.837424	0.950664	7	POU6F2	protein_coding	ENST00000426456,ENST00000451021,ENST00000464276,ENST00000673891,ENST00000403058,ENST00000524147,ENST00000416452,ENST00000520104,ENST00000674059,ENST00000518318,ENST00000517348,ENST00000673818
ENSG00000164068	755.866	0.00969719	0.0716617	0.837542	0.950664	3	RNF123	protein_coding	ENST00000444689,ENST00000629802,ENST00000327697,ENST00000457726,ENST00000487805,ENST00000432042,ENST00000497099,ENST00000454491,ENST00000498376,ENST00000486102,ENST00000433785,ENST00000469978,ENST00000443204,ENST00000494005
ENSG00000170946	213.486	-0.00952069	0.0757951	0.837335	0.950664	11	DNAJC24	protein_coding	ENST00000526529,ENST00000527601,ENST00000526042,ENST00000395949,ENST00000524747,ENST00000532385,ENST00000525511,ENST00000527731,ENST00000530125,ENST00000529086,ENST00000465995
ENSG00000233639	21.3795	0.00608266	0.094462	0.837522	0.950664	2	PANTR1	lncRNA	ENST00000454729,ENST00000664478,ENST00000447876,ENST00000653760,ENST00000661120,ENST00000659645,ENST00000443988,ENST00000458253,ENST00000413121,ENST00000665955
ENSG00000286460	5.66574	0.00400823	0.106018	0.8374	0.950664	19	AC006538.4	lncRNA	ENST00000660775
ENSG00000091656	1310.56	-0.00814001	0.0864206	0.837671	0.950671	8	ZFHX4	protein_coding	ENST00000651020,ENST00000520307,ENST00000650716,ENST00000519536,ENST00000517683,ENST00000523885,ENST00000518282,ENST00000517585,ENST00000522409,ENST00000524290,ENST00000458716,ENST00000523625,ENST00000523809,ENST00000651372
ENSG00000137601	337.91	0.00968592	0.0647859	0.837688	0.950671	4	NEK1	protein_coding	ENST00000638824,ENST00000510108,ENST00000511633,ENST00000510533,ENST00000507142,ENST00000509912,ENST00000439128,ENST00000512193,ENST00000505119
ENSG00000287241	5.06639	0.00364551	0.112818	0.837686	0.950671	20	AL359511.3	lncRNA	ENST00000663240
ENSG00000085982	276.382	-0.00788005	0.0874668	0.838503	0.950795	2	USP40	protein_coding	ENST00000483519,ENST00000443711,ENST00000484528,ENST00000427947,ENST00000485943,ENST00000450940,ENST00000427112,ENST00000450966,ENST00000409945,ENST00000483216,ENST00000454354,ENST00000251722,ENST00000464956,ENST00000430158,ENST00000452724,ENST00000473191,ENST00000496298
ENSG00000101134	250.658	-0.00956973	0.0736012	0.838517	0.950795	20	DOK5	protein_coding	ENST00000262593,ENST00000395939,ENST00000491469,ENST00000484860
ENSG00000112335	710.839	0.00969047	0.0684662	0.838373	0.950795	6	SNX3	protein_coding	ENST00000426155,ENST00000230085,ENST00000368979,ENST00000349379
ENSG00000113108	465.958	0.00893034	0.0814249	0.838188	0.950795	5	APBB3	protein_coding	ENST00000503979,ENST00000510241,ENST00000515056,ENST00000354402,ENST00000506165,ENST00000503850,ENST00000412920,ENST00000506958,ENST00000357560,ENST00000505617,ENST00000511896,ENST00000511201,ENST00000358580,ENST00000356738,ENST00000511459,ENST00000509914,ENST00000506289,ENST00000467078,ENST00000513507,ENST00000511463,ENST00000504872
ENSG00000126698	1408.42	-0.00941647	0.0595977	0.838535	0.950795	1	DNAJC8	protein_coding	ENST00000489277,ENST00000482674,ENST00000603289,ENST00000263697,ENST00000470967,ENST00000488868
ENSG00000152784	5.16574	0.00392701	0.106923	0.837978	0.950795	4	PRDM8	protein_coding	ENST00000415738,ENST00000511825,ENST00000339711,ENST00000506547,ENST00000515013,ENST00000507025,ENST00000509375,ENST00000508965,ENST00000508061,ENST00000504452
ENSG00000188321	61.7158	0.00836394	0.084999	0.838544	0.950795	19	ZNF559	protein_coding	ENST00000591652,ENST00000592504,ENST00000592298,ENST00000585352,ENST00000585377,ENST00000592896,ENST00000317221,ENST00000393883,ENST00000605750,ENST00000603380,ENST00000587557,ENST00000586255,ENST00000589208,ENST00000588124
ENSG00000188505	69.5147	0.00528837	0.0972729	0.838475	0.950795	19	NCCRP1	protein_coding	ENST00000339852
ENSG00000198580	39.2014	-0.00691339	0.0914178	0.838385	0.950795	7	AC073343.1	unprocessed_pseudogene	ENST00000328239
ENSG00000204177	33.7637	-0.00716704	0.0904828	0.83831	0.950795	10	BMS1P1	transcribed_unprocessed_pseudogene	ENST00000580094,ENST00000374336
ENSG00000204371	2618.16	-0.00967837	0.069043	0.838542	0.950795	6	EHMT2	protein_coding	ENST00000494816,ENST00000478491,ENST00000395728,ENST00000461880,ENST00000477678,ENST00000375528,ENST00000436026,ENST00000375530,ENST00000480912,ENST00000463484,ENST00000375537,ENST00000465429
ENSG00000226180	26.756	-0.00609112	0.0943489	0.838145	0.950795	16	AC010536.1	lncRNA	ENST00000538868
ENSG00000239445	9.80298	-0.00473986	0.0999252	0.837917	0.950795	3	ST3GAL6-AS1	lncRNA	ENST00000660566,ENST00000667720,ENST00000670291,ENST00000461931,ENST00000654439,ENST00000666744,ENST00000658186,ENST00000488132,ENST00000661245,ENST00000663984,ENST00000664787,ENST00000664646,ENST00000475816,ENST00000654703,ENST00000667875,ENST00000667022
ENSG00000272905	10.3891	-0.00400892	0.105695	0.838373	0.950795	7	AC018648.1	lncRNA	ENST00000608314
ENSG00000273045	42.452	-0.00716828	0.0904634	0.838395	0.950795	2	C2orf15	protein_coding	ENST00000496794,ENST00000302513,ENST00000409684,ENST00000650052
ENSG00000286511	4.11236	0.00356653	0.115235	0.83802	0.950795	6	Z95118.2	lncRNA	ENST00000667858,ENST00000655744
ENSG00000163900	163.181	0.0095248	0.0743319	0.838689	0.950906	3	TMEM41A	protein_coding	ENST00000475480,ENST00000382227,ENST00000421852,ENST00000467061,ENST00000484062,ENST00000467520,ENST00000296254
ENSG00000006047	398.292	-0.00839949	0.0846534	0.839018	0.950909	17	YBX2	protein_coding	ENST00000571127,ENST00000571834,ENST00000570627,ENST00000571464,ENST00000571485,ENST00000007699,ENST00000570720
ENSG00000009709	15.7599	0.0055393	0.096237	0.838872	0.950909	1	PAX7	protein_coding	ENST00000375375,ENST00000400661,ENST00000420770
ENSG00000087157	520.796	-0.00963128	0.0709649	0.838904	0.950909	17	PGS1	protein_coding	ENST00000589689,ENST00000586880,ENST00000587356,ENST00000591996,ENST00000262764,ENST00000586019,ENST00000586510,ENST00000588169,ENST00000586355,ENST00000592043,ENST00000585521,ENST00000588281,ENST00000589425,ENST00000586325,ENST00000589426
ENSG00000121957	28.1707	-0.00577087	0.0953754	0.838941	0.950909	1	GPSM2	protein_coding	ENST00000645164,ENST00000642355,ENST00000643643,ENST00000643921,ENST00000435475,ENST00000406462,ENST00000264126,ENST00000441735,ENST00000435987,ENST00000645255,ENST00000643094,ENST00000446797
ENSG00000159131	953.814	-0.0092137	0.0568941	0.838985	0.950909	21	GART	protein_coding	ENST00000381839,ENST00000366093,ENST00000482663,ENST00000381815,ENST00000381831,ENST00000466882,ENST00000460305,ENST00000497313,ENST00000361093,ENST00000467575,ENST00000438059,ENST00000430874,ENST00000487155,ENST00000424203,ENST00000476524,ENST00000488791,ENST00000426819,ENST00000441403
ENSG00000267731	14.4585	0.00549313	0.09642	0.838814	0.950909	17	AC005332.2	lncRNA	ENST00000591222
ENSG00000273382	8.10442	0.00458323	0.100683	0.838801	0.950909	1	AL356488.3	lncRNA	ENST00000608574
ENSG00000122958	705.684	-0.00914492	0.0790126	0.839243	0.951015	10	VPS26A	protein_coding	ENST00000497564,ENST00000395098,ENST00000373382,ENST00000497022,ENST00000467852,ENST00000263559,ENST00000489656,ENST00000489794,ENST00000490696
ENSG00000125656	544.971	0.00950645	0.0629045	0.839676	0.951015	19	CLPP	protein_coding	ENST00000596070,ENST00000596605,ENST00000594780,ENST00000596149,ENST00000597326,ENST00000245816,ENST00000646643
ENSG00000128482	701.146	-0.0086424	0.0828784	0.839765	0.951015	17	RNF112	protein_coding	ENST00000461366,ENST00000575165,ENST00000574149,ENST00000580109,ENST00000574782
ENSG00000140006	160.108	-0.00901712	0.0800118	0.839644	0.951015	14	WDR89	protein_coding	ENST00000394942,ENST00000554717,ENST00000620954,ENST00000267522
ENSG00000149311	474.251	0.00894177	0.0808479	0.839267	0.951015	11	ATM	protein_coding	ENST00000419286,ENST00000525178,ENST00000533979,ENST00000278616,ENST00000533733,ENST00000601453,ENST00000530958,ENST00000533690,ENST00000525012,ENST00000525056,ENST00000524792,ENST00000639240,ENST00000531525,ENST00000527891,ENST00000527181,ENST00000532931,ENST00000532765,ENST00000527389,ENST00000529588,ENST00000639953,ENST00000638786,ENST00000452508,ENST00000640388,ENST00000531957,ENST00000525537,ENST00000533526,ENST00000534625,ENST00000526567,ENST00000638443,ENST00000527805
ENSG00000156076	9.43933	0.00440474	0.101694	0.839681	0.951015	12	WIF1	protein_coding	ENST00000286574,ENST00000543094,ENST00000546001
ENSG00000171680	1644.13	-0.00771101	0.0879844	0.839629	0.951015	1	PLEKHG5	protein_coding	ENST00000377725,ENST00000377732,ENST00000489097,ENST00000377740,ENST00000377728,ENST00000400913,ENST00000400915,ENST00000537245,ENST00000535355,ENST00000673471,ENST00000340850,ENST00000487949,ENST00000377748
ENSG00000172824	195.92	0.00637507	0.0931544	0.839616	0.951015	16	CES4A	protein_coding	ENST00000567587,ENST00000543561,ENST00000397205,ENST00000540947,ENST00000544986,ENST00000540579,ENST00000535696,ENST00000538199,ENST00000544478,ENST00000535543,ENST00000648724,ENST00000535948
ENSG00000177112	3.46751	0.00357599	0.113621	0.839574	0.951015	11	MRVI1-AS1	lncRNA	ENST00000671658,ENST00000529979,ENST00000663840,ENST00000529829,ENST00000525578
ENSG00000198088	5.69443	-0.00372419	0.109687	0.839717	0.951015	X	NUP62CL	protein_coding	ENST00000372466,ENST00000421752,ENST00000432145,ENST00000484614
ENSG00000225131	3.62055	0.00349783	0.116521	0.839703	0.951015	13	PSME2P2	processed_pseudogene	ENST00000453033
ENSG00000272767	15.3466	0.00541638	0.0965931	0.839725	0.951015	10	JMJD1C-AS1	lncRNA	ENST00000609436
ENSG00000278917	7.24323	0.00399703	0.105488	0.839493	0.951015	19	AC006213.6	TEC	ENST00000623722
ENSG00000287133	2.46258	0.00336818	0.126249	0.839604	0.951015	2	AC007279.2	lncRNA	ENST00000669966
ENSG00000171790	18.1118	-0.00598812	0.0944845	0.839817	0.951021	1	SLFNL1	protein_coding	ENST00000372611,ENST00000372613,ENST00000302946,ENST00000439569,ENST00000359345
ENSG00000130313	470.657	0.00958	0.0681772	0.84019	0.95129	19	PGLS	protein_coding	ENST00000600923,ENST00000595782,ENST00000594761,ENST00000598811,ENST00000252603,ENST00000596799
ENSG00000131473	4601.76	-0.00946624	0.0626126	0.840159	0.95129	17	ACLY	protein_coding	ENST00000592970,ENST00000590151,ENST00000590735,ENST00000537919,ENST00000588547,ENST00000588779,ENST00000393896,ENST00000352035,ENST00000353196,ENST00000590770
ENSG00000274211	1935.37	-0.00925708	0.0586011	0.84022	0.95129	17	SOCS7	protein_coding	ENST00000612932,ENST00000617360,ENST00000665913,ENST00000613678,ENST00000617765
ENSG00000280138	20.067	0.00404682	0.104693	0.840242	0.95129	12	AC027290.3	TEC	ENST00000623210
ENSG00000160783	54.6555	-0.00791959	0.086851	0.840297	0.9513	1	PMF1	protein_coding	ENST00000368273,ENST00000368277,ENST00000368279,ENST00000606952,ENST00000466489,ENST00000497069
ENSG00000099822	693.924	-0.00912688	0.0785031	0.840398	0.951309	19	HCN2	protein_coding	ENST00000251287
ENSG00000286626	2.43243	0.00338763	0.122412	0.840372	0.951309	11	AC090469.2	lncRNA	ENST00000664488
ENSG00000213598	2.21715	0.00339175	0.121817	0.840507	0.951379	14	AL049873.1	processed_pseudogene	ENST00000480540
ENSG00000087253	113.988	0.00874936	0.0817363	0.8407	0.951468	16	LPCAT2	protein_coding	ENST00000565056,ENST00000262134,ENST00000563095,ENST00000566375,ENST00000562299,ENST00000564084,ENST00000566911,ENST00000566915
ENSG00000132623	148.025	0.00918849	0.0775817	0.840725	0.951468	20	ANKEF1	protein_coding	ENST00000488991,ENST00000378392,ENST00000437504,ENST00000378380
ENSG00000172059	259.585	0.00954819	0.0677408	0.840693	0.951468	2	KLF11	protein_coding	ENST00000401510,ENST00000535335,ENST00000305883,ENST00000448523,ENST00000540845,ENST00000440320
ENSG00000090006	881.136	-0.00877035	0.0814984	0.840876	0.951585	19	LTBP4	protein_coding	ENST00000593463,ENST00000602251,ENST00000595529,ENST00000597151,ENST00000598717,ENST00000612845,ENST00000612121,ENST00000610893,ENST00000594448,ENST00000598178,ENST00000594537,ENST00000308370,ENST00000243562,ENST00000318809,ENST00000396819,ENST00000618486,ENST00000598055,ENST00000598256,ENST00000599724,ENST00000622565,ENST00000204005,ENST00000617753,ENST00000597071,ENST00000599016,ENST00000598166,ENST00000622107,ENST00000546155,ENST00000599225,ENST00000597816,ENST00000595118,ENST00000601032,ENST00000601464,ENST00000600499,ENST00000596351,ENST00000593738,ENST00000595665,ENST00000622457,ENST00000600026,ENST00000594116
ENSG00000088448	1070.61	0.00952078	0.0702978	0.840923	0.951586	13	ANKRD10	protein_coding	ENST00000464579,ENST00000463156,ENST00000460846,ENST00000489973,ENST00000310847,ENST00000267339,ENST00000475809,ENST00000485844,ENST00000465753,ENST00000603993,ENST00000494859
ENSG00000172954	276.234	0.00944029	0.0728402	0.841174	0.951732	2	LCLAT1	protein_coding	ENST00000465200,ENST00000465538,ENST00000319406,ENST00000379509,ENST00000491680,ENST00000309052,ENST00000466477,ENST00000478015,ENST00000476038,ENST00000497423,ENST00000488144,ENST00000476535
ENSG00000185842	190.923	-0.00910825	0.0781997	0.841193	0.951732	1	DNAH14	protein_coding	ENST00000445597,ENST00000486657,ENST00000474127,ENST00000433124,ENST00000366848,ENST00000498360,ENST00000450490,ENST00000400952,ENST00000453375,ENST00000474801,ENST00000439375,ENST00000366850,ENST00000638635,ENST00000430092,ENST00000328556,ENST00000495456,ENST00000366849,ENST00000428003,ENST00000327794
ENSG00000284976	211.81	0.00865988	0.0822293	0.841121	0.951732	9	BX255925.3	protein_coding	ENST00000645271
ENSG00000163406	18.5855	0.00516711	0.0973864	0.841261	0.951757	3	SLC15A2	protein_coding	ENST00000465060,ENST00000489711,ENST00000469013,ENST00000295605,ENST00000489886,ENST00000489957,ENST00000469422
ENSG00000275340	6.78438	0.00382017	0.107272	0.841313	0.951763	3	FGD5P1	transcribed_unprocessed_pseudogene	ENST00000611158,ENST00000614866
ENSG00000055332	405.96	0.00927496	0.0750657	0.84221	0.951779	2	EIF2AK2	protein_coding	ENST00000390013,ENST00000395127,ENST00000411537,ENST00000233057,ENST00000647926,ENST00000405334,ENST00000462861,ENST00000496059
ENSG00000100280	1429	0.00905755	0.0570358	0.84185	0.951779	22	AP1B1	protein_coding	ENST00000432560,ENST00000421126,ENST00000472057,ENST00000402502,ENST00000317368,ENST00000415447,ENST00000482818,ENST00000415756,ENST00000473606,ENST00000405198,ENST00000357586
ENSG00000105136	259.83	-0.00903062	0.078342	0.842309	0.951779	19	ZNF419	protein_coding	ENST00000426954,ENST00000354197,ENST00000523312,ENST00000522346,ENST00000221735,ENST00000521754,ENST00000415379,ENST00000523882,ENST00000347466,ENST00000519310,ENST00000518999,ENST00000523138,ENST00000424930,ENST00000521137,ENST00000523439,ENST00000442920,ENST00000520540
ENSG00000123095	377.439	-0.00892438	0.0794966	0.842224	0.951779	12	BHLHE41	protein_coding	ENST00000394326,ENST00000541271,ENST00000242728
ENSG00000160179	205.575	-0.00831375	0.0842009	0.842052	0.951779	21	ABCG1	protein_coding	ENST00000462050,ENST00000398437,ENST00000472587,ENST00000343687,ENST00000398457,ENST00000398449,ENST00000347800,ENST00000450121,ENST00000496783,ENST00000467818,ENST00000361802
ENSG00000165630	65.1805	0.00723093	0.0895044	0.842282	0.951779	10	PRPF18	protein_coding	ENST00000320054,ENST00000378572,ENST00000417658
ENSG00000172159	436.857	-0.00929039	0.0755457	0.841476	0.951779	9	FRMD3	protein_coding	ENST00000431299,ENST00000376434,ENST00000376438,ENST00000328788,ENST00000304195,ENST00000621208,ENST00000465485
ENSG00000172986	9.00342	-0.00395121	0.105262	0.841991	0.951779	3	GXYLT2	protein_coding	ENST00000498315,ENST00000491839,ENST00000389617
ENSG00000183780	42.148	-0.00718735	0.0897812	0.841765	0.951779	1	SLC35F3	protein_coding	ENST00000366617,ENST00000366618
ENSG00000216901	3.05303	0.00336966	0.121863	0.841489	0.951779	6	ZNF603P	unprocessed_pseudogene	ENST00000405613
ENSG00000224957	2.74966	0.00336444	0.122222	0.841532	0.951779	3	LINC01266	lncRNA	ENST00000656558,ENST00000442809,ENST00000653731,ENST00000655067,ENST00000668617,ENST00000661877,ENST00000661103,ENST00000661727,ENST00000664893,ENST00000420823,ENST00000667456
ENSG00000235369	3.89115	0.00348983	0.11468	0.842018	0.951779	2	RPL36AP15	processed_pseudogene	ENST00000444514
ENSG00000239389	8.81063	-0.00435553	0.101516	0.842287	0.951779	5	PCDHA13	protein_coding	ENST00000617769,ENST00000289272,ENST00000409494
ENSG00000258725	36.1259	-0.0065103	0.0923614	0.841731	0.951779	15	PRC1-AS1	lncRNA	ENST00000657141,ENST00000660154,ENST00000656754,ENST00000556200,ENST00000554388,ENST00000654370
ENSG00000259448	21.1581	-0.00567748	0.0952811	0.842178	0.951779	15	LINC02352	lncRNA	ENST00000557928,ENST00000654993,ENST00000559292
ENSG00000260372	5.00574	0.00369542	0.109119	0.842073	0.951779	18	AQP4-AS1	lncRNA	ENST00000631265,ENST00000658581,ENST00000657709,ENST00000568797,ENST00000627963,ENST00000579964,ENST00000578701,ENST00000664897,ENST00000656601,ENST00000668155,ENST00000669364,ENST00000664268,ENST00000661645,ENST00000628325,ENST00000628174,ENST00000670815,ENST00000582605
ENSG00000270558	14.0171	-0.00496714	0.0981956	0.841713	0.951779	5	AC025449.1	processed_pseudogene	ENST00000603896
ENSG00000274588	219.362	0.00838612	0.0837819	0.841953	0.951779	X	DGKK	protein_coding	ENST00000611977
ENSG00000280063	12.2267	0.00406978	0.103998	0.841889	0.951779	16	AC012676.5	TEC	ENST00000624337
ENSG00000280789	181.099	0.0080046	0.0859852	0.841967	0.951779	16	PAGR1	protein_coding	ENST00000320330
ENSG00000287038	29.3048	-0.00609687	0.093861	0.841559	0.951779	9	AL162388.2	lncRNA	ENST00000658191
ENSG00000126653	434.323	0.00939028	0.0719452	0.842484	0.951872	17	NSRP1	protein_coding	ENST00000581048,ENST00000589608,ENST00000467446,ENST00000394826,ENST00000475652,ENST00000588614,ENST00000612959,ENST00000585881,ENST00000583301,ENST00000247026,ENST00000577289,ENST00000584154,ENST00000584317,ENST00000540900,ENST00000580103,ENST00000479218,ENST00000584423
ENSG00000233297	6.74912	0.00398372	0.104741	0.842478	0.951872	7	RASA4DP	unprocessed_pseudogene	ENST00000460726
ENSG00000111711	567.702	-0.00863463	0.0818097	0.842586	0.951881	12	GOLT1B	protein_coding	ENST00000539025,ENST00000540141,ENST00000545113,ENST00000539663,ENST00000229314,ENST00000542038,ENST00000542194,ENST00000545093,ENST00000535593,ENST00000631252
ENSG00000124164	1796.17	-0.00943576	0.068604	0.84256	0.951881	20	VAPB	protein_coding	ENST00000265619,ENST00000475243,ENST00000395802,ENST00000476395,ENST00000520497,ENST00000463370
ENSG00000172466	1281.32	0.00941363	0.0701633	0.842721	0.951981	18	ZNF24	protein_coding	ENST00000261332,ENST00000590140,ENST00000589539,ENST00000589881,ENST00000399061,ENST00000593130
ENSG00000232098	73.6548	0.00818537	0.0846722	0.842997	0.95224	19	AC012313.1	lncRNA	ENST00000593393,ENST00000444227,ENST00000597980,ENST00000597309
ENSG00000227036	60.2864	-0.00801816	0.0856107	0.843048	0.952245	17	LINC00511	lncRNA	ENST00000649881,ENST00000650570,ENST00000580861,ENST00000649936,ENST00000648203,ENST00000581801,ENST00000650476,ENST00000648952,ENST00000648954,ENST00000650227,ENST00000578206,ENST00000650180,ENST00000582712,ENST00000584749,ENST00000648054,ENST00000648623,ENST00000648428,ENST00000650212,ENST00000648104,ENST00000580948,ENST00000580199,ENST00000581183,ENST00000650357,ENST00000650211,ENST00000577773,ENST00000648297,ENST00000650194,ENST00000647850,ENST00000457958,ENST00000649343,ENST00000649269,ENST00000649197,ENST00000650419,ENST00000650191,ENST00000650554,ENST00000648631,ENST00000649440,ENST00000648220,ENST00000649614,ENST00000650161,ENST00000650016,ENST00000650499,ENST00000649597,ENST00000647593,ENST00000649350,ENST00000648500,ENST00000650289,ENST00000648401,ENST00000648403,ENST00000649330,ENST00000579631,ENST00000649332,ENST00000647735,ENST00000650371,ENST00000650083,ENST00000650482,ENST00000650483,ENST00000647871,ENST00000647611,ENST00000580175,ENST00000583460,ENST00000648248,ENST00000649733,ENST00000649532,ENST00000650550,ENST00000648559,ENST00000650602,ENST00000649433,ENST00000648088,ENST00000453722,ENST00000650033,ENST00000648522,ENST00000648520,ENST00000650423,ENST00000649553,ENST00000649250,ENST00000649013,ENST00000581549,ENST00000648667,ENST00000648907,ENST00000650313,ENST00000580500,ENST00000648411,ENST00000647652,ENST00000648176,ENST00000650510,ENST00000648672,ENST00000649647,ENST00000649793,ENST00000650121,ENST00000577828,ENST00000648069,ENST00000650051,ENST00000647953,ENST00000647706,ENST00000649311,ENST00000649407,ENST00000649172,ENST00000648840,ENST00000649833,ENST00000650131,ENST00000650600,ENST00000649074,ENST00000649489,ENST00000649595,ENST00000649366
ENSG00000256618	1.97649	-0.00328411	0.127446	0.84311	0.952262	17	MTRNR2L1	protein_coding	ENST00000540040
ENSG00000163491	45.8691	-0.00726531	0.0891793	0.843203	0.952265	3	NEK10	protein_coding	ENST00000435750,ENST00000424275,ENST00000341435,ENST00000295720,ENST00000460447,ENST00000498182,ENST00000474938,ENST00000491627,ENST00000574215,ENST00000435584,ENST00000429845,ENST00000383771,ENST00000383770
ENSG00000241370	17.5739	0.00476619	0.0989292	0.843206	0.952265	6	RPP21	protein_coding	ENST00000436442,ENST00000466327,ENST00000489124,ENST00000473266,ENST00000433076,ENST00000428040,ENST00000491477,ENST00000442966,ENST00000498414
ENSG00000188529	1699.53	0.00935138	0.0711095	0.843472	0.952512	1	SRSF10	protein_coding	ENST00000492112,ENST00000343255,ENST00000374452,ENST00000374453,ENST00000473858,ENST00000495785,ENST00000484146,ENST00000473754,ENST00000497214,ENST00000485292,ENST00000338597,ENST00000344989,ENST00000485841,ENST00000341154,ENST00000469303,ENST00000453840
ENSG00000105270	5152.78	-0.00914517	0.0602138	0.843691	0.952625	19	CLIP3	protein_coding	ENST00000360535,ENST00000585466,ENST00000592017,ENST00000586457,ENST00000593074,ENST00000590559
ENSG00000196683	746.383	-0.00919463	0.0612282	0.843704	0.952625	7	TOMM7	protein_coding	ENST00000483581,ENST00000372879,ENST00000463284,ENST00000358435,ENST00000405021,ENST00000496129,ENST00000621567
ENSG00000198538	108.399	0.00821958	0.084219	0.843759	0.952625	19	ZNF28	protein_coding	ENST00000339844,ENST00000464469,ENST00000542421,ENST00000596559,ENST00000594602,ENST00000438150,ENST00000391783,ENST00000457749
ENSG00000226009	4.00401	0.00344073	0.115065	0.843736	0.952625	10	KCNIP2-AS1	lncRNA	ENST00000412353
ENSG00000104863	335.124	0.00934714	0.0689672	0.843999	0.952771	19	LIN7B	protein_coding	ENST00000469137,ENST00000486217,ENST00000465141,ENST00000391864,ENST00000595200,ENST00000221459,ENST00000474252
ENSG00000116649	550.556	0.00931799	0.0653123	0.84397	0.952771	1	SRM	protein_coding	ENST00000475189,ENST00000490101,ENST00000459997,ENST00000487300,ENST00000376957,ENST00000465788
ENSG00000245293	9.75525	0.00466983	0.0992861	0.844075	0.952771	4	AC096564.1	lncRNA	ENST00000513071,ENST00000658105,ENST00000656249,ENST00000668384,ENST00000499098,ENST00000656358,ENST00000668082
ENSG00000253764	15.8528	-0.00469787	0.0991415	0.844062	0.952771	8	AC019257.1	lncRNA	ENST00000517676,ENST00000662506,ENST00000650317,ENST00000521498
ENSG00000269151	4.03887	-0.00328982	0.123706	0.844228	0.95289	19	AC007193.3	lncRNA	ENST00000598616
ENSG00000223922	2.09341	0.00329644	0.12262	0.844439	0.953075	2	ASS1P2	processed_pseudogene	ENST00000439895
ENSG00000177303	256.739	-0.00919438	0.0738975	0.844548	0.953098	17	CASKIN2	protein_coding	ENST00000583246,ENST00000581870,ENST00000321617,ENST00000433559,ENST00000583258,ENST00000580075,ENST00000580021
ENSG00000198551	850.094	-0.00930283	0.070144	0.844552	0.953098	19	ZNF627	protein_coding	ENST00000587939,ENST00000588174,ENST00000588651,ENST00000585493,ENST00000361113,ENST00000593279
ENSG00000140538	809.851	-0.00796499	0.0854272	0.844705	0.953165	15	NTRK3	protein_coding	ENST00000629765,ENST00000560739,ENST00000559067,ENST00000394480,ENST00000558676,ENST00000559764,ENST00000626019,ENST00000317501,ENST00000558576,ENST00000558306,ENST00000355254,ENST00000560017,ENST00000360948,ENST00000542733,ENST00000357724,ENST00000559680,ENST00000557856,ENST00000560201,ENST00000557897,ENST00000540489,ENST00000559188
ENSG00000234969	2.27146	0.00327609	0.124153	0.844665	0.953165	X	AL627389.1	processed_pseudogene	ENST00000413508
ENSG00000138071	2954.62	-0.00917665	0.0739744	0.844786	0.95318	2	ACTR2	protein_coding	ENST00000260641,ENST00000542850,ENST00000476840,ENST00000377982,ENST00000471552
ENSG00000166181	947.727	0.0092652	0.0653116	0.844842	0.95318	11	API5	protein_coding	ENST00000455725,ENST00000530300,ENST00000534600,ENST00000532267,ENST00000529334,ENST00000529932,ENST00000531273,ENST00000420461,ENST00000378852,ENST00000526394,ENST00000534695
ENSG00000197858	629.829	0.00927686	0.0661299	0.844896	0.95318	8	GPAA1	protein_coding	ENST00000524418,ENST00000525087,ENST00000532758,ENST00000361036,ENST00000531593,ENST00000355091,ENST00000525308,ENST00000530633,ENST00000528073,ENST00000527144,ENST00000526233,ENST00000534072,ENST00000530258,ENST00000529638,ENST00000527653,ENST00000530796,ENST00000529503,ENST00000526341
ENSG00000233029	3.15843	0.00334386	0.118352	0.844979	0.95318	1	AC244453.2	lncRNA	ENST00000457996
ENSG00000246339	9.4794	-0.00433577	0.101112	0.844999	0.95318	8	EXTL3-AS1	lncRNA	ENST00000656705,ENST00000523789,ENST00000664346,ENST00000519870,ENST00000659934,ENST00000520023,ENST00000501224
ENSG00000267655	14.6094	0.00471647	0.0989093	0.844917	0.95318	18	AC125437.1	lncRNA	ENST00000586389
ENSG00000236263	26.5959	-0.00627326	0.0927016	0.845174	0.953325	1	AC234582.2	lncRNA	ENST00000455788
ENSG00000196367	1265.99	-0.00775295	0.0863518	0.845522	0.953664	7	TRRAP	protein_coding	ENST00000482799,ENST00000355540,ENST00000468960,ENST00000456197,ENST00000360902,ENST00000628380,ENST00000359863,ENST00000480695,ENST00000417523,ENST00000446306
ENSG00000119661	446.465	-0.00922086	0.0710141	0.84566	0.953767	14	DNAL1	protein_coding	ENST00000555631,ENST00000554113,ENST00000553645,ENST00000311089,ENST00000554159,ENST00000554871,ENST00000554339,ENST00000555919,ENST00000559993
ENSG00000237289	161.16	0.00732086	0.0884003	0.84576	0.953827	15	CKMT1B	protein_coding	ENST00000453733,ENST00000300283,ENST00000437534,ENST00000411560,ENST00000428981,ENST00000417289,ENST00000495545,ENST00000498538,ENST00000475589,ENST00000627381,ENST00000441322,ENST00000481666,ENST00000449946,ENST00000437924,ENST00000453782
ENSG00000215817	3.39838	0.00336713	0.116063	0.845947	0.953933	1	ZC3H11B	protein_coding	ENST00000651890,ENST00000367211
ENSG00000270878	2.46849	-0.00319465	0.134084	0.845911	0.953933	14	AL136038.6	processed_pseudogene	ENST00000603606
ENSG00000134590	1333.85	0.0092223	0.0672369	0.846009	0.953949	X	RTL8C	protein_coding	ENST00000464369,ENST00000257013,ENST00000495563
ENSG00000105738	572.988	-0.00915774	0.0640788	0.846113	0.954014	19	SIPA1L3	protein_coding	ENST00000595384,ENST00000600919,ENST00000601222,ENST00000222345,ENST00000601881,ENST00000594553,ENST00000601054,ENST00000476317,ENST00000595495,ENST00000596403,ENST00000599644,ENST00000595982
ENSG00000272438	33.8388	-0.00615054	0.0929851	0.84628	0.954149	1	AL645608.6	lncRNA	ENST00000607769
ENSG00000130768	21.5565	0.00555687	0.0951551	0.846358	0.954184	1	SMPDL3B	protein_coding	ENST00000373888,ENST00000549094,ENST00000548116,ENST00000466793,ENST00000411604,ENST00000373894
ENSG00000106336	3.73183	0.00348451	0.111424	0.846693	0.954392	7	FBXO24	protein_coding	ENST00000427939,ENST00000468962,ENST00000474649,ENST00000241071,ENST00000466053,ENST00000461079,ENST00000488079,ENST00000465843,ENST00000498195
ENSG00000134744	1068.56	-0.00907786	0.0632452	0.847008	0.954392	1	TUT4	protein_coding	ENST00000469810,ENST00000470626,ENST00000481133,ENST00000528457,ENST00000497120,ENST00000470212,ENST00000531722,ENST00000473856,ENST00000484723,ENST00000257177,ENST00000481528,ENST00000494469,ENST00000371541,ENST00000528642,ENST00000371544,ENST00000471623,ENST00000355809,ENST00000466440,ENST00000474453,ENST00000524582,ENST00000527941
ENSG00000138767	459.886	0.00845585	0.081263	0.847011	0.954392	4	CNOT6L	protein_coding	ENST00000512485,ENST00000508371,ENST00000504123,ENST00000505983,ENST00000649644,ENST00000515506,ENST00000515441,ENST00000504804,ENST00000506166
ENSG00000139971	439.135	-0.00740718	0.0877555	0.846831	0.954392	14	ARMH4	protein_coding	ENST00000557175,ENST00000554218,ENST00000334342,ENST00000555101,ENST00000556788,ENST00000267485
ENSG00000156395	809.519	0.00854433	0.0805375	0.846932	0.954392	10	SORCS3	protein_coding	ENST00000393176,ENST00000369701,ENST00000369699
ENSG00000160714	1236.12	-0.00823228	0.0505423	0.846707	0.954392	1	UBE2Q1	protein_coding	ENST00000497453,ENST00000474181,ENST00000476612,ENST00000292211,ENST00000491572,ENST00000467683,ENST00000483639
ENSG00000162572	166.338	-0.00700793	0.0895658	0.846751	0.954392	1	SCNN1D	protein_coding	ENST00000470022,ENST00000379101,ENST00000379116,ENST00000338555,ENST00000379099,ENST00000325425,ENST00000467651,ENST00000400928
ENSG00000236502	77.0727	0.00776028	0.0859768	0.846745	0.954392	2	SIX3-AS1	lncRNA	ENST00000419364,ENST00000456467
ENSG00000247626	110.963	0.00878952	0.0779845	0.846986	0.954392	2	MARS2	protein_coding	ENST00000282276
ENSG00000279993	26.7716	-0.00576852	0.0942978	0.846879	0.954392	12	AC078925.3	TEC	ENST00000623434
ENSG00000174948	14.9508	0.00501914	0.0971844	0.847077	0.954414	3	GPR149	protein_coding	ENST00000389740
ENSG00000248121	11.0969	-0.00430369	0.100902	0.847181	0.954478	17	SMURF2P1	transcribed_unprocessed_pseudogene	ENST00000514992,ENST00000579301
ENSG00000131368	797.861	-0.00887265	0.076617	0.847349	0.954562	3	MRPS25	protein_coding	ENST00000444840,ENST00000253686,ENST00000496484,ENST00000447299,ENST00000449354,ENST00000420267,ENST00000474866
ENSG00000181090	1421.62	-0.00905477	0.0631529	0.84734	0.954562	9	EHMT1	protein_coding	ENST00000636186,ENST00000637977,ENST00000460843,ENST00000629808,ENST00000637662,ENST00000495657,ENST00000635783,ENST00000636472,ENST00000492232,ENST00000482340,ENST00000637748,ENST00000637784,ENST00000460486,ENST00000637407,ENST00000626216,ENST00000637655,ENST00000637949,ENST00000475704,ENST00000638071,ENST00000472849,ENST00000630754,ENST00000493484,ENST00000637593,ENST00000462484,ENST00000371394,ENST00000488242,ENST00000626066,ENST00000636565,ENST00000636463,ENST00000462942,ENST00000636526,ENST00000637277,ENST00000636376,ENST00000636081,ENST00000640639,ENST00000637161,ENST00000483653,ENST00000635987,ENST00000636027,ENST00000478940,ENST00000637261,ENST00000637318,ENST00000637287,ENST00000465566,ENST00000637335,ENST00000629335,ENST00000475564,ENST00000635741,ENST00000637891,ENST00000629417,ENST00000494249,ENST00000486164
ENSG00000065833	108.933	0.00872668	0.0781139	0.847879	0.954654	6	ME1	protein_coding	ENST00000369705
ENSG00000072062	1472.66	0.00858045	0.0550759	0.847619	0.954654	19	PRKACA	protein_coding	ENST00000587372,ENST00000590853,ENST00000589284,ENST00000350356,ENST00000587533,ENST00000308677,ENST00000589994,ENST00000588209,ENST00000593092,ENST00000536649
ENSG00000072858	13.51	0.00457107	0.0991643	0.848005	0.954654	3	SIDT1	protein_coding	ENST00000480746,ENST00000465803,ENST00000463226,ENST00000488390,ENST00000492863,ENST00000264852,ENST00000393830,ENST00000491730,ENST00000498152,ENST00000468728,ENST00000483946,ENST00000481891
ENSG00000091409	324.746	-0.0090148	0.0737953	0.847619	0.954654	2	ITGA6	protein_coding	ENST00000470259,ENST00000458358,ENST00000497107,ENST00000416789,ENST00000442250,ENST00000264107,ENST00000475302,ENST00000412899,ENST00000469534,ENST00000409080,ENST00000409532
ENSG00000102805	134.994	0.00839881	0.0812531	0.84805	0.954654	13	CLN5	protein_coding	ENST00000636681,ENST00000637537,ENST00000636705,ENST00000636767,ENST00000377453,ENST00000636780,ENST00000616833,ENST00000636405,ENST00000636183,ENST00000637397,ENST00000635989,ENST00000636525,ENST00000635905,ENST00000635915,ENST00000636520,ENST00000636602,ENST00000635761,ENST00000485938,ENST00000637278
ENSG00000115541	115.421	0.00804847	0.0838448	0.848046	0.954654	2	HSPE1	protein_coding	ENST00000463841,ENST00000473395,ENST00000409468,ENST00000495200,ENST00000465573,ENST00000409729,ENST00000233893
ENSG00000117151	11.9109	0.00416261	0.1018	0.847711	0.954654	1	CTBS	protein_coding	ENST00000465118,ENST00000370625,ENST00000370630,ENST00000477677
ENSG00000131831	260.004	0.00905299	0.064479	0.848031	0.954654	X	RAI2	protein_coding	ENST00000331511,ENST00000451717,ENST00000415486,ENST00000509491,ENST00000545871,ENST00000360011
ENSG00000166839	211.654	-0.00873214	0.0779027	0.848087	0.954654	15	ANKDD1A	protein_coding	ENST00000496660,ENST00000491145,ENST00000483400,ENST00000620154,ENST00000395723,ENST00000611260,ENST00000496480,ENST00000319580,ENST00000513267,ENST00000395720
ENSG00000169710	9197.57	-0.00910135	0.069288	0.848018	0.954654	17	FASN	protein_coding	ENST00000637693,ENST00000635197,ENST00000580382,ENST00000637026,ENST00000636628,ENST00000636968,ENST00000634990,ENST00000584610,ENST00000637525,ENST00000578424,ENST00000306749,ENST00000635733,ENST00000579410
ENSG00000183145	23.6395	0.00440475	0.100132	0.847864	0.954654	21	RIPPLY3	protein_coding	ENST00000490393,ENST00000485272,ENST00000329553
ENSG00000184076	473.001	-0.00907902	0.0721098	0.84756	0.954654	22	UQCR10	protein_coding	ENST00000401406,ENST00000330029
ENSG00000224660	102.215	0.00647906	0.0915356	0.847647	0.954654	3	SH3BP5-AS1	lncRNA	ENST00000659956,ENST00000420195,ENST00000413977,ENST00000668440,ENST00000655760,ENST00000436602
ENSG00000232284	4.53151	-0.00330435	0.116954	0.847912	0.954654	1	GNG12-AS1	lncRNA	ENST00000434072,ENST00000413628,ENST00000414904,ENST00000420587
ENSG00000144560	869.084	0.00848951	0.0543922	0.848271	0.954701	3	VGLL4	protein_coding	ENST00000638314,ENST00000419541,ENST00000417466,ENST00000417206,ENST00000414047,ENST00000273038,ENST00000426568,ENST00000413604,ENST00000430365,ENST00000623028,ENST00000451674,ENST00000437722,ENST00000480288,ENST00000418000,ENST00000424529,ENST00000458499,ENST00000463387,ENST00000445411,ENST00000424709
ENSG00000196653	149.109	-0.00853336	0.0799077	0.848316	0.954701	3	ZNF502	protein_coding	ENST00000436624,ENST00000449836,ENST00000296091,ENST00000411443
ENSG00000224886	50.3919	0.00667153	0.0906703	0.848261	0.954701	10	AL132656.1	transcribed_processed_pseudogene	ENST00000452173
ENSG00000258768	34.2111	-0.00475299	0.0982194	0.848183	0.954701	14	AL356019.2	lncRNA	ENST00000556738
ENSG00000005187	2.68489	-0.00319545	0.12397	0.848461	0.954803	16	ACSM3	protein_coding	ENST00000562251,ENST00000567006,ENST00000614721,ENST00000568235,ENST00000563914,ENST00000567711,ENST00000289416,ENST00000561795,ENST00000564701,ENST00000567387,ENST00000501740,ENST00000440284,ENST00000569141,ENST00000561584,ENST00000561499
ENSG00000084453	2.8063	-0.00320715	0.122102	0.848796	0.954803	12	SLCO1A2	protein_coding	ENST00000463718,ENST00000445053,ENST00000480394,ENST00000307378,ENST00000416627,ENST00000473830,ENST00000458504,ENST00000450590,ENST00000435179,ENST00000544020,ENST00000453443,ENST00000544290,ENST00000413682,ENST00000422327,ENST00000430803,ENST00000421287,ENST00000421294
ENSG00000088682	360.444	-0.0090481	0.0708829	0.848557	0.954803	16	COQ9	protein_coding	ENST00000567384,ENST00000568790,ENST00000567576,ENST00000564655,ENST00000567480,ENST00000567933,ENST00000562734,ENST00000262507,ENST00000567072,ENST00000565964,ENST00000569980,ENST00000563166,ENST00000566388,ENST00000562426,ENST00000564115,ENST00000563391
ENSG00000117395	521.21	0.00904907	0.0663247	0.848703	0.954803	1	EBNA1BP2	protein_coding	ENST00000461557,ENST00000483082,ENST00000491223,ENST00000466927,ENST00000431635,ENST00000463906,ENST00000474566,ENST00000236051,ENST00000472982
ENSG00000128655	14.3195	0.00477415	0.0980259	0.848792	0.954803	2	PDE11A	protein_coding	ENST00000436700,ENST00000488399,ENST00000389683,ENST00000497003,ENST00000427127,ENST00000409504,ENST00000286063,ENST00000466790,ENST00000492761,ENST00000433879,ENST00000478646
ENSG00000156384	23.4763	-0.00568378	0.0943668	0.848598	0.954803	10	SFR1	protein_coding	ENST00000463224,ENST00000369729,ENST00000369727
ENSG00000185112	106.498	0.00710585	0.0887662	0.848555	0.954803	3	FAM43A	protein_coding	ENST00000329759
ENSG00000234224	14.4689	0.00481856	0.0978359	0.848684	0.954803	7	TMEM229A	protein_coding	ENST00000455783
ENSG00000268858	60.4732	-0.00779058	0.0851917	0.848828	0.954803	20	AL118506.1	lncRNA	ENST00000601296
ENSG00000272031	281.789	0.0081964	0.0824057	0.849084	0.955038	1	ANKRD34A	protein_coding	ENST00000619519,ENST00000606888,ENST00000619813
ENSG00000048707	961.775	-0.00698631	0.0891767	0.849136	0.955043	1	VPS13D	protein_coding	ENST00000645371,ENST00000011700,ENST00000487188,ENST00000476045,ENST00000489961,ENST00000647414,ENST00000460333,ENST00000466732,ENST00000473099,ENST00000543766,ENST00000645148,ENST00000481484,ENST00000643711,ENST00000646917,ENST00000646411,ENST00000469054,ENST00000620676,ENST00000613099,ENST00000476169,ENST00000543710
ENSG00000013523	220.846	-0.00807694	0.0832225	0.849215	0.955055	14	ANGEL1	protein_coding	ENST00000557179,ENST00000556298,ENST00000557497,ENST00000554941,ENST00000251089,ENST00000555079
ENSG00000086544	357.709	0.00902889	0.0690177	0.84924	0.955055	19	ITPKC	protein_coding	ENST00000263370,ENST00000597003
ENSG00000063660	3206.25	0.00764525	0.0858489	0.849428	0.955091	2	GPC1	protein_coding	ENST00000425056,ENST00000264039,ENST00000455111,ENST00000495100,ENST00000427506,ENST00000426280,ENST00000420138,ENST00000466624,ENST00000469694
ENSG00000131171	358.54	0.00837025	0.0807555	0.849581	0.955091	X	SH3BGRL	protein_coding	ENST00000463546,ENST00000481106,ENST00000474113,ENST00000373212
ENSG00000134153	628.329	-0.00899541	0.0657575	0.849443	0.955091	15	EMC7	protein_coding	ENST00000532113,ENST00000256545,ENST00000528949,ENST00000527822
ENSG00000167548	1562.46	0.00693429	0.0893325	0.849489	0.955091	12	KMT2D	protein_coding	ENST00000301067,ENST00000526209,ENST00000549799,ENST00000549743,ENST00000547610,ENST00000552391,ENST00000550356,ENST00000650290
ENSG00000177200	1717.86	0.00833529	0.0811122	0.849478	0.955091	16	CHD9	protein_coding	ENST00000564600,ENST00000564641,ENST00000562785,ENST00000565442,ENST00000562791,ENST00000447540,ENST00000563410,ENST00000564845,ENST00000569225,ENST00000565119,ENST00000562806,ENST00000566029,ENST00000564582,ENST00000219084,ENST00000564255,ENST00000561869,ENST00000398510,ENST00000569794,ENST00000565803,ENST00000615216,ENST00000565832
ENSG00000186468	6952.45	0.00786617	0.0484561	0.849585	0.955091	5	RPS23	protein_coding	ENST00000503605,ENST00000651545,ENST00000510210,ENST00000511844,ENST00000504293,ENST00000512493,ENST00000296674,ENST00000510019,ENST00000507980
ENSG00000186501	760.496	0.00878915	0.060211	0.849699	0.955091	1	TMEM222	protein_coding	ENST00000464813,ENST00000470223,ENST00000498220,ENST00000611517,ENST00000466759,ENST00000486082,ENST00000608611,ENST00000374076,ENST00000464720,ENST00000478104,ENST00000471456
ENSG00000189195	526.909	-0.00891497	0.0731064	0.849741	0.955091	1	BTBD8	protein_coding	ENST00000342818,ENST00000635934,ENST00000636805,ENST00000674371,ENST00000642070,ENST00000637221,ENST00000370378,ENST00000370382
ENSG00000226508	13.6143	0.00450613	0.0992313	0.849701	0.955091	2	LINC01918	lncRNA	ENST00000438148,ENST00000452037,ENST00000436841
ENSG00000279879	8.50253	0.00383198	0.104347	0.84961	0.955091	17	AC091152.4	TEC	ENST00000623480
ENSG00000101882	293.88	0.00889291	0.0734129	0.849914	0.955138	X	NKAP	protein_coding	ENST00000652253,ENST00000371410,ENST00000482407,ENST00000455986,ENST00000477789
ENSG00000103404	497.439	-0.00898139	0.0697996	0.849923	0.955138	16	USP31	protein_coding	ENST00000219689,ENST00000563525,ENST00000567975
ENSG00000181240	75.0171	0.00769768	0.0854176	0.849871	0.955138	19	SLC25A41	protein_coding	ENST00000321510,ENST00000597558,ENST00000458275
ENSG00000099795	473.864	0.0089629	0.0668711	0.850233	0.955193	19	NDUFB7	protein_coding	ENST00000215565,ENST00000593353
ENSG00000123870	14.1395	0.00436535	0.0999348	0.850272	0.955193	19	ZNF137P	transcribed_unprocessed_pseudogene	ENST00000456718,ENST00000597158
ENSG00000141452	370.271	0.00897553	0.0686351	0.850142	0.955193	18	RMC1	protein_coding	ENST00000587690,ENST00000269221,ENST00000590868,ENST00000587153,ENST00000592119,ENST00000589409,ENST00000592682,ENST00000590870,ENST00000590387,ENST00000615148,ENST00000589215,ENST00000593081,ENST00000589860,ENST00000591367
ENSG00000188394	2.33168	0.00312198	0.128699	0.850322	0.955193	9	GPR21	protein_coding	ENST00000373642
ENSG00000188566	273.053	-0.00763881	0.0856497	0.850232	0.955193	9	NDOR1	protein_coding	ENST00000371521,ENST00000613750,ENST00000612145,ENST00000458322,ENST00000427047
ENSG00000236714	15.2121	-0.00454736	0.0989309	0.850183	0.955193	5	LINC01844	lncRNA	ENST00000655828,ENST00000658459,ENST00000659959,ENST00000659596,ENST00000658361,ENST00000668371,ENST00000665462,ENST00000654654,ENST00000664609,ENST00000652722,ENST00000669649,ENST00000662893,ENST00000654613,ENST00000666541,ENST00000666274,ENST00000660053,ENST00000667174,ENST00000652991,ENST00000432677,ENST00000659517,ENST00000666438,ENST00000670541,ENST00000667247,ENST00000658433,ENST00000660321
ENSG00000247121	42.9068	0.00658469	0.0906437	0.850347	0.955193	5	AC009126.1	lncRNA	ENST00000501338,ENST00000660209,ENST00000669694,ENST00000504056,ENST00000665421,ENST00000659319,ENST00000502262,ENST00000665723,ENST00000660988,ENST00000655392,ENST00000656950,ENST00000504967,ENST00000663822
ENSG00000275552	2.14971	-0.00313193	0.127376	0.850211	0.955193	14	AC243965.2	lncRNA	ENST00000612576
ENSG00000065268	284.773	-0.00850704	0.0788516	0.850558	0.955293	19	WDR18	protein_coding	ENST00000607440,ENST00000591985,ENST00000591997,ENST00000590354,ENST00000591155,ENST00000251289,ENST00000586317,ENST00000585809,ENST00000591276,ENST00000587001,ENST00000590397
ENSG00000088727	46.7132	0.00661089	0.0904637	0.850738	0.955293	3	KIF9	protein_coding	ENST00000425853,ENST00000484629,ENST00000335044,ENST00000444589,ENST00000456548,ENST00000265529,ENST00000498584,ENST00000487440,ENST00000489391,ENST00000443784,ENST00000425452,ENST00000452770,ENST00000432493
ENSG00000115758	4704.54	0.00866196	0.0588926	0.850653	0.955293	2	ODC1	protein_coding	ENST00000234111,ENST00000443218,ENST00000446285,ENST00000405333
ENSG00000145861	14.9081	-0.00425321	0.100553	0.850712	0.955293	5	C1QTNF2	protein_coding	ENST00000652664,ENST00000393975
ENSG00000152520	285.052	-0.00876823	0.0750152	0.850765	0.955293	13	PAN3	protein_coding	ENST00000503791,ENST00000483842,ENST00000399613,ENST00000380958
ENSG00000233621	4.66544	0.00353788	0.108137	0.850665	0.955293	1	LINC01137	lncRNA	ENST00000424989,ENST00000668045
ENSG00000267009	5.19272	-0.00339804	0.111212	0.850715	0.955293	17	AC007780.1	lncRNA	ENST00000586515,ENST00000591567,ENST00000592030,ENST00000590353
ENSG00000152705	3.21763	0.00322458	0.117718	0.850845	0.955318	5	CATSPER3	protein_coding	ENST00000511235,ENST00000282611
ENSG00000175745	280.959	-0.00875762	0.0749793	0.850975	0.955318	5	NR2F1	protein_coding	ENST00000327111,ENST00000647447,ENST00000502982,ENST00000615873,ENST00000506162,ENST00000512697
ENSG00000176422	100.722	-0.0081244	0.0821744	0.850935	0.955318	12	SPRYD4	protein_coding	ENST00000338146
ENSG00000221843	16.0609	-0.00417614	0.101038	0.850895	0.955318	2	C2orf16	protein_coding	ENST00000447166,ENST00000408964
ENSG00000101596	1222.95	-0.0088173	0.0735224	0.851102	0.955356	18	SMCHD1	protein_coding	ENST00000583800,ENST00000581711,ENST00000581631,ENST00000609587,ENST00000577880,ENST00000645355,ENST00000584897,ENST00000577300,ENST00000585229,ENST00000320876,ENST00000642953,ENST00000581226,ENST00000583441,ENST00000583344,ENST00000581383
ENSG00000215252	701.231	-0.00711678	0.0881483	0.851094	0.955356	15	GOLGA8B	protein_coding	ENST00000567956,ENST00000568555,ENST00000438958,ENST00000562282,ENST00000342314,ENST00000484716,ENST00000569811,ENST00000569100,ENST00000566091,ENST00000564575,ENST00000566258
ENSG00000175766	26.8038	-0.00578124	0.0936055	0.851309	0.955483	5	EIF4E1B	protein_coding	ENST00000505497,ENST00000515458,ENST00000318682,ENST00000510660,ENST00000510473,ENST00000504597,ENST00000647833,ENST00000503895,ENST00000512734
ENSG00000260220	5.99704	-0.0036629	0.105905	0.851268	0.955483	9	CCDC187	protein_coding	ENST00000563590,ENST00000624277,ENST00000638797,ENST00000569961,ENST00000565954
ENSG00000164466	1516.02	0.00878901	0.0629132	0.851632	0.955793	5	SFXN1	protein_coding	ENST00000508290,ENST00000506963,ENST00000515736,ENST00000507017,ENST00000321442,ENST00000507395,ENST00000502865,ENST00000507823,ENST00000502393,ENST00000513725,ENST00000515791,ENST00000421887
ENSG00000198216	2060.29	-0.00766346	0.0850583	0.851682	0.955796	1	CACNA1E	protein_coding	ENST00000621791,ENST00000358338,ENST00000367567,ENST00000357570,ENST00000360108,ENST00000367570,ENST00000367573,ENST00000524607,ENST00000621551,ENST00000644521,ENST00000533229
ENSG00000124839	5.59659	0.00357873	0.106773	0.852266	0.955912	2	RAB17	protein_coding	ENST00000264601,ENST00000466244,ENST00000430445,ENST00000409822,ENST00000416106,ENST00000392001,ENST00000409576,ENST00000414278,ENST00000487008,ENST00000477149,ENST00000411462
ENSG00000131142	6.10241	0.00348446	0.108453	0.852171	0.955912	19	CCL25	protein_coding	ENST00000253451,ENST00000315626,ENST00000390669,ENST00000458625
ENSG00000137941	837.037	-0.00872411	0.0740327	0.852301	0.955912	1	TTLL7	protein_coding	ENST00000260505,ENST00000482783,ENST00000485638,ENST00000488014,ENST00000474702,ENST00000477524,ENST00000472937,ENST00000464289,ENST00000480174,ENST00000480533,ENST00000472688,ENST00000610996,ENST00000474957,ENST00000467670
ENSG00000140280	134.393	0.00836519	0.0794054	0.852131	0.955912	15	LYSMD2	protein_coding	ENST00000560491,ENST00000558126,ENST00000454181,ENST00000267838
ENSG00000157326	23.992	0.00523957	0.095588	0.851945	0.955912	14	DHRS4	protein_coding	ENST00000558581,ENST00000559975,ENST00000559632,ENST00000313250,ENST00000558263,ENST00000543741,ENST00000397075,ENST00000397074
ENSG00000167315	112.855	0.00693509	0.0887445	0.852236	0.955912	18	ACAA2	protein_coding	ENST00000285093,ENST00000586100,ENST00000591171,ENST00000586485,ENST00000587994,ENST00000585948,ENST00000589432
ENSG00000213189	38.3539	-0.00570095	0.0937838	0.852148	0.955912	2	BTF3L4P2	processed_pseudogene	ENST00000392798
ENSG00000237877	5.83633	0.00356153	0.107071	0.852205	0.955912	2	LINC01473	lncRNA	ENST00000419719,ENST00000668977,ENST00000671116,ENST00000661574,ENST00000666677,ENST00000667839,ENST00000668985,ENST00000659351,ENST00000669598,ENST00000665629,ENST00000427108,ENST00000667983,ENST00000659769,ENST00000671599,ENST00000670612,ENST00000658984,ENST00000658990,ENST00000656786,ENST00000456653,ENST00000655126,ENST00000667056
ENSG00000267080	100.582	0.00754433	0.0856129	0.85218	0.955912	17	ASB16-AS1	lncRNA	ENST00000669052,ENST00000618557,ENST00000667684,ENST00000667107,ENST00000588785,ENST00000591166,ENST00000656516,ENST00000592897,ENST00000585457
ENSG00000273763	20.8612	-0.0048292	0.0973004	0.851936	0.955912	2	AC007318.3	transcribed_processed_pseudogene	ENST00000650256,ENST00000620999
ENSG00000274251	2.5331	-0.00305966	0.134204	0.852249	0.955912	11	AP003419.2	lncRNA	ENST00000613900
ENSG00000267248	39.3785	0.00623156	0.0916978	0.85242	0.95594	17	AC025048.2	lncRNA	ENST00000670159,ENST00000590744,ENST00000655732,ENST00000661390,ENST00000654768,ENST00000668564,ENST00000661874,ENST00000662447,ENST00000670169,ENST00000667315,ENST00000652174,ENST00000663798,ENST00000665195,ENST00000586143,ENST00000667343,ENST00000666380,ENST00000659112,ENST00000656205,ENST00000658811
ENSG00000274225	74.5144	-0.00748965	0.0858653	0.852393	0.95594	21	AP001065.3	lncRNA	ENST00000617205
ENSG00000175600	7.48458	0.00351923	0.107672	0.852479	0.955953	7	SUGCT	protein_coding	ENST00000444074,ENST00000488110,ENST00000335693,ENST00000628514,ENST00000416370,ENST00000460466,ENST00000401647,ENST00000464028,ENST00000413931
ENSG00000172197	2.14453	-0.0030743	0.128792	0.852529	0.955957	6	MBOAT1	protein_coding	ENST00000324607
ENSG00000188277	19.1114	0.00458806	0.0983173	0.852692	0.956087	15	C15orf62	protein_coding	ENST00000344320
ENSG00000127362	2.43859	0.00304792	0.131453	0.853215	0.956148	7	TAS2R3	protein_coding	ENST00000247879
ENSG00000148019	645.393	-0.00860845	0.0605635	0.853041	0.956148	9	CEP78	protein_coding	ENST00000536374,ENST00000498582,ENST00000643847,ENST00000647130,ENST00000459817,ENST00000642214,ENST00000645398,ENST00000643347,ENST00000642669,ENST00000487108,ENST00000447629,ENST00000645865,ENST00000642654,ENST00000277082,ENST00000643499,ENST00000644208,ENST00000376598,ENST00000415759,ENST00000424347,ENST00000376597,ENST00000647199,ENST00000643273,ENST00000646288,ENST00000476652
ENSG00000184786	33.989	-0.00560065	0.0940187	0.853135	0.956148	6	TCTE3	protein_coding	ENST00000366774,ENST00000628156
ENSG00000185379	180.425	-0.0086745	0.0741572	0.853039	0.956148	17	RAD51D	protein_coding	ENST00000586044,ENST00000592850,ENST00000586210,ENST00000587405,ENST00000592577,ENST00000586186,ENST00000592430,ENST00000590016,ENST00000587982,ENST00000460118,ENST00000589506,ENST00000335858,ENST00000588594,ENST00000585343,ENST00000592928,ENST00000415064,ENST00000585947,ENST00000585982,ENST00000588372,ENST00000394589,ENST00000345365,ENST00000587977,ENST00000590631
ENSG00000197283	3240.4	-0.0087877	0.0663055	0.853017	0.956148	6	SYNGAP1	protein_coding	ENST00000637721,ENST00000637587,ENST00000637911,ENST00000646630,ENST00000293748,ENST00000636436,ENST00000636075,ENST00000637052,ENST00000636731,ENST00000418600,ENST00000629380,ENST00000636146,ENST00000479510,ENST00000628646,ENST00000637194,ENST00000637490,ENST00000637671,ENST00000636116,ENST00000636443,ENST00000644458,ENST00000470232,ENST00000638127,ENST00000635885,ENST00000636640,ENST00000636193,ENST00000645250,ENST00000449372,ENST00000638142,ENST00000636905,ENST00000428982
ENSG00000198846	140.546	0.00838685	0.0785005	0.853173	0.956148	8	TOX	protein_coding	ENST00000361421
ENSG00000237669	10.0173	-0.00442139	0.0991195	0.853103	0.956148	6	AL671277.2	unprocessed_pseudogene	ENST00000458060
ENSG00000238121	2.09016	0.00309967	0.123908	0.852912	0.956148	13	LINC00426	lncRNA	ENST00000450327,ENST00000657545,ENST00000452659,ENST00000420219,ENST00000444319,ENST00000420210,ENST00000654979,ENST00000655621,ENST00000447147,ENST00000429808,ENST00000416261,ENST00000417079
ENSG00000263001	1177.77	-0.00877834	0.0664761	0.853209	0.956148	7	GTF2I	protein_coding	ENST00000484840,ENST00000573035,ENST00000443166,ENST00000614048,ENST00000464471,ENST00000476035,ENST00000462915,ENST00000621640,ENST00000652150,ENST00000620631,ENST00000615596,ENST00000473333,ENST00000482232,ENST00000490431,ENST00000438130,ENST00000491325,ENST00000620879,ENST00000613513,ENST00000614986,ENST00000621040,ENST00000432143,ENST00000621734,ENST00000650807
ENSG00000286623	24.2671	-0.005834	0.0931665	0.852877	0.956148	2	AC005041.4	lncRNA	ENST00000666479
ENSG00000141569	152.622	-0.00810919	0.0812326	0.853262	0.956148	17	TRIM65	protein_coding	ENST00000648382,ENST00000269383,ENST00000592642,ENST00000540812,ENST00000591668,ENST00000543309,ENST00000540128
ENSG00000142156	3495.12	0.00837245	0.0785212	0.853392	0.956163	21	COL6A1	protein_coding	ENST00000463060,ENST00000612273,ENST00000361866,ENST00000466285,ENST00000498614,ENST00000486023,ENST00000492851
ENSG00000174721	433.567	-0.00718923	0.0872217	0.853405	0.956163	10	FGFBP3	protein_coding	ENST00000311575
ENSG00000182379	1521.82	0.00874961	0.0711221	0.853417	0.956163	12	NXPH4	protein_coding	ENST00000555154,ENST00000349394,ENST00000556415
ENSG00000104738	565.407	0.00862064	0.0616213	0.853627	0.956189	8	MCM4	protein_coding	ENST00000520994,ENST00000521261,ENST00000519138,ENST00000648554,ENST00000521151,ENST00000519170,ENST00000650327,ENST00000517709,ENST00000524086,ENST00000648407,ENST00000262105,ENST00000519470,ENST00000518221,ENST00000649919,ENST00000520637,ENST00000649838,ENST00000649973,ENST00000518382,ENST00000650216,ENST00000647877,ENST00000523853,ENST00000648519,ENST00000648533,ENST00000518680
ENSG00000105323	3432.71	0.00790637	0.0511393	0.853722	0.956189	19	HNRNPUL1	protein_coding	ENST00000352456,ENST00000378215,ENST00000593587,ENST00000597725,ENST00000600596,ENST00000392006,ENST00000602130,ENST00000601309,ENST00000599521,ENST00000617774,ENST00000600493,ENST00000595806,ENST00000595196,ENST00000599614,ENST00000594207,ENST00000601336,ENST00000595018,ENST00000599719,ENST00000595336,ENST00000617305,ENST00000600332,ENST00000263367
ENSG00000147408	43.6049	-0.00698591	0.0881811	0.853652	0.956189	8	CSGALNACT1	protein_coding	ENST00000517651,ENST00000524213,ENST00000522573,ENST00000454498,ENST00000518542,ENST00000524112,ENST00000520003,ENST00000517494,ENST00000519222,ENST00000522732,ENST00000523227,ENST00000522854,ENST00000523919,ENST00000397998,ENST00000523262,ENST00000332246
ENSG00000156097	168.154	-0.00803864	0.0816707	0.853606	0.956189	1	GPR61	protein_coding	ENST00000469383,ENST00000616874,ENST00000618721,ENST00000526744,ENST00000533959,ENST00000527748,ENST00000404129
ENSG00000169962	45.1854	-0.00610613	0.0919752	0.853715	0.956189	1	TAS1R3	protein_coding	ENST00000339381
ENSG00000286931	6.82362	0.00335886	0.110522	0.853504	0.956189	14	AL136419.3	lncRNA	ENST00000658653
ENSG00000100151	780.906	0.00864548	0.0737736	0.8538	0.956191	22	PICK1	protein_coding	ENST00000424694,ENST00000435166,ENST00000494434,ENST00000484021,ENST00000445628,ENST00000356976,ENST00000437453,ENST00000468288,ENST00000404072,ENST00000466374,ENST00000472724,ENST00000469819,ENST00000432756,ENST00000426258,ENST00000476157
ENSG00000161956	212.932	0.00866422	0.0732025	0.853858	0.956191	17	SENP3	protein_coding	ENST00000610454,ENST00000619785,ENST00000581093,ENST00000580997,ENST00000582789,ENST00000321337,ENST00000583277,ENST00000581010,ENST00000429205,ENST00000580231
ENSG00000185345	112.906	0.00758541	0.084826	0.853883	0.956191	6	PRKN	protein_coding	ENST00000674501,ENST00000338468,ENST00000612485,ENST00000479615,ENST00000642604,ENST00000673871,ENST00000674176,ENST00000674224,ENST00000648830,ENST00000674493,ENST00000612540,ENST00000647006,ENST00000674436,ENST00000366898,ENST00000366894,ENST00000366897,ENST00000674395,ENST00000610470,ENST00000366892,ENST00000674006,ENST00000674353,ENST00000674232,ENST00000674259,ENST00000615065,ENST00000366896,ENST00000674250
ENSG00000263293	3.57857	0.00318892	0.116022	0.853911	0.956191	17	AC068234.2	lncRNA	ENST00000575039,ENST00000576345
ENSG00000107890	394.522	0.00874132	0.0689714	0.853988	0.956223	10	ANKRD26	protein_coding	ENST00000466890,ENST00000445828,ENST00000490015,ENST00000376087,ENST00000473304,ENST00000436985
ENSG00000254338	7.64227	0.00355359	0.106478	0.854033	0.956223	8	MAFA-AS1	lncRNA	ENST00000519762
ENSG00000127184	1453.48	0.00863523	0.06325	0.854384	0.956522	5	COX7C	protein_coding	ENST00000247655,ENST00000511472,ENST00000513124,ENST00000510447,ENST00000509578,ENST00000505430,ENST00000515763
ENSG00000273125	9.13611	-0.00382183	0.103134	0.854395	0.956522	3	LINC01990	lncRNA	ENST00000669596,ENST00000664038,ENST00000665848,ENST00000658914,ENST00000609293,ENST00000667329
ENSG00000172757	7506.83	0.00853834	0.0611269	0.854656	0.956709	11	CFL1	protein_coding	ENST00000527344,ENST00000531413,ENST00000308162,ENST00000525710,ENST00000531407,ENST00000530945,ENST00000530157,ENST00000525451,ENST00000534769,ENST00000527752,ENST00000524553,ENST00000532134,ENST00000530413,ENST00000534784,ENST00000526975
ENSG00000248476	6.53024	0.00364679	0.104981	0.854639	0.956709	21	BACH1-IT1	lncRNA	ENST00000504298
ENSG00000129197	947.912	-0.00812751	0.0544906	0.8548	0.956714	17	RPAIN	protein_coding	ENST00000575711,ENST00000573126,ENST00000574003,ENST00000536255,ENST00000572174,ENST00000327154,ENST00000539417,ENST00000571043,ENST00000575112,ENST00000381209,ENST00000381208,ENST00000570883,ENST00000571613,ENST00000575599,ENST00000405578,ENST00000571558,ENST00000573577
ENSG00000177406	3.77397	0.00321642	0.113995	0.854801	0.956714	12	NINJ2-AS1	lncRNA	ENST00000670735,ENST00000318291,ENST00000537514,ENST00000666212,ENST00000662519,ENST00000655409,ENST00000543884
ENSG00000234518	3.13817	0.003144	0.117368	0.85475	0.956714	1	PTGES3P1	processed_pseudogene	ENST00000439531
ENSG00000267365	1.97545	-0.00303126	0.127142	0.854974	0.956856	17	KCNJ2-AS1	lncRNA	ENST00000590966
ENSG00000066739	559.285	-0.00817737	0.0796309	0.855036	0.956863	14	ATG2B	protein_coding	ENST00000261834,ENST00000488421,ENST00000555263,ENST00000553643,ENST00000473234,ENST00000359933,ENST00000554151
ENSG00000170743	538.298	-0.00860197	0.0728947	0.855075	0.956863	11	SYT9	protein_coding	ENST00000524820,ENST00000318881,ENST00000532592
ENSG00000166006	145.2	-0.00726704	0.0863146	0.855195	0.956945	12	KCNC2	protein_coding	ENST00000393288,ENST00000550433,ENST00000549446,ENST00000350228,ENST00000548243,ENST00000546456,ENST00000540018,ENST00000548513,ENST00000298972,ENST00000647764
ENSG00000107281	1699.19	0.00738332	0.0855213	0.855587	0.957331	9	NPDC1	protein_coding	ENST00000371600,ENST00000371601,ENST00000496498,ENST00000485589,ENST00000472668,ENST00000488145
ENSG00000272995	4.33455	0.00331321	0.110372	0.855688	0.957391	4	AC097505.1	lncRNA	ENST00000610199
ENSG00000129646	446.514	-0.0078247	0.0823826	0.855892	0.957541	17	QRICH2	protein_coding	ENST00000636395,ENST00000532549,ENST00000447564,ENST00000524722,ENST00000262765
ENSG00000223501	577.171	-0.00860972	0.0704921	0.855916	0.957541	6	VPS52	protein_coding	ENST00000471309,ENST00000493379,ENST00000461743,ENST00000482399,ENST00000464425,ENST00000495755,ENST00000495981,ENST00000478934,ENST00000493674,ENST00000463486,ENST00000445902
ENSG00000009413	1707.49	-0.00765973	0.083562	0.856036	0.957547	6	REV3L	protein_coding	ENST00000462119,ENST00000460981,ENST00000422377,ENST00000492520,ENST00000434009,ENST00000368802,ENST00000413831,ENST00000358835,ENST00000467500,ENST00000619481,ENST00000470871,ENST00000494858,ENST00000435970
ENSG00000116906	546.958	-0.00852061	0.0629128	0.856112	0.957547	1	GNPAT	protein_coding	ENST00000469332,ENST00000366647,ENST00000492459,ENST00000644483,ENST00000416000,ENST00000436239
ENSG00000169727	1179.51	0.00860364	0.0663905	0.856079	0.957547	17	GPS1	protein_coding	ENST00000584460,ENST00000581418,ENST00000580723,ENST00000320548,ENST00000584229,ENST00000306823,ENST00000580627,ENST00000583009,ENST00000583486,ENST00000578552,ENST00000581578,ENST00000578168,ENST00000580141,ENST00000624957,ENST00000585084,ENST00000392358,ENST00000623691,ENST00000392357,ENST00000582327,ENST00000578279,ENST00000583983,ENST00000623761,ENST00000583885,ENST00000580716,ENST00000578392,ENST00000583641,ENST00000578642,ENST00000583961
ENSG00000174428	78.2318	-0.00767464	0.0834613	0.856021	0.957547	7	GTF2IRD2B	protein_coding	ENST00000418185,ENST00000629105,ENST00000614064,ENST00000611835,ENST00000651028,ENST00000619142,ENST00000617708,ENST00000472837,ENST00000394939,ENST00000620662
ENSG00000188186	357.074	0.0086113	0.0685311	0.856156	0.957547	7	LAMTOR4	protein_coding	ENST00000441173,ENST00000468582,ENST00000474141,ENST00000460732,ENST00000490633,ENST00000488241,ENST00000474831,ENST00000473459,ENST00000466498,ENST00000341942,ENST00000488338,ENST00000494136
ENSG00000184574	3.12234	0.00306471	0.120115	0.856422	0.957791	12	LPAR5	protein_coding	ENST00000329858,ENST00000431922,ENST00000540335
ENSG00000060709	833.398	-0.00858367	0.0697335	0.856503	0.957802	12	RIMBP2	protein_coding	ENST00000536632,ENST00000647475,ENST00000540658,ENST00000644209,ENST00000535703,ENST00000541840,ENST00000261655,ENST00000544568,ENST00000643940
ENSG00000123124	341.498	-0.00856584	0.0672211	0.856842	0.957802	8	WWP1	protein_coding	ENST00000523863,ENST00000521079,ENST00000520521,ENST00000524036,ENST00000520374,ENST00000517970,ENST00000518683,ENST00000521997,ENST00000265428,ENST00000520453,ENST00000520798
ENSG00000180720	50.7113	-0.00673398	0.0886777	0.856751	0.957802	11	CHRM4	protein_coding	ENST00000433765
ENSG00000198648	424.706	0.00853291	0.0714821	0.85688	0.957802	2	STK39	protein_coding	ENST00000487143,ENST00000461000,ENST00000355999
ENSG00000203737	2.21585	-0.0029955	0.126275	0.856902	0.957802	1	GPR52	protein_coding	ENST00000367685
ENSG00000234465	38.1944	0.00564563	0.0933197	0.856573	0.957802	19	PINLYP	protein_coding	ENST00000569031,ENST00000562255,ENST00000599207,ENST00000244321,ENST00000413422,ENST00000562365,ENST00000612042
ENSG00000235481	3.67425	0.00309152	0.117787	0.856786	0.957802	9	UBE2R2-AS1	lncRNA	ENST00000454429,ENST00000669609,ENST00000668091
ENSG00000236432	23.4978	0.0045476	0.0978583	0.856833	0.957802	2	MFF-DT	lncRNA	ENST00000662009,ENST00000660803,ENST00000656707,ENST00000656540,ENST00000433324,ENST00000439598,ENST00000670070,ENST00000668704,ENST00000396588,ENST00000671563,ENST00000666788,ENST00000657873,ENST00000606119,ENST00000656771,ENST00000658632,ENST00000669075,ENST00000665988,ENST00000657158,ENST00000658093,ENST00000665165,ENST00000437673
ENSG00000255717	912.603	-0.00857289	0.070244	0.856584	0.957802	11	SNHG1	lncRNA	ENST00000539921,ENST00000545688,ENST00000537965,ENST00000662400,ENST00000668048,ENST00000661936,ENST00000541615,ENST00000656240,ENST00000542112,ENST00000668309,ENST00000665512,ENST00000541416,ENST00000540725,ENST00000656589,ENST00000535076,ENST00000670323,ENST00000670502,ENST00000544983,ENST00000540865,ENST00000656268,ENST00000545440,ENST00000545308,ENST00000653690,ENST00000541578,ENST00000658540,ENST00000652879,ENST00000655919,ENST00000656241,ENST00000538654,ENST00000539975,ENST00000663967,ENST00000663092,ENST00000535689,ENST00000537925,ENST00000667655,ENST00000664307,ENST00000538266,ENST00000539303,ENST00000545920,ENST00000537869,ENST00000662229,ENST00000544550,ENST00000537024,ENST00000670729,ENST00000540904,ENST00000660960,ENST00000661616,ENST00000671236,ENST00000670469,ENST00000665371,ENST00000660547,ENST00000537068,ENST00000660730,ENST00000663237
ENSG00000267505	1.98607	0.0029865	0.128717	0.85666	0.957802	17	AC005180.2	lncRNA	ENST00000585620
ENSG00000141994	191.701	0.00779284	0.0821214	0.857058	0.95782	19	DUS3L	protein_coding	ENST00000320699,ENST00000593229,ENST00000589841,ENST00000589854,ENST00000585587,ENST00000590087,ENST00000592673,ENST00000590343,ENST00000592468,ENST00000589085,ENST00000590110,ENST00000592491,ENST00000590681,ENST00000309061,ENST00000591560
ENSG00000173166	1083.9	-0.00790954	0.0811361	0.857022	0.95782	2	RAPH1	protein_coding	ENST00000374493,ENST00000420371,ENST00000419464,ENST00000630330,ENST00000423104,ENST00000319170,ENST00000308091,ENST00000428637,ENST00000457812,ENST00000439222,ENST00000453034,ENST00000418114,ENST00000465669
ENSG00000239474	8.46689	-0.00362291	0.104524	0.856997	0.95782	2	KLHL41	protein_coding	ENST00000463400,ENST00000480330,ENST00000284669
ENSG00000175426	1908.76	-0.00829032	0.0767426	0.857107	0.957821	5	PCSK1	protein_coding	ENST00000509190,ENST00000513085,ENST00000508626,ENST00000311106
ENSG00000221963	17.5938	0.00417021	0.0998586	0.857185	0.957856	22	APOL6	protein_coding	ENST00000409652
ENSG00000173218	174.784	0.00835483	0.0754955	0.857291	0.95787	1	VANGL1	protein_coding	ENST00000369510,ENST00000474344,ENST00000369509,ENST00000355485,ENST00000310260,ENST00000478369
ENSG00000274031	7.60182	-0.00397649	0.101151	0.857287	0.95787	16	AC092140.2	lncRNA	ENST00000618027
ENSG00000057663	297.495	-0.00849143	0.0716407	0.857508	0.958059	6	ATG5	protein_coding	ENST00000636437,ENST00000613993,ENST00000369070,ENST00000475645,ENST00000646025,ENST00000343245,ENST00000476518,ENST00000360666,ENST00000636335,ENST00000369076,ENST00000635758
ENSG00000141349	424.414	0.00843305	0.0730939	0.857776	0.958197	17	G6PC3	protein_coding	ENST00000269097,ENST00000585962,ENST00000590639,ENST00000588558,ENST00000591696,ENST00000593115,ENST00000590253,ENST00000585361
ENSG00000227232	22.6814	-0.00438152	0.0985546	0.85773	0.958197	1	WASH7P	unprocessed_pseudogene	ENST00000488147
ENSG00000270147	3.60896	0.00310741	0.115783	0.857768	0.958197	4	AC068620.2	lncRNA	ENST00000602749
ENSG00000279133	12.2092	-0.00419189	0.0996087	0.857819	0.958197	17	AC018628.2	TEC	ENST00000624147
ENSG00000164118	118.533	-0.00711168	0.0863925	0.857982	0.95828	4	CEP44	protein_coding	ENST00000503053,ENST00000508483,ENST00000515299,ENST00000396791,ENST00000426172,ENST00000296519,ENST00000503780,ENST00000457424,ENST00000514712,ENST00000505124
ENSG00000242593	14.4122	-0.00446073	0.0981034	0.857987	0.95828	7	AC006148.1	lncRNA	ENST00000668121,ENST00000484322,ENST00000651674,ENST00000667657,ENST00000650961,ENST00000658206,ENST00000669475,ENST00000497598,ENST00000665593,ENST00000660727,ENST00000652254
ENSG00000171314	500.912	-0.00847959	0.0704286	0.858085	0.958336	10	PGAM1	protein_coding	ENST00000467867,ENST00000334828,ENST00000473929
ENSG00000104524	56.9417	0.00672434	0.0883025	0.858553	0.95838	8	PYCR3	protein_coding	ENST00000462036,ENST00000495276,ENST00000482616,ENST00000433751,ENST00000447926,ENST00000377579,ENST00000220966
ENSG00000111843	396.036	0.00844414	0.0717214	0.858261	0.95838	6	TMEM14C	protein_coding	ENST00000229563,ENST00000466421,ENST00000467415,ENST00000495549,ENST00000541412
ENSG00000126767	415.367	0.00832686	0.0612885	0.858331	0.95838	X	ELK1	protein_coding	ENST00000343894,ENST00000468956,ENST00000247161,ENST00000376983
ENSG00000198483	18.9362	0.00506536	0.0953149	0.858597	0.95838	1	ANKRD35	protein_coding	ENST00000355594,ENST00000544626
ENSG00000204603	2.64906	0.00294985	0.128649	0.858394	0.95838	12	LINC01257	lncRNA	ENST00000668353,ENST00000668817,ENST00000536191,ENST00000653253,ENST00000376678,ENST00000654133
ENSG00000233926	10.0739	0.0039043	0.101496	0.858232	0.95838	9	AL591368.1	lncRNA	ENST00000413050,ENST00000437181
ENSG00000251136	35.375	-0.00580748	0.0923393	0.858642	0.95838	8	AF117829.1	lncRNA	ENST00000524190,ENST00000523859,ENST00000520306,ENST00000656898,ENST00000661105,ENST00000523995,ENST00000658477,ENST00000521996,ENST00000669938,ENST00000621883,ENST00000658265,ENST00000519655,ENST00000524166,ENST00000504145,ENST00000653574,ENST00000655144,ENST00000519854
ENSG00000267011	4.8978	0.00323042	0.110773	0.858551	0.95838	19	AC011498.1	lncRNA	ENST00000589066,ENST00000591414,ENST00000590989
ENSG00000269958	9.10836	-0.00390868	0.101454	0.858267	0.95838	14	AL049840.6	lncRNA	ENST00000602422
ENSG00000277399	144.043	-0.00770874	0.0821638	0.858489	0.95838	17	GPR179	protein_coding	ENST00000616987,ENST00000610867,ENST00000622573,ENST00000621958
ENSG00000286491	7.54837	0.00347033	0.106049	0.858476	0.95838	22	AL023553.1	lncRNA	ENST00000664614
ENSG00000253669	11.9097	-0.00413426	0.0998009	0.85869	0.958381	8	GASAL1	lncRNA	ENST00000670970,ENST00000663613,ENST00000517910,ENST00000522715,ENST00000665815
ENSG00000145248	14.8708	0.00485733	0.096161	0.858746	0.958391	4	SLC10A4	protein_coding	ENST00000273861,ENST00000652393
ENSG00000281691	2.04802	-0.00291673	0.135658	0.858838	0.958442	3	RBM5-AS1	lncRNA	ENST00000630404
ENSG00000105447	220.009	0.00823642	0.07571	0.859092	0.958604	19	GRWD1	protein_coding	ENST00000253237,ENST00000598711,ENST00000599949
ENSG00000163002	118.41	0.00818657	0.0765136	0.859125	0.958604	2	NUP35	protein_coding	ENST00000409798,ENST00000374930,ENST00000446612,ENST00000455063,ENST00000452137,ENST00000497330,ENST00000472844,ENST00000295119,ENST00000479162,ENST00000442895
ENSG00000227678	18.5001	-0.00483286	0.0962191	0.859057	0.958604	6	AL355581.1	lncRNA	ENST00000591297,ENST00000659158,ENST00000614735,ENST00000617353,ENST00000622734,ENST00000609978,ENST00000415964
ENSG00000220008	93.0942	0.0068583	0.087425	0.859299	0.958746	19	LINGO3	protein_coding	ENST00000585527
ENSG00000270019	2.95985	-0.00311432	0.113914	0.859378	0.958782	2	AC110769.2	lncRNA	ENST00000602760
ENSG00000090534	2.42301	-0.00293532	0.125357	0.860004	0.958963	3	THPO	protein_coding	ENST00000647395,ENST00000445696,ENST00000477594,ENST00000650229,ENST00000649095,ENST00000648612,ENST00000421442,ENST00000645603
ENSG00000110025	8.11912	0.00318927	0.111087	0.859823	0.958963	11	SNX15	protein_coding	ENST00000524831,ENST00000534637,ENST00000529673,ENST00000526702,ENST00000352068,ENST00000377244,ENST00000525648
ENSG00000110628	89.5125	0.00672323	0.0880216	0.859725	0.958963	11	SLC22A18	protein_coding	ENST00000449603,ENST00000498244,ENST00000498209,ENST00000467719,ENST00000485423,ENST00000380574,ENST00000347936,ENST00000463571,ENST00000495518,ENST00000441077,ENST00000649076,ENST00000449793,ENST00000492567
ENSG00000129562	491.747	-0.00829722	0.0737469	0.859641	0.958963	14	DAD1	protein_coding	ENST00000543337,ENST00000535847,ENST00000538631,ENST00000489532,ENST00000250498
ENSG00000131591	252.064	-0.00745338	0.0835734	0.859837	0.958963	1	C1orf159	protein_coding	ENST00000482816,ENST00000487177,ENST00000434641,ENST00000475119,ENST00000477196,ENST00000379319,ENST00000379320,ENST00000379325,ENST00000379339,ENST00000472741,ENST00000465822,ENST00000462097,ENST00000427787,ENST00000480643,ENST00000464905,ENST00000442117,ENST00000467751,ENST00000473600,ENST00000421241
ENSG00000182831	983.149	-0.00823625	0.0614053	0.859938	0.958963	16	C16orf72	protein_coding	ENST00000327827,ENST00000574285
ENSG00000198455	288.168	-0.00825844	0.0744335	0.859805	0.958963	X	ZXDB	protein_coding	ENST00000374888
ENSG00000203307	2.5944	0.00294678	0.124094	0.859924	0.958963	1	FAM78B-AS1	lncRNA	ENST00000366136
ENSG00000213339	416.677	0.00746916	0.0834356	0.859892	0.958963	19	QTRT1	protein_coding	ENST00000592376,ENST00000589488,ENST00000587861,ENST00000592254,ENST00000587500,ENST00000587599,ENST00000591643,ENST00000250237,ENST00000592531,ENST00000585885,ENST00000590705,ENST00000421333
ENSG00000272693	12.2199	-0.00430374	0.0985854	0.860011	0.958963	7	AC073107.1	transcribed_unprocessed_pseudogene	ENST00000633579,ENST00000647241
ENSG00000110074	383.359	-0.00814117	0.0763266	0.860094	0.959003	11	FOXRED1	protein_coding	ENST00000532101,ENST00000527875,ENST00000525083,ENST00000524751,ENST00000532590,ENST00000531257,ENST00000527004,ENST00000533395,ENST00000526525,ENST00000534011,ENST00000530642,ENST00000533839,ENST00000525770,ENST00000532125,ENST00000263578,ENST00000529802,ENST00000534315,ENST00000526366
ENSG00000228393	18.4497	-0.00414446	0.0994576	0.860207	0.959076	7	LINC01004	lncRNA	ENST00000445184,ENST00000450686,ENST00000655204
ENSG00000129473	378.686	0.00827312	0.0732545	0.860351	0.959079	14	BCL2L2	protein_coding	ENST00000553824,ENST00000557236,ENST00000557579,ENST00000556599,ENST00000554635,ENST00000250405
ENSG00000197934	3.35641	-0.00305136	0.115703	0.860343	0.959079	21	CYYR1-AS1	lncRNA	ENST00000414486,ENST00000357401
ENSG00000271978	19.582	0.00479423	0.0962021	0.860271	0.959079	6	AL359643.2	lncRNA	ENST00000606227
ENSG00000127081	106.022	-0.00768348	0.0813691	0.860605	0.959205	9	ZNF484	protein_coding	ENST00000375495,ENST00000332591,ENST00000395505,ENST00000395506
ENSG00000246174	3.2675	-0.00306084	0.115083	0.860512	0.959205	11	KCTD21-AS1	lncRNA	ENST00000532831,ENST00000523626,ENST00000528468,ENST00000662186,ENST00000500113,ENST00000527321,ENST00000600795,ENST00000667996,ENST00000663331,ENST00000530261
ENSG00000286084	37.9138	-0.00590064	0.091616	0.860584	0.959205	6	AL096794.1	lncRNA	ENST00000663354,ENST00000651879,ENST00000669962,ENST00000650898
ENSG00000230185	27.1462	0.0050764	0.0949509	0.86071	0.959269	9	C9orf147	lncRNA	ENST00000457681,ENST00000460965,ENST00000656504,ENST00000412934,ENST00000463223
ENSG00000166473	8.07323	0.00374993	0.102176	0.860823	0.959343	16	PKD1L2	polymorphic_pseudogene	ENST00000529079,ENST00000525539,ENST00000531391,ENST00000534447,ENST00000530363,ENST00000534142,ENST00000526632,ENST00000533478,ENST00000529791,ENST00000337114,ENST00000527937,ENST00000299598
ENSG00000229932	11.2205	0.0035642	0.103994	0.860969	0.959453	10	YWHAZP3	processed_pseudogene	ENST00000415292
ENSG00000112530	68.0177	-0.00727997	0.0843207	0.861114	0.959553	6	PACRG	protein_coding	ENST00000621363,ENST00000544266,ENST00000611387,ENST00000545186,ENST00000534958,ENST00000542936,ENST00000366888,ENST00000337019,ENST00000366889,ENST00000542669,ENST00000541974
ENSG00000183569	9.81058	-0.00395627	0.100492	0.861153	0.959553	22	SERHL2	protein_coding	ENST00000340239,ENST00000327678,ENST00000527167,ENST00000335879,ENST00000477564,ENST00000447870,ENST00000472589,ENST00000407614,ENST00000416156,ENST00000534080
ENSG00000137770	727.52	0.0081485	0.0749454	0.861251	0.95961	15	CTDSPL2	protein_coding	ENST00000558966,ENST00000558791,ENST00000260327,ENST00000558968,ENST00000561189,ENST00000559738,ENST00000560620,ENST00000559175,ENST00000558373,ENST00000559793,ENST00000560834
ENSG00000033327	1411.04	0.00828202	0.0673596	0.86155	0.959822	11	GAB2	protein_coding	ENST00000528886,ENST00000361507,ENST00000340149,ENST00000530915,ENST00000526030,ENST00000534823,ENST00000528329
ENSG00000039650	268.484	0.00692804	0.0862857	0.86196	0.959822	19	PNKP	protein_coding	ENST00000600910,ENST00000594661,ENST00000322344,ENST00000595081,ENST00000638016,ENST00000625299,ENST00000626274,ENST00000637325,ENST00000636994,ENST00000625216,ENST00000593706,ENST00000599543,ENST00000640501,ENST00000637897,ENST00000596726,ENST00000629088,ENST00000597965,ENST00000596624,ENST00000631020,ENST00000601816,ENST00000596014,ENST00000629179,ENST00000593946,ENST00000627232,ENST00000636214,ENST00000600573,ENST00000636840,ENST00000599454,ENST00000627317,ENST00000598020,ENST00000595792
ENSG00000078579	5.44743	-0.00320274	0.109578	0.861713	0.959822	8	FGF20	protein_coding	ENST00000180166,ENST00000519941
ENSG00000095059	56.4568	-0.00471768	0.0962884	0.861895	0.959822	19	DHPS	protein_coding	ENST00000595912,ENST00000600451,ENST00000596162,ENST00000601639,ENST00000593423,ENST00000600864,ENST00000593400,ENST00000601537,ENST00000599481,ENST00000595100,ENST00000595844,ENST00000351660,ENST00000614126,ENST00000593473,ENST00000597152,ENST00000210060,ENST00000598850,ENST00000593432,ENST00000600639,ENST00000596847,ENST00000598246,ENST00000600510,ENST00000594424
ENSG00000103423	658.507	0.00825816	0.0664136	0.861802	0.959822	16	DNAJA3	protein_coding	ENST00000576180,ENST00000355296,ENST00000574895,ENST00000572009,ENST00000573120,ENST00000572139,ENST00000572974,ENST00000576911,ENST00000575106,ENST00000574393,ENST00000431375,ENST00000570857,ENST00000577083,ENST00000262375
ENSG00000132669	226.484	-0.00798132	0.0771848	0.861877	0.959822	20	RIN2	protein_coding	ENST00000412571,ENST00000465815,ENST00000459721,ENST00000440354,ENST00000616029,ENST00000467569,ENST00000648165,ENST00000484638,ENST00000432334,ENST00000648440,ENST00000255006,ENST00000488077,ENST00000426012
ENSG00000156958	155.311	-0.00809271	0.0752749	0.861914	0.959822	15	GALK2	protein_coding	ENST00000559423,ENST00000560119,ENST00000559040,ENST00000559208,ENST00000396509,ENST00000559580,ENST00000327171,ENST00000559963,ENST00000544523,ENST00000558145,ENST00000560138,ENST00000561014,ENST00000558775,ENST00000561074,ENST00000560031,ENST00000559095,ENST00000559883,ENST00000560654,ENST00000560528,ENST00000558956,ENST00000558399,ENST00000559454
ENSG00000166165	3325.55	-0.00826699	0.0690637	0.861819	0.959822	14	CKB	protein_coding	ENST00000553994,ENST00000553610,ENST00000554426,ENST00000554705,ENST00000555366,ENST00000557287,ENST00000554989,ENST00000557569,ENST00000555039,ENST00000553652,ENST00000555659,ENST00000553878,ENST00000553528,ENST00000557530,ENST00000555770,ENST00000348956,ENST00000554282
ENSG00000168653	744.896	-0.00827515	0.0688345	0.8617	0.959822	1	NDUFS5	protein_coding	ENST00000372967,ENST00000372969
ENSG00000182508	4.14319	-0.0031371	0.111344	0.861678	0.959822	X	LHFPL1	protein_coding	ENST00000371968,ENST00000478229
ENSG00000279663	2.55738	-0.00296647	0.119053	0.861566	0.959822	2	AC104623.2	TEC	ENST00000633055,ENST00000623477
ENSG00000104936	1552.92	0.007545	0.0818662	0.862089	0.959913	19	DMPK	protein_coding	ENST00000596920,ENST00000458663,ENST00000596067,ENST00000343373,ENST00000598272,ENST00000291270,ENST00000598180,ENST00000674226,ENST00000595361,ENST00000354227,ENST00000593574,ENST00000599002,ENST00000599392,ENST00000588522,ENST00000600370,ENST00000600757,ENST00000447742,ENST00000597660,ENST00000618091,ENST00000598191,ENST00000596686
ENSG00000074855	1902.43	-0.00720312	0.0844335	0.862256	0.960047	19	ANO8	protein_coding	ENST00000630631,ENST00000600711,ENST00000597643,ENST00000159087
ENSG00000175390	2757.15	-0.00753035	0.0522743	0.862344	0.960093	11	EIF3F	protein_coding	ENST00000528763,ENST00000531572,ENST00000530219,ENST00000651655,ENST00000528653,ENST00000531329,ENST00000640290,ENST00000533626,ENST00000532882
ENSG00000167210	3.46667	0.00288039	0.125395	0.862553	0.960221	18	LOXHD1	protein_coding	ENST00000335730,ENST00000582408,ENST00000398686,ENST00000536111,ENST00000414184,ENST00000536736,ENST00000300591,ENST00000398705,ENST00000419859,ENST00000642948,ENST00000441551,ENST00000452425,ENST00000579038
ENSG00000230979	2.32501	-0.00291186	0.121758	0.862551	0.960221	2	AC079250.1	processed_pseudogene	ENST00000456046
ENSG00000233175	130.23	0.00714685	0.0845503	0.862999	0.960664	17	AC008105.1	lncRNA	ENST00000393507,ENST00000587534
ENSG00000148288	6.95383	0.00353695	0.103661	0.86312	0.960707	9	GBGT1	protein_coding	ENST00000540636,ENST00000470431,ENST00000472281,ENST00000372043,ENST00000644196,ENST00000646215,ENST00000487864,ENST00000372038,ENST00000642916,ENST00000645973,ENST00000372040,ENST00000372036
ENSG00000229152	51.9884	-0.00560363	0.0924078	0.863132	0.960707	13	ANKRD10-IT1	lncRNA	ENST00000426991
ENSG00000141560	411.618	-0.00807493	0.0622356	0.863179	0.960707	17	FN3KRP	protein_coding	ENST00000574832,ENST00000269373,ENST00000576363,ENST00000577128,ENST00000574206,ENST00000573158,ENST00000571594,ENST00000571482,ENST00000574356
ENSG00000160695	648.25	-0.00798357	0.0602089	0.863329	0.960784	11	VPS11	protein_coding	ENST00000534551,ENST00000529545,ENST00000622309,ENST00000620429,ENST00000526829,ENST00000621676,ENST00000524454,ENST00000530809,ENST00000614944
ENSG00000274010	1.99809	-0.00287976	0.123319	0.863342	0.960784	2	ZFP91P1	processed_pseudogene	ENST00000621313
ENSG00000181938	36.8272	0.00583036	0.0913937	0.86342	0.960818	16	GINS3	protein_coding	ENST00000567400,ENST00000568468,ENST00000318129,ENST00000328514,ENST00000567909,ENST00000567143,ENST00000426538,ENST00000564814,ENST00000567432,ENST00000561952
ENSG00000112773	25.5753	0.0042621	0.0982033	0.863573	0.960936	6	TENT5A	protein_coding	ENST00000412306,ENST00000320172,ENST00000369754,ENST00000423467,ENST00000369756
ENSG00000105705	780.228	0.00813761	0.068713	0.863981	0.961023	19	SUGP1	protein_coding	ENST00000535070,ENST00000591350,ENST00000606725,ENST00000586387,ENST00000585763,ENST00000590439,ENST00000592188,ENST00000587716,ENST00000589144,ENST00000588580,ENST00000585444,ENST00000247001,ENST00000588731,ENST00000591007,ENST00000587119
ENSG00000109066	253.14	0.00742236	0.0820716	0.86388	0.961023	17	TMEM104	protein_coding	ENST00000335464,ENST00000582330,ENST00000417024,ENST00000578764,ENST00000584246,ENST00000584171,ENST00000582773
ENSG00000114902	618.125	0.00810672	0.0652344	0.864012	0.961023	3	SPCS1	protein_coding	ENST00000423431,ENST00000619898,ENST00000233025,ENST00000474945,ENST00000448693
ENSG00000134809	180.477	0.008077	0.0723906	0.864076	0.961023	11	TIMM10	protein_coding	ENST00000257245,ENST00000525158,ENST00000525587
ENSG00000162755	134.154	-0.00726448	0.0833264	0.863951	0.961023	1	KLHDC9	protein_coding	ENST00000469647,ENST00000494418,ENST00000471613,ENST00000475934,ENST00000368011,ENST00000490724,ENST00000392192,ENST00000392191
ENSG00000166575	201.248	-0.00770006	0.0793112	0.863898	0.961023	11	TMEM135	protein_coding	ENST00000528861,ENST00000526733,ENST00000532959,ENST00000531643,ENST00000525018,ENST00000529023,ENST00000531800,ENST00000340353,ENST00000305494
ENSG00000176406	1064.52	-0.00790248	0.0764293	0.864048	0.961023	8	RIMS2	protein_coding	ENST00000666250,ENST00000512598,ENST00000668113,ENST00000511046,ENST00000408894,ENST00000507677,ENST00000523362,ENST00000436393,ENST00000507740,ENST00000504942,ENST00000501515,ENST00000339750,ENST00000632716,ENST00000395361,ENST00000515551,ENST00000262231
ENSG00000255062	6.82982	0.0034054	0.105083	0.863704	0.961023	11	AP001318.2	lncRNA	ENST00000524964,ENST00000528876
ENSG00000283041	132.529	-0.00784694	0.0774374	0.863883	0.961023	7	AC008038.1	processed_pseudogene	ENST00000634247
ENSG00000169217	1526.88	-0.00723162	0.0499404	0.864172	0.961077	16	CD2BP2	protein_coding	ENST00000564525,ENST00000305596,ENST00000569466
ENSG00000239382	52.2606	0.00538316	0.0931284	0.864281	0.961146	19	ALKBH6	protein_coding	ENST00000475223,ENST00000471323,ENST00000481257,ENST00000466196,ENST00000468004,ENST00000461668,ENST00000392183,ENST00000495116,ENST00000485128,ENST00000497999,ENST00000252984,ENST00000590666,ENST00000470859,ENST00000490483,ENST00000462793,ENST00000490986,ENST00000378875,ENST00000592353,ENST00000486389
ENSG00000198934	1084.05	0.00807706	0.0716199	0.864396	0.961222	X	MAGEE1	protein_coding	ENST00000361470
ENSG00000250726	2.6498	-0.00287812	0.120899	0.864537	0.961326	4	AC107222.1	processed_pseudogene	ENST00000510899
ENSG00000232450	3.40844	0.00308321	0.11091	0.864627	0.961363	1	AL133517.1	transcribed_processed_pseudogene	ENST00000413412
ENSG00000272483	3.83104	-0.00304655	0.112008	0.864665	0.961363	3	AC022001.3	lncRNA	ENST00000606330
ENSG00000049618	2221.74	-0.00803524	0.0723554	0.864788	0.961385	6	ARID1B	protein_coding	ENST00000637722,ENST00000674190,ENST00000637910,ENST00000637810,ENST00000637741,ENST00000636205,ENST00000478761,ENST00000647938,ENST00000637015,ENST00000637170,ENST00000637568,ENST00000346085,ENST00000319584,ENST00000414678,ENST00000637548,ENST00000637887,ENST00000636940,ENST00000635957,ENST00000636227,ENST00000636930,ENST00000637904,ENST00000636426,ENST00000637933,ENST00000635928,ENST00000350026,ENST00000636254,ENST00000674298,ENST00000637003,ENST00000636607,ENST00000637532,ENST00000638000,ENST00000635849,ENST00000636748,ENST00000400790,ENST00000494260,ENST00000636909,ENST00000493658,ENST00000452544
ENSG00000112245	3.25027	0.00287652	0.120635	0.86475	0.961385	6	PTP4A1	protein_coding	ENST00000626021,ENST00000673199,ENST00000672924,ENST00000627002,ENST00000648894,ENST00000470661,ENST00000473334,ENST00000639568
ENSG00000149292	40.3953	-0.0054385	0.0927895	0.864921	0.961385	11	TTC12	protein_coding	ENST00000480233,ENST00000483239,ENST00000531164,ENST00000455306,ENST00000529221,ENST00000462711,ENST00000524580,ENST00000393020,ENST00000525965,ENST00000464224,ENST00000442859,ENST00000314756,ENST00000496311,ENST00000478125,ENST00000527362,ENST00000525989,ENST00000429951,ENST00000534793,ENST00000527781,ENST00000489064,ENST00000529850,ENST00000494714
ENSG00000273454	1.95722	-0.00280611	0.130037	0.864864	0.961385	3	AC112503.2	lncRNA	ENST00000609005
ENSG00000277224	2.85895	0.0029005	0.11858	0.86488	0.961385	6	H2BC7	protein_coding	ENST00000356530
ENSG00000005075	141.16	0.00775976	0.0776514	0.865124	0.961401	7	POLR2J	protein_coding	ENST00000393794,ENST00000292614
ENSG00000164430	3.32665	-0.00296662	0.114654	0.865122	0.961401	6	CGAS	protein_coding	ENST00000370318,ENST00000459924,ENST00000370315
ENSG00000198416	18.5889	0.0047844	0.0955078	0.865061	0.961401	9	ZNF658B	transcribed_unprocessed_pseudogene	ENST00000615961,ENST00000602828
ENSG00000286358	8.88369	-0.00387951	0.100225	0.865074	0.961401	2	AC096647.1	lncRNA	ENST00000652985
ENSG00000007080	662.603	0.00772562	0.0778953	0.865411	0.961406	19	CCDC124	protein_coding	ENST00000445755,ENST00000597436,ENST00000596123,ENST00000602080
ENSG00000064763	85.8844	-0.0074766	0.0807804	0.865412	0.961406	12	FAR2	protein_coding	ENST00000536681,ENST00000549080,ENST00000182377,ENST00000551451,ENST00000550541,ENST00000552137,ENST00000547759,ENST00000547116,ENST00000547411,ENST00000551193
ENSG00000100276	23.97	-0.00521659	0.0936601	0.865247	0.961406	22	RASL10A	protein_coding	ENST00000216101,ENST00000608559,ENST00000474590,ENST00000401450
ENSG00000160683	2.6725	0.00279695	0.130027	0.865298	0.961406	11	CXCR5	protein_coding	ENST00000292174
ENSG00000169592	529.6	-0.00794503	0.0622696	0.865379	0.961406	16	INO80E	protein_coding	ENST00000569957,ENST00000540562,ENST00000563040,ENST00000620599,ENST00000567987,ENST00000563197,ENST00000562291,ENST00000568043,ENST00000304516,ENST00000567705,ENST00000567065,ENST00000562441,ENST00000567254,ENST00000380503
ENSG00000282787	2.38337	-0.00288425	0.119226	0.865208	0.961406	10	AL157888.1	lncRNA	ENST00000631930
ENSG00000166352	166.544	-0.00764773	0.078829	0.865517	0.961471	11	IFTAP	protein_coding	ENST00000617650,ENST00000334307,ENST00000527108,ENST00000528092,ENST00000530697,ENST00000534635,ENST00000524539,ENST00000347206,ENST00000446510,ENST00000532470,ENST00000531554
ENSG00000157399	3.83704	0.00287552	0.118955	0.865776	0.961653	X	ARSL	protein_coding	ENST00000672761,ENST00000540563,ENST00000381134,ENST00000545496,ENST00000483425,ENST00000672606,ENST00000673032,ENST00000438544,ENST00000672097,ENST00000672027
ENSG00000172663	184.878	0.00685744	0.085522	0.865747	0.961653	11	TMEM134	protein_coding	ENST00000543661,ENST00000535813,ENST00000545682,ENST00000541059,ENST00000541598,ENST00000501408,ENST00000538561,ENST00000452789,ENST00000535585,ENST00000536020,ENST00000536773,ENST00000537601,ENST00000544903,ENST00000540133,ENST00000393877,ENST00000308022,ENST00000535175
ENSG00000082497	113.33	0.00756644	0.0792593	0.866312	0.961667	1	SERTAD4	protein_coding	ENST00000367012,ENST00000490620,ENST00000482421,ENST00000483884
ENSG00000108469	242.846	0.00693525	0.0849699	0.865855	0.961667	17	RECQL5	protein_coding	ENST00000578201,ENST00000317905,ENST00000578865,ENST00000579739,ENST00000583673,ENST00000420326,ENST00000584999,ENST00000585205,ENST00000340830,ENST00000443199,ENST00000423245,ENST00000581825,ENST00000581827,ENST00000582548,ENST00000582464,ENST00000579265,ENST00000579274,ENST00000580707,ENST00000580078
ENSG00000127415	360.076	-0.00534269	0.0929933	0.866082	0.961667	4	IDUA	protein_coding	ENST00000506561,ENST00000509744,ENST00000514192,ENST00000509948,ENST00000504568,ENST00000514698,ENST00000514417,ENST00000247933,ENST00000514224,ENST00000652070,ENST00000502910,ENST00000508168,ENST00000502829
ENSG00000138606	887.258	-0.00801765	0.0691813	0.865936	0.961667	15	SHF	protein_coding	ENST00000561278,ENST00000561239,ENST00000458022,ENST00000560540,ENST00000560734,ENST00000290894,ENST00000559566,ENST00000561091,ENST00000558294,ENST00000560471,ENST00000558685
ENSG00000158008	91.5778	-0.00589875	0.090582	0.866012	0.961667	1	EXTL1	protein_coding	ENST00000470037,ENST00000374280,ENST00000484339,ENST00000481377
ENSG00000168658	3.63285	0.00280535	0.124216	0.86646	0.961667	2	VWA3B	protein_coding	ENST00000448638,ENST00000484571,ENST00000485216,ENST00000477737,ENST00000465930,ENST00000489630,ENST00000422503,ENST00000409460,ENST00000489968,ENST00000495571,ENST00000473149,ENST00000463635,ENST00000466852,ENST00000465555,ENST00000416277,ENST00000432242,ENST00000483669,ENST00000490947,ENST00000433678,ENST00000614454,ENST00000448079
ENSG00000170161	14.6267	0.00418882	0.0981358	0.866257	0.961667	9	AL512625.1	lncRNA	ENST00000476224,ENST00000655734,ENST00000661415,ENST00000305709,ENST00000467494,ENST00000671425
ENSG00000187105	4.59435	-0.00309652	0.109427	0.866443	0.961667	14	HEATR4	protein_coding	ENST00000565094,ENST00000553558,ENST00000556455,ENST00000563329,ENST00000566478,ENST00000334988,ENST00000557603
ENSG00000196867	389.339	-0.00790665	0.0732151	0.866496	0.961667	19	ZFP28	protein_coding	ENST00000589836,ENST00000301318,ENST00000591844,ENST00000594386,ENST00000588163
ENSG00000213553	29.748	0.00515088	0.0938111	0.865999	0.961667	2	RPLP0P6	processed_pseudogene	ENST00000394878
ENSG00000232233	2.48195	-0.00285606	0.119293	0.866455	0.961667	3	LINC02043	lncRNA	ENST00000419745
ENSG00000233527	34.579	0.00588424	0.0905501	0.866493	0.961667	19	ZNF529-AS1	lncRNA	ENST00000448373,ENST00000592880,ENST00000494214,ENST00000670806,ENST00000475219,ENST00000670019
ENSG00000257261	7.22473	0.00328631	0.105903	0.866156	0.961667	12	AC008014.1	lncRNA	ENST00000551503,ENST00000667191,ENST00000666942,ENST00000666025,ENST00000611243,ENST00000653856,ENST00000657145,ENST00000663959,ENST00000551021
ENSG00000258429	21.7781	-0.00370209	0.101266	0.866381	0.961667	16	PDF	protein_coding	ENST00000288022
ENSG00000273507	7.02395	0.00348126	0.103393	0.866131	0.961667	13	AL354809.1	lncRNA	ENST00000663484,ENST00000655342,ENST00000614005,ENST00000654394,ENST00000668183,ENST00000655935,ENST00000661973,ENST00000618106
ENSG00000286017	3.31346	-0.00292631	0.115014	0.866564	0.96169	3	AC011322.1	lncRNA	ENST00000650936
ENSG00000132016	156.357	-0.00701165	0.0841188	0.866699	0.961743	19	C19orf57	protein_coding	ENST00000586783,ENST00000591439,ENST00000586500,ENST00000589393,ENST00000585755,ENST00000588115,ENST00000346736,ENST00000591586
ENSG00000204186	1702.79	-0.00749041	0.0798404	0.866754	0.961743	2	ZDBF2	protein_coding	ENST00000374423,ENST00000611847,ENST00000649441,ENST00000648361,ENST00000650097,ENST00000649650,ENST00000649525,ENST00000649285,ENST00000649998,ENST00000649289
ENSG00000255139	3.86982	-0.00308367	0.109578	0.866725	0.961743	11	AP000442.1	lncRNA	ENST00000661394,ENST00000653120,ENST00000531108,ENST00000531311
ENSG00000170485	111.327	-0.0070243	0.0839783	0.866819	0.961763	2	NPAS2	protein_coding	ENST00000427413,ENST00000492373,ENST00000474550,ENST00000335681,ENST00000471974,ENST00000450763,ENST00000486017,ENST00000451740,ENST00000448812,ENST00000433408,ENST00000495559,ENST00000490052
ENSG00000047346	409.932	0.00780604	0.0665261	0.869317	0.961804	15	FAM214A	protein_coding	ENST00000534964,ENST00000546305,ENST00000561490,ENST00000619572,ENST00000562135,ENST00000568668,ENST00000561543,ENST00000570204,ENST00000568871,ENST00000568863,ENST00000261844,ENST00000566948,ENST00000568637,ENST00000399202,ENST00000566768,ENST00000562351
ENSG00000054282	356.53	-0.00783625	0.0632063	0.867703	0.961804	1	SDCCAG8	protein_coding	ENST00000435549,ENST00000490065,ENST00000497459,ENST00000463042,ENST00000482234,ENST00000496361,ENST00000476722,ENST00000491888,ENST00000366541,ENST00000493334,ENST00000463012
ENSG00000090447	140.002	-0.00735361	0.0788323	0.870633	0.961804	16	TFAP4	protein_coding	ENST00000575320,ENST00000575300,ENST00000572393,ENST00000575672,ENST00000573476,ENST00000204517,ENST00000574639
ENSG00000100934	1064.67	-0.00790939	0.0659769	0.86749	0.961804	14	SEC23A	protein_coding	ENST00000555363,ENST00000557280,ENST00000553970,ENST00000537403,ENST00000545328,ENST00000625395,ENST00000556092,ENST00000557437,ENST00000548032,ENST00000555017,ENST00000555682,ENST00000555425,ENST00000307712,ENST00000554615,ENST00000553925
ENSG00000107521	291.424	-0.00766865	0.0754096	0.868966	0.961804	10	HPS1	protein_coding	ENST00000467246,ENST00000414009,ENST00000613394,ENST00000470095,ENST00000480020,ENST00000338546,ENST00000465957,ENST00000497527,ENST00000498219,ENST00000359632,ENST00000325103,ENST00000361490,ENST00000478087,ENST00000474873,ENST00000462743
ENSG00000108771	22.4848	0.00486643	0.0946425	0.868295	0.961804	17	DHX58	protein_coding	ENST00000592024,ENST00000591220,ENST00000430773,ENST00000413196,ENST00000589979,ENST00000586522,ENST00000251642,ENST00000590637
ENSG00000109667	2.0844	0.00268505	0.130511	0.870499	0.961804	4	SLC2A9	protein_coding	ENST00000512342,ENST00000503280,ENST00000506583,ENST00000481042,ENST00000513129,ENST00000505506,ENST00000506839,ENST00000264784,ENST00000509214,ENST00000505104,ENST00000508585,ENST00000503803,ENST00000309065
ENSG00000114126	326.989	0.00774644	0.0709593	0.870104	0.961804	3	TFDP2	protein_coding	ENST00000493204,ENST00000491667,ENST00000488107,ENST00000474279,ENST00000471095,ENST00000467072,ENST00000467667,ENST00000464782,ENST00000494358,ENST00000489671,ENST00000487734,ENST00000495310,ENST00000477292,ENST00000499676,ENST00000494656,ENST00000476617,ENST00000486111,ENST00000495095,ENST00000492919,ENST00000478006,ENST00000479040,ENST00000467634,ENST00000475734,ENST00000497579
ENSG00000115687	491.728	-0.00742339	0.0792202	0.868871	0.961804	2	PASK	protein_coding	ENST00000415234,ENST00000472072,ENST00000452907,ENST00000405260,ENST00000544142,ENST00000437780,ENST00000433589,ENST00000485940,ENST00000493544,ENST00000475666,ENST00000629419,ENST00000489256,ENST00000358649,ENST00000403638,ENST00000234040,ENST00000459710
ENSG00000126524	761.778	-0.00764551	0.0613267	0.869839	0.961804	7	SBDS	protein_coding	ENST00000617799,ENST00000246868,ENST00000463579,ENST00000490953,ENST00000414306
ENSG00000129071	328.174	0.00794106	0.0699661	0.8671	0.961804	3	MBD4	protein_coding	ENST00000393278,ENST00000503197,ENST00000511009,ENST00000515266,ENST00000509587,ENST00000429544,ENST00000249910,ENST00000505883,ENST00000509828,ENST00000507208
ENSG00000130545	9.47153	0.00343626	0.10265	0.870426	0.961804	19	CRB3	protein_coding	ENST00000598494,ENST00000600229,ENST00000356762,ENST00000308243
ENSG00000132591	423.196	-0.00762612	0.0611656	0.870061	0.961804	17	ERAL1	protein_coding	ENST00000254928,ENST00000580917,ENST00000577942,ENST00000583487,ENST00000578001,ENST00000461894,ENST00000412138,ENST00000471992
ENSG00000136698	23.7462	-0.00518772	0.0931229	0.869165	0.961804	2	CFC1	protein_coding	ENST00000259216,ENST00000621673,ENST00000615342
ENSG00000136931	4.70837	-0.00299992	0.11079	0.868372	0.961804	9	NR5A1	protein_coding	ENST00000373587,ENST00000455734,ENST00000373588,ENST00000620110
ENSG00000137970	23.4452	0.00464395	0.0956433	0.868102	0.961804	1	RPL7P9	processed_pseudogene	ENST00000468715
ENSG00000141933	245.757	-0.0072928	0.08069	0.868843	0.961804	19	TPGS1	protein_coding	ENST00000359315,ENST00000588278
ENSG00000143079	1071.67	-0.0077187	0.0634344	0.869777	0.961804	1	CTTNBP2NL	protein_coding	ENST00000502356,ENST00000607039,ENST00000271277,ENST00000441739
ENSG00000147576	6.66826	-0.00313141	0.107093	0.86955	0.961804	8	ADHFE1	protein_coding	ENST00000449512,ENST00000463261,ENST00000415254,ENST00000431959,ENST00000419955,ENST00000396621,ENST00000396623,ENST00000466739,ENST00000466920,ENST00000518781,ENST00000424777,ENST00000426810,ENST00000422166,ENST00000496501,ENST00000443372,ENST00000276576
ENSG00000149679	976.178	0.00780021	0.0661949	0.86935	0.961804	20	CABLES2	protein_coding	ENST00000453274,ENST00000279101
ENSG00000150394	173.553	0.00713942	0.0821548	0.868845	0.961804	16	CDH8	protein_coding	ENST00000577228,ENST00000584966,ENST00000582980,ENST00000583382,ENST00000577730,ENST00000584337,ENST00000577390,ENST00000584506,ENST00000577536,ENST00000299345,ENST00000583483,ENST00000580044,ENST00000585315,ENST00000582242
ENSG00000151320	2342.33	-0.00705238	0.0824966	0.869722	0.961804	14	AKAP6	protein_coding	ENST00000554410,ENST00000555207,ENST00000557354,ENST00000555950,ENST00000553547,ENST00000557272,ENST00000557396,ENST00000557708,ENST00000556638,ENST00000556540,ENST00000557102,ENST00000554449,ENST00000280979,ENST00000556037,ENST00000554740
ENSG00000151967	63.5907	-0.00624469	0.0877481	0.870594	0.961804	3	SCHIP1	protein_coding	ENST00000445224,ENST00000475932,ENST00000482804,ENST00000461058,ENST00000482885,ENST00000495954,ENST00000483730,ENST00000472483
ENSG00000156042	31.6648	0.00508011	0.0938674	0.867469	0.961804	10	CFAP70	protein_coding	ENST00000433268,ENST00000355577,ENST00000462684,ENST00000340329,ENST00000394865,ENST00000310715,ENST00000493787,ENST00000495161
ENSG00000160271	498.629	-0.00655021	0.0859298	0.870498	0.961804	9	RALGDS	protein_coding	ENST00000393160,ENST00000493438,ENST00000482648,ENST00000460587,ENST00000498797,ENST00000372047,ENST00000372062,ENST00000372050,ENST00000493067,ENST00000469972,ENST00000471109,ENST00000393157,ENST00000424572,ENST00000495621,ENST00000477660
ENSG00000161798	5.65214	-0.00308888	0.107985	0.869432	0.961804	12	AQP5	protein_coding	ENST00000553132,ENST00000293599
ENSG00000164483	360.712	-0.00788357	0.0697501	0.868088	0.961804	6	SAMD3	protein_coding	ENST00000533296,ENST00000529119,ENST00000439090,ENST00000529723,ENST00000526886,ENST00000457563,ENST00000532763,ENST00000324172,ENST00000531544,ENST00000368134,ENST00000528422,ENST00000532309,ENST00000524930,ENST00000463253,ENST00000437477
ENSG00000166477	588.001	-0.00755582	0.0592792	0.869863	0.961804	15	LEO1	protein_coding	ENST00000299601,ENST00000315141,ENST00000558949
ENSG00000167077	7.7534	-0.00344959	0.102901	0.869033	0.961804	22	MEI1	protein_coding	ENST00000651135,ENST00000487535,ENST00000460702,ENST00000423900,ENST00000484966,ENST00000498456,ENST00000540833,ENST00000476614,ENST00000476893,ENST00000492484,ENST00000401548,ENST00000482055,ENST00000462450,ENST00000462246,ENST00000473736,ENST00000403492
ENSG00000167641	7.48558	0.00301437	0.110894	0.8676	0.961804	19	PPP1R14A	protein_coding	ENST00000347262,ENST00000591291,ENST00000591585,ENST00000587515,ENST00000301242
ENSG00000172602	122.799	-0.00763047	0.0757049	0.869358	0.961804	12	RND1	protein_coding	ENST00000553260,ENST00000551243,ENST00000550607,ENST00000548445,ENST00000309739,ENST00000649147
ENSG00000174527	7.46406	-0.00386217	0.0997959	0.867791	0.961804	12	MYO1H	protein_coding	ENST00000543960,ENST00000431443,ENST00000542268,ENST00000457826,ENST00000542883,ENST00000310903
ENSG00000175868	4.07526	-0.00305333	0.109217	0.868622	0.961804	11	CALCB	protein_coding	ENST00000523376,ENST00000324229,ENST00000533448
ENSG00000176236	20.1007	-0.00451672	0.096293	0.867632	0.961804	10	RPP38-DT	lncRNA	ENST00000624760
ENSG00000177335	28.453	0.00450364	0.0958935	0.870484	0.961804	8	C8orf31	lncRNA	ENST00000523766,ENST00000517653,ENST00000669519,ENST00000524181,ENST00000395172,ENST00000523099,ENST00000519775,ENST00000622366,ENST00000665431,ENST00000520786
ENSG00000189419	3.50118	0.00284526	0.115126	0.870076	0.961804	15	SPATA41	lncRNA	ENST00000647665,ENST00000560282,ENST00000662214,ENST00000558307
ENSG00000197479	47.1178	-0.00595064	0.0894581	0.870025	0.961804	5	PCDHB11	protein_coding	ENST00000624887,ENST00000354757
ENSG00000204314	136.218	0.00727927	0.081107	0.868345	0.961804	6	PRRT1	protein_coding	ENST00000375150,ENST00000472641,ENST00000211413,ENST00000495191,ENST00000467780
ENSG00000205923	2.43243	0.0027219	0.126935	0.869526	0.961804	16	CEMP1	protein_coding	ENST00000567119,ENST00000565480
ENSG00000206560	766.222	0.00777715	0.0655624	0.869581	0.961804	3	ANKRD28	protein_coding	ENST00000497037,ENST00000460278,ENST00000498524,ENST00000399451,ENST00000498713,ENST00000439830,ENST00000462657,ENST00000476472,ENST00000479043,ENST00000624145,ENST00000412318,ENST00000492895,ENST00000463533,ENST00000461696,ENST00000451422
ENSG00000213523	522.099	0.0076163	0.0745909	0.870488	0.961804	5	SRA1	protein_coding	ENST00000602875,ENST00000602657,ENST00000520427,ENST00000336283,ENST00000602775,ENST00000523259
ENSG00000214102	3.2778	0.00269327	0.130348	0.870138	0.961804	7	WEE2	protein_coding	ENST00000493845,ENST00000397541
ENSG00000219642	3.2494	-0.0028627	0.116553	0.868072	0.961804	6	BMPR1AP1	processed_pseudogene	ENST00000403332
ENSG00000225173	4.034	-0.00296085	0.110637	0.87027	0.961804	6	AL662890.1	lncRNA	ENST00000457253
ENSG00000225180	2.02656	0.00269908	0.129712	0.86998	0.961804	17	PVALEF	protein_coding	ENST00000637878,ENST00000414089,ENST00000571031
ENSG00000225678	2.7073	-0.00273456	0.123857	0.869891	0.961804	11	AP000619.1	transcribed_unprocessed_pseudogene	ENST00000540293,ENST00000416164
ENSG00000226853	5.23547	0.00312017	0.107127	0.869935	0.961804	2	AC010894.2	lncRNA	ENST00000606406,ENST00000417038,ENST00000661056,ENST00000444196
ENSG00000228221	3.18966	-0.00283361	0.116529	0.869402	0.961804	3	LINC00578	lncRNA	ENST00000657906,ENST00000660801,ENST00000442937,ENST00000446548,ENST00000661409,ENST00000445673,ENST00000661450,ENST00000656037,ENST00000439009,ENST00000671331,ENST00000665837,ENST00000668730
ENSG00000230424	3.9464	-0.00303836	0.109335	0.869047	0.961804	1	EMC1-AS1	lncRNA	ENST00000437898
ENSG00000230847	6.62474	0.00331409	0.104854	0.867916	0.961804	5	OCLNP1	unprocessed_pseudogene	ENST00000445744
ENSG00000233405	2.25207	-0.0027703	0.122366	0.868821	0.961804	13	LINC01046	lncRNA	ENST00000653059,ENST00000443719
ENSG00000233508	134.501	-0.00690728	0.0843285	0.868124	0.961804	20	AL021395.1	lncRNA	ENST00000670415,ENST00000430025,ENST00000658035,ENST00000611791
ENSG00000241962	8.22231	-0.00359007	0.101346	0.869992	0.961804	2	AC079447.1	protein_coding	ENST00000465095,ENST00000424491
ENSG00000250846	15.1413	-0.00377908	0.100463	0.867356	0.961804	4	EPHA5-AS1	lncRNA	ENST00000507117,ENST00000514260,ENST00000509473
ENSG00000251072	2.14207	0.0027383	0.124544	0.869474	0.961804	5	LMNB1-DT	lncRNA	ENST00000509185
ENSG00000253347	2.16307	-0.00271528	0.135401	0.868424	0.961804	17	AC040934.1	lncRNA	ENST00000523101
ENSG00000255517	8.60362	-0.00358023	0.102162	0.867017	0.961804	11	AP002748.4	lncRNA	ENST00000533502,ENST00000527092,ENST00000602951,ENST00000525142,ENST00000527274
ENSG00000258598	3.73305	0.00288757	0.114736	0.868555	0.961804	14	AL512357.1	lncRNA	ENST00000557687
ENSG00000258847	8.46039	-0.00384139	0.0999067	0.867934	0.961804	14	AL391261.2	lncRNA	ENST00000554907
ENSG00000260948	35.6906	-0.0051888	0.0932913	0.868156	0.961804	1	AL390195.3	lncRNA	ENST00000564771
ENSG00000261186	15.639	-0.00435019	0.0966119	0.870491	0.961804	2	LINC01238	lncRNA	ENST00000567549
ENSG00000261386	4.19315	0.00292488	0.111615	0.870454	0.961804	16	AC027682.4	lncRNA	ENST00000565929,ENST00000605277
ENSG00000262823	8.96114	-0.00377402	0.100134	0.869092	0.961804	17	AC127521.1	lncRNA	ENST00000577064,ENST00000577176,ENST00000576086
ENSG00000267534	210.362	-0.00784825	0.069513	0.868706	0.961804	19	S1PR2	protein_coding	ENST00000646641
ENSG00000270020	23.7979	0.0053016	0.092375	0.87058	0.961804	16	AC009108.3	lncRNA	ENST00000602739
ENSG00000270069	5.06142	0.00296283	0.110612	0.870223	0.961804	X	MIR222HG	lncRNA	ENST00000602461,ENST00000602507
ENSG00000274718	33.3542	-0.00520576	0.092902	0.869982	0.961804	13	AL136964.1	lncRNA	ENST00000622038
ENSG00000274727	6.52726	-0.00335455	0.104041	0.868793	0.961804	20	AL137028.1	processed_pseudogene	ENST00000620521
ENSG00000276058	2.22586	0.00272552	0.123856	0.870312	0.961804	12	STMN1P1	processed_pseudogene	ENST00000617809
ENSG00000277270	2.36477	-0.0027331	0.127234	0.868922	0.961804	20	AL160412.1	lncRNA	ENST00000616819,ENST00000661292,ENST00000662116,ENST00000659635,ENST00000671196,ENST00000620506,ENST00000662646,ENST00000654910,ENST00000615619
ENSG00000277795	5.0734	-0.00287866	0.116288	0.867569	0.961804	5	AC244517.3	processed_pseudogene	ENST00000616254
ENSG00000279031	2.35572	-0.00289309	0.11603	0.867136	0.961804	16	AC004232.2	TEC	ENST00000622977
ENSG00000279349	15.7739	-0.0042634	0.0974002	0.86831	0.961804	3	AC092692.1	TEC	ENST00000623625
ENSG00000279794	3.23557	-0.00278278	0.119512	0.869681	0.961804	19	AC024580.2	TEC	ENST00000623020
ENSG00000280079	3.03978	-0.00289904	0.115623	0.867223	0.961804	19	AC011447.7	TEC	ENST00000624228
ENSG00000283156	9.07218	-0.00372503	0.100424	0.869386	0.961804	4	AC068620.3	transcribed_unprocessed_pseudogene	ENST00000636730,ENST00000635939
ENSG00000283491	10.4937	-0.00391922	0.0993239	0.86832	0.961804	2	AC017104.5	unprocessed_pseudogene	ENST00000637647
ENSG00000285830	6.23461	0.00320451	0.105904	0.869404	0.961804	14	AL109628.2	lncRNA	ENST00000648024
ENSG00000285873	2.88246	0.00283222	0.119988	0.86714	0.961804	1	AL445253.1	lncRNA	ENST00000648968
ENSG00000287738	2.22497	-0.00275065	0.129013	0.867685	0.961804	1	AL359764.3	lncRNA	ENST00000662663
ENSG00000182853	23.1396	-0.00473951	0.0947893	0.870782	0.961865	17	VMO1	protein_coding	ENST00000354194,ENST00000328739,ENST00000416307,ENST00000441199
ENSG00000279187	3.72887	-0.00290534	0.112033	0.870762	0.961865	17	AC027601.5	TEC	ENST00000624065
ENSG00000104728	5.87802	0.00307938	0.107469	0.870872	0.961912	8	ARHGEF10	protein_coding	ENST00000398560,ENST00000523711,ENST00000523596,ENST00000398564,ENST00000523980,ENST00000518288,ENST00000520972,ENST00000520359,ENST00000349830,ENST00000519641,ENST00000524212,ENST00000521927,ENST00000522435,ENST00000382795,ENST00000522969
ENSG00000272476	13.5	0.00403049	0.0981869	0.87092	0.961912	6	AL024507.3	lncRNA	ENST00000606070
ENSG00000187535	921.281	-0.00770443	0.0700221	0.871014	0.961912	16	IFT140	protein_coding	ENST00000565298,ENST00000439987,ENST00000568837,ENST00000566052,ENST00000569812,ENST00000361339,ENST00000569646,ENST00000426508,ENST00000561954,ENST00000397417,ENST00000566818
ENSG00000226472	3.14229	-0.00285651	0.113684	0.870994	0.961912	12	AC008013.2	transcribed_unprocessed_pseudogene	ENST00000544329,ENST00000625497,ENST00000612219,ENST00000637279,ENST00000613860,ENST00000222396,ENST00000418254
ENSG00000077458	467.402	0.00733397	0.0783441	0.871617	0.961922	11	FAM76B	protein_coding	ENST00000537749,ENST00000543641,ENST00000545813,ENST00000538316,ENST00000541418,ENST00000545654,ENST00000535919,ENST00000358780,ENST00000536839,ENST00000540054,ENST00000542135,ENST00000538047,ENST00000398187
ENSG00000081052	5.09391	-0.00300096	0.108768	0.871609	0.961922	2	COL4A4	protein_coding	ENST00000396625,ENST00000643379
ENSG00000095261	348.105	0.00761826	0.0723718	0.871732	0.961922	9	PSMD5	protein_coding	ENST00000496688,ENST00000476949,ENST00000471789,ENST00000625444,ENST00000210313,ENST00000373903,ENST00000373904,ENST00000373920
ENSG00000100429	82.7237	0.00505216	0.0932691	0.871703	0.961922	22	HDAC10	protein_coding	ENST00000477814,ENST00000497952,ENST00000626012,ENST00000476310,ENST00000471375,ENST00000475965,ENST00000489424,ENST00000448072,ENST00000429374,ENST00000454936,ENST00000488270,ENST00000483222,ENST00000496235,ENST00000482213,ENST00000497483,ENST00000349505,ENST00000498366,ENST00000470378,ENST00000216271,ENST00000470965,ENST00000496909,ENST00000415993
ENSG00000107331	3233.17	-0.00749252	0.0759403	0.87149	0.961922	9	ABCA2	protein_coding	ENST00000494046,ENST00000431584,ENST00000464876,ENST00000476211,ENST00000490486,ENST00000470535,ENST00000265662,ENST00000467624,ENST00000466707,ENST00000425423,ENST00000437791,ENST00000459850,ENST00000341511,ENST00000398207,ENST00000463603,ENST00000492260,ENST00000487109,ENST00000625103,ENST00000464520,ENST00000464157,ENST00000371605,ENST00000479446,ENST00000488535,ENST00000614293
ENSG00000136381	1417.71	-0.00755392	0.0746447	0.8715	0.961922	15	IREB2	protein_coding	ENST00000560454,ENST00000560440,ENST00000558570,ENST00000559427,ENST00000559091,ENST00000559215,ENST00000558525,ENST00000258886,ENST00000560840,ENST00000559676
ENSG00000148950	76.6652	0.00686463	0.0831869	0.871676	0.961922	11	IMMP1L	protein_coding	ENST00000278200,ENST00000526776,ENST00000532668,ENST00000533642,ENST00000528161,ENST00000648582,ENST00000531693,ENST00000530023,ENST00000533512,ENST00000532287,ENST00000527184,ENST00000531331,ENST00000533921,ENST00000534812,ENST00000529749,ENST00000532624
ENSG00000162849	1527.83	-0.00674439	0.0842813	0.87132	0.961922	1	KIF26B	protein_coding	ENST00000479506,ENST00000483253,ENST00000366518,ENST00000407071
ENSG00000179859	75.1606	0.00686644	0.0832217	0.871564	0.961922	17	RNF227	protein_coding	ENST00000324348,ENST00000640240,ENST00000635932
ENSG00000183090	12.8735	-0.00369464	0.100236	0.871304	0.961922	4	FREM3	protein_coding	ENST00000508899,ENST00000329798
ENSG00000205339	2533.36	-0.00766391	0.0698212	0.871719	0.961922	11	IPO7	protein_coding	ENST00000530037,ENST00000527431,ENST00000533680,ENST00000630083,ENST00000528833,ENST00000533233,ENST00000379719,ENST00000531235
ENSG00000223393	5.4623	0.00322504	0.104912	0.871217	0.961922	1	AL118511.1	lncRNA	ENST00000662719,ENST00000439341,ENST00000664342,ENST00000671303
ENSG00000247735	15.4053	-0.00406114	0.0979804	0.871128	0.961922	16	AC120114.1	lncRNA	ENST00000450909
ENSG00000255710	2.61134	0.00270107	0.123738	0.871496	0.961922	11	AP003170.1	processed_pseudogene	ENST00000536944
ENSG00000273027	10.4997	-0.00345039	0.102203	0.871571	0.961922	21	AL844908.2	lncRNA	ENST00000609461
ENSG00000104343	406.664	-0.00638309	0.0864388	0.872221	0.962221	8	UBE2W	protein_coding	ENST00000419880,ENST00000519255,ENST00000519277,ENST00000650817,ENST00000422906,ENST00000523278,ENST00000517608,ENST00000602593,ENST00000651945
ENSG00000141337	69.5286	0.00581969	0.0896066	0.872221	0.962221	17	ARSG	protein_coding	ENST00000578554,ENST00000581639,ENST00000621439,ENST00000448504,ENST00000582154,ENST00000578726,ENST00000590690,ENST00000581032,ENST00000452479
ENSG00000143933	7006.9	-0.0076335	0.0697212	0.872239	0.962221	2	CALM2	protein_coding	ENST00000460218,ENST00000432899,ENST00000482532,ENST00000628793,ENST00000656538,ENST00000652974,ENST00000484408,ENST00000409563,ENST00000668667,ENST00000654798,ENST00000456319,ENST00000655450,ENST00000272298,ENST00000655728,ENST00000670593,ENST00000489742
ENSG00000213995	917.479	-0.00708991	0.053592	0.872069	0.962221	13	NAXD	protein_coding	ENST00000309957,ENST00000424185,ENST00000470164
ENSG00000287358	11.3155	-0.00349651	0.101625	0.872164	0.962221	10	AL096706.1	lncRNA	ENST00000666227
ENSG00000197363	259.074	-0.00749545	0.0749152	0.872287	0.962222	8	ZNF517	protein_coding	ENST00000533965,ENST00000530879,ENST00000526178,ENST00000525105,ENST00000529429,ENST00000531720,ENST00000528012,ENST00000359971
ENSG00000095794	133.962	0.00663988	0.0845681	0.872568	0.962299	10	CREM	protein_coding	ENST00000337656,ENST00000487763,ENST00000439705,ENST00000489321,ENST00000374734,ENST00000482633,ENST00000479070,ENST00000469517,ENST00000497686,ENST00000490460,ENST00000474931,ENST00000496019,ENST00000344351,ENST00000464475,ENST00000488328,ENST00000463960,ENST00000496626,ENST00000494479,ENST00000374711,ENST00000395887,ENST00000427847,ENST00000484283,ENST00000374726,ENST00000474362,ENST00000495960,ENST00000466251,ENST00000374728,ENST00000348787,ENST00000463314,ENST00000490511,ENST00000429130,ENST00000468236,ENST00000374721,ENST00000472813,ENST00000345491,ENST00000473940,ENST00000342105,ENST00000482646,ENST00000356917,ENST00000354759,ENST00000460270,ENST00000469949,ENST00000461968,ENST00000487132,ENST00000495301,ENST00000361599,ENST00000488741,ENST00000489388
ENSG00000125804	11.8692	0.00375288	0.0995738	0.872542	0.962299	20	FAM182A	lncRNA	ENST00000471057,ENST00000663268,ENST00000652966,ENST00000667959,ENST00000671124,ENST00000376398,ENST00000660813,ENST00000439881,ENST00000670372,ENST00000656743,ENST00000389261,ENST00000666563,ENST00000482133,ENST00000669090,ENST00000670756,ENST00000653748,ENST00000657899,ENST00000667322,ENST00000653942
ENSG00000144736	103.758	-0.00702049	0.081245	0.872734	0.962299	3	SHQ1	protein_coding	ENST00000471526,ENST00000482785,ENST00000325599,ENST00000468347,ENST00000463369,ENST00000475558,ENST00000444040,ENST00000468371
ENSG00000163170	98.1015	-0.00684357	0.0829479	0.872591	0.962299	2	BOLA3	protein_coding	ENST00000295326,ENST00000477685,ENST00000327428,ENST00000484655,ENST00000469676
ENSG00000184162	69.8536	0.00683719	0.0829425	0.87272	0.962299	19	NR2C2AP	protein_coding	ENST00000539693,ENST00000539678,ENST00000537399,ENST00000420605,ENST00000544883,ENST00000538165,ENST00000331552
ENSG00000189046	165.147	-0.00746835	0.0750684	0.872628	0.962299	12	ALKBH2	protein_coding	ENST00000536242,ENST00000536720,ENST00000429722,ENST00000440112,ENST00000536358,ENST00000543444,ENST00000619381,ENST00000343075
ENSG00000213830	1.98793	-0.00263804	0.130497	0.872728	0.962299	5	CFL1P5	processed_pseudogene	ENST00000508046
ENSG00000259705	5.47585	-0.00318451	0.105055	0.872409	0.962299	15	AC084757.3	lncRNA	ENST00000558061
ENSG00000079156	605.268	-0.00752485	0.06384	0.873194	0.962317	2	OSBPL6	protein_coding	ENST00000409631,ENST00000409045,ENST00000357080,ENST00000190611,ENST00000315022,ENST00000359685,ENST00000477097,ENST00000392505,ENST00000477646
ENSG00000113811	436.441	-0.00749261	0.0742335	0.872817	0.962317	3	SELENOK	protein_coding	ENST00000541726,ENST00000495461,ENST00000487571,ENST00000485414,ENST00000488746
ENSG00000138468	773.826	-0.00747529	0.0739994	0.873259	0.962317	3	SENP7	protein_coding	ENST00000366089,ENST00000394094,ENST00000394095,ENST00000394085,ENST00000348610,ENST00000394091,ENST00000314261,ENST00000460107
ENSG00000148680	16.8268	0.00370512	0.0997591	0.873227	0.962317	10	HTR7	protein_coding	ENST00000371719,ENST00000336152,ENST00000277874
ENSG00000164211	551.176	0.00711837	0.0799912	0.873078	0.962317	5	STARD4	protein_coding	ENST00000296632,ENST00000511137,ENST00000509887,ENST00000511436,ENST00000502931,ENST00000505803,ENST00000502322,ENST00000455172,ENST00000511569,ENST00000508215,ENST00000512160,ENST00000510346
ENSG00000225889	6.45121	-0.00306832	0.106571	0.873268	0.962317	2	AC012368.1	lncRNA	ENST00000449678,ENST00000436950,ENST00000451350,ENST00000661002,ENST00000662258,ENST00000438115,ENST00000665224,ENST00000413030,ENST00000426365,ENST00000655199,ENST00000660901,ENST00000671318
ENSG00000237594	3.66026	0.00272876	0.118049	0.873055	0.962317	21	AP000251.1	lncRNA	ENST00000433071
ENSG00000244171	2.47155	0.00266049	0.124075	0.873271	0.962317	3	PBX2P1	processed_pseudogene	ENST00000493219
ENSG00000251595	10.4328	-0.00313321	0.105523	0.873195	0.962317	4	ABCA11P	transcribed_processed_pseudogene	ENST00000504019,ENST00000451020,ENST00000514396,ENST00000507854
ENSG00000272750	14.8923	-0.00381937	0.0990459	0.87303	0.962317	1	AL592148.3	lncRNA	ENST00000608771
ENSG00000287671	2.97117	-0.00283728	0.11245	0.87322	0.962317	17	AC068418.3	lncRNA	ENST00000668194,ENST00000655529
ENSG00000197705	226.448	0.00726667	0.0778736	0.873356	0.962321	18	KLHL14	protein_coding	ENST00000359358,ENST00000358095,ENST00000583263
ENSG00000234776	2.18979	0.00263328	0.128331	0.873369	0.962321	11	C11orf94	protein_coding	ENST00000632252,ENST00000449465
ENSG00000189164	187.24	0.00724144	0.0781458	0.873466	0.962377	19	ZNF527	protein_coding	ENST00000589615,ENST00000588512,ENST00000436120,ENST00000483919,ENST00000587349,ENST00000588911,ENST00000356178
ENSG00000268945	4.70527	-0.00301157	0.10752	0.873547	0.962413	19	AC010422.2	lncRNA	ENST00000593554
ENSG00000250829	8.68012	0.00346224	0.10154	0.873729	0.96251	4	AC108865.1	lncRNA	ENST00000507644
ENSG00000260589	8.39647	0.00323571	0.103922	0.873697	0.96251	10	STAM-AS1	lncRNA	ENST00000563601
ENSG00000272923	51.2024	0.00570042	0.0898415	0.87381	0.962547	16	AC092139.1	lncRNA	ENST00000563750
ENSG00000069966	1513.66	0.00680414	0.0512303	0.874061	0.962563	15	GNB5	protein_coding	ENST00000559348,ENST00000261837,ENST00000559541,ENST00000560116,ENST00000396335,ENST00000558122,ENST00000561313,ENST00000358784,ENST00000558519,ENST00000560085,ENST00000557936,ENST00000560075
ENSG00000143319	432.684	0.00741074	0.0614891	0.873902	0.962563	1	ISG20L2	protein_coding	ENST00000368219,ENST00000469074,ENST00000496538,ENST00000313146,ENST00000470713,ENST00000472824
ENSG00000178187	105.584	0.00689925	0.0817307	0.874029	0.962563	5	ZNF454	protein_coding	ENST00000519564,ENST00000320129,ENST00000522827
ENSG00000203706	8.99853	-0.0036032	0.100345	0.873923	0.962563	1	SERTAD4-AS1	lncRNA	ENST00000437764,ENST00000480052,ENST00000475406
ENSG00000258631	3.09918	0.00269806	0.118756	0.874011	0.962563	15	AC110023.1	lncRNA	ENST00000554318,ENST00000653322
ENSG00000125170	1662.84	0.00749131	0.0650427	0.874187	0.962587	16	DOK4	protein_coding	ENST00000569250,ENST00000568617,ENST00000567276,ENST00000563483,ENST00000569538,ENST00000566936,ENST00000566588,ENST00000562008,ENST00000561918,ENST00000340099,ENST00000562737,ENST00000569548,ENST00000561659,ENST00000567214,ENST00000566705,ENST00000564378,ENST00000569010,ENST00000567175
ENSG00000162804	15.7046	-0.00390281	0.0983303	0.874148	0.962587	2	SNED1	protein_coding	ENST00000401884,ENST00000469006,ENST00000466618,ENST00000431690,ENST00000491761,ENST00000342631,ENST00000405547,ENST00000483962,ENST00000401644,ENST00000493358,ENST00000310397,ENST00000420591
ENSG00000259905	15.7585	0.00443906	0.0955762	0.874224	0.962587	15	PWRN1	lncRNA	ENST00000657427,ENST00000660695,ENST00000661753,ENST00000651815,ENST00000570105,ENST00000565295,ENST00000667431,ENST00000565512,ENST00000660084,ENST00000651215,ENST00000562244,ENST00000670594,ENST00000669607,ENST00000564898,ENST00000668025,ENST00000650870,ENST00000663854,ENST00000562501,ENST00000568045,ENST00000652316,ENST00000661593,ENST00000565893,ENST00000650918,ENST00000655991,ENST00000661971,ENST00000663548,ENST00000652735,ENST00000668898,ENST00000568609,ENST00000657530,ENST00000650789,ENST00000670841,ENST00000652139,ENST00000666311,ENST00000566797,ENST00000651067,ENST00000652526,ENST00000567647,ENST00000561964,ENST00000661140,ENST00000669731,ENST00000651227,ENST00000665535,ENST00000566676,ENST00000651558,ENST00000663242,ENST00000569908,ENST00000662084,ENST00000666127,ENST00000651552,ENST00000568019,ENST00000565241,ENST00000650803,ENST00000652025,ENST00000669910,ENST00000667702
ENSG00000074706	56.8865	-0.00542064	0.0910698	0.874472	0.962733	6	IPCEF1	protein_coding	ENST00000367220,ENST00000520261,ENST00000470622,ENST00000422970,ENST00000518162,ENST00000519405,ENST00000522590,ENST00000519344,ENST00000265198,ENST00000519091,ENST00000517438,ENST00000519190,ENST00000484827
ENSG00000106701	760.191	0.00705949	0.0797379	0.874499	0.962733	9	FSD1L	protein_coding	ENST00000374707,ENST00000394926,ENST00000481272,ENST00000484973,ENST00000469022,ENST00000495708,ENST00000374710,ENST00000480279
ENSG00000156603	361.724	-0.00744422	0.0637064	0.874486	0.962733	11	MED19	protein_coding	ENST00000337672,ENST00000528205,ENST00000534677,ENST00000645681,ENST00000431606
ENSG00000166105	14.9896	-0.00433549	0.0960046	0.874575	0.962765	11	GLB1L3	protein_coding	ENST00000389887,ENST00000498012,ENST00000467068,ENST00000431683,ENST00000532985,ENST00000410100,ENST00000455971,ENST00000486034
ENSG00000177692	48.7974	0.00550836	0.0906087	0.874647	0.962793	21	DNAJC28	protein_coding	ENST00000402202,ENST00000314399,ENST00000617313,ENST00000381947
ENSG00000010539	214.302	-0.00735631	0.0745767	0.874879	0.962996	16	ZNF200	protein_coding	ENST00000575948,ENST00000396868,ENST00000396870,ENST00000396871,ENST00000431561,ENST00000575285,ENST00000575630,ENST00000577015,ENST00000575617,ENST00000414144
ENSG00000164627	33.1358	0.00492111	0.0932728	0.874964	0.963037	6	KIF6	protein_coding	ENST00000394362,ENST00000482238,ENST00000458470,ENST00000229913,ENST00000465719,ENST00000538893,ENST00000287152,ENST00000441975
ENSG00000005436	87.67	0.00595695	0.0880786	0.875326	0.963073	2	GCFC2	protein_coding	ENST00000470197,ENST00000470285,ENST00000427862,ENST00000321027,ENST00000442309,ENST00000409857,ENST00000472230,ENST00000486016,ENST00000470503,ENST00000492826,ENST00000541687
ENSG00000087299	158.179	0.00722523	0.0767266	0.875306	0.963073	14	L2HGDH	protein_coding	ENST00000556393,ENST00000555610,ENST00000267436,ENST00000261699,ENST00000421284,ENST00000554191,ENST00000555423
ENSG00000108557	2181.23	-0.00742979	0.0666944	0.875589	0.963073	17	RAI1	protein_coding	ENST00000583166,ENST00000471135,ENST00000640861,ENST00000395774,ENST00000353383,ENST00000582514,ENST00000489697
ENSG00000163806	3.35907	0.00264809	0.120027	0.875589	0.963073	2	SPDYA	protein_coding	ENST00000334056,ENST00000439646,ENST00000467226,ENST00000449210,ENST00000491044,ENST00000379579,ENST00000462832
ENSG00000187889	2.65516	0.00256993	0.13291	0.875611	0.963073	1	FYB2	protein_coding	ENST00000343433,ENST00000371240,ENST00000497991,ENST00000484327,ENST00000493000
ENSG00000238098	6.14905	-0.00312237	0.104773	0.875602	0.963073	16	ABCA17P	transcribed_unitary_pseudogene	ENST00000494925,ENST00000466730,ENST00000469908,ENST00000640929,ENST00000482286,ENST00000512848,ENST00000505660
ENSG00000247675	7.1382	0.00311755	0.104874	0.875517	0.963073	11	LRP4-AS1	lncRNA	ENST00000531719,ENST00000502049
ENSG00000254966	32.5911	0.00517961	0.0920096	0.875428	0.963073	11	AC103974.1	lncRNA	ENST00000527285
ENSG00000258427	2.59782	-0.00268182	0.117711	0.875419	0.963073	14	RBM8B	processed_pseudogene	ENST00000555532
ENSG00000259863	13.9275	-0.00388114	0.0981872	0.875607	0.963073	2	SH3RF3-AS1	lncRNA	ENST00000567491
ENSG00000273084	32.9204	0.00513056	0.0922866	0.875165	0.963073	7	AC092171.5	lncRNA	ENST00000608012
ENSG00000273796	3.67874	0.00279349	0.112421	0.87517	0.963073	21	BX322562.1	lncRNA	ENST00000617004
ENSG00000278390	8.03596	0.0032079	0.103763	0.875243	0.963073	13	AL354696.2	lncRNA	ENST00000620300,ENST00000661006,ENST00000615685,ENST00000619407,ENST00000616251,ENST00000660769
ENSG00000112685	1011.18	0.00741677	0.0681888	0.87593	0.963216	6	EXOC2	protein_coding	ENST00000443083,ENST00000475028,ENST00000230449
ENSG00000159216	66.1157	0.0062739	0.0859256	0.875917	0.963216	21	RUNX1	protein_coding	ENST00000416754,ENST00000467577,ENST00000437180,ENST00000482318,ENST00000475045,ENST00000494829,ENST00000469087,ENST00000399237,ENST00000399240,ENST00000479325,ENST00000468726,ENST00000300305,ENST00000358356,ENST00000460207,ENST00000467692,ENST00000455571,ENST00000344691
ENSG00000165389	244.931	-0.00667802	0.0828544	0.87584	0.963216	14	SPTSSA	protein_coding	ENST00000298130
ENSG00000230622	1.93959	0.00257591	0.129392	0.875868	0.963216	6	UQCRHP1	processed_pseudogene	ENST00000424609
ENSG00000113119	86.2556	-0.00623016	0.0860962	0.876278	0.963362	5	TMCO6	protein_coding	ENST00000515653,ENST00000511410,ENST00000252100,ENST00000509605,ENST00000509217,ENST00000504069,ENST00000514449,ENST00000394671,ENST00000505086,ENST00000509269,ENST00000510336,ENST00000394669,ENST00000515265,ENST00000513002
ENSG00000132475	7287.59	-0.00731592	0.062782	0.876211	0.963362	17	H3-3B	protein_coding	ENST00000587171,ENST00000586518,ENST00000589417,ENST00000592643,ENST00000589599,ENST00000589949,ENST00000586607,ENST00000593254,ENST00000587560,ENST00000586270,ENST00000591890,ENST00000591893,ENST00000254810
ENSG00000138386	446.487	-0.00735397	0.0722449	0.876196	0.963362	2	NAB1	protein_coding	ENST00000484774,ENST00000416973,ENST00000423076,ENST00000426601,ENST00000409641,ENST00000423376,ENST00000409581,ENST00000434473,ENST00000448811,ENST00000337386
ENSG00000180011	613.121	-0.00736153	0.0711022	0.876463	0.963362	18	ZADH2	protein_coding	ENST00000582437,ENST00000581620,ENST00000537114,ENST00000322342
ENSG00000183978	396.831	-0.00731254	0.0731178	0.876489	0.963362	17	COA3	protein_coding	ENST00000586680,ENST00000328434
ENSG00000204713	1407.48	0.00663872	0.0507849	0.876465	0.963362	6	TRIM27	protein_coding	ENST00000414543,ENST00000498117,ENST00000481474,ENST00000377194,ENST00000377199,ENST00000467742,ENST00000496091
ENSG00000241106	3.61214	-0.00281653	0.110713	0.876352	0.963362	6	HLA-DOB	protein_coding	ENST00000438763,ENST00000488325,ENST00000648009,ENST00000475235,ENST00000447394
ENSG00000262413	7.29284	0.00301099	0.106285	0.876229	0.963362	17	AC145207.2	lncRNA	ENST00000576021,ENST00000576554
ENSG00000277491	3.0601	-0.00261753	0.121135	0.876455	0.963362	17	AC087392.5	lncRNA	ENST00000612517
ENSG00000267595	2.37375	-0.00258242	0.125196	0.876566	0.963395	17	AC060780.3	unprocessed_pseudogene	ENST00000589464
ENSG00000145700	8.44013	-0.00344968	0.100892	0.87684	0.96354	5	ANKRD31	protein_coding	ENST00000504022,ENST00000674120,ENST00000274361,ENST00000506364
ENSG00000240859	7.31283	-0.0031228	0.104329	0.876826	0.96354	7	AC093627.4	lncRNA	ENST00000492208,ENST00000471299,ENST00000479592,ENST00000664368,ENST00000484550,ENST00000648846
ENSG00000259781	53.7582	-0.00588744	0.0880838	0.876746	0.96354	15	HMGB1P6	processed_pseudogene	ENST00000569046
ENSG00000006638	8.46036	-0.00344087	0.100879	0.877203	0.963575	19	TBXA2R	protein_coding	ENST00000587717,ENST00000411851,ENST00000375190,ENST00000589966
ENSG00000125971	83.9887	0.00636311	0.0848225	0.877189	0.963575	20	DYNLRB1	protein_coding	ENST00000300469,ENST00000357156,ENST00000374846,ENST00000480759
ENSG00000160813	104.46	-0.00603071	0.0871198	0.877095	0.963575	7	PPP1R35	protein_coding	ENST00000470295,ENST00000292330,ENST00000476185,ENST00000491407,ENST00000487452
ENSG00000186532	193.03	0.00715003	0.0761634	0.877118	0.963575	17	SMYD4	protein_coding	ENST00000571854,ENST00000570368,ENST00000491788,ENST00000476292,ENST00000305513,ENST00000576633,ENST00000573937
ENSG00000228793	3.21454	0.00264012	0.1182	0.877005	0.963575	6	AL033523.1	lncRNA	ENST00000667419,ENST00000661016,ENST00000669421,ENST00000659450,ENST00000659072,ENST00000667691,ENST00000656112,ENST00000666680,ENST00000657929,ENST00000652961,ENST00000656179,ENST00000668020,ENST00000662974,ENST00000669021,ENST00000661957,ENST00000665671,ENST00000655990,ENST00000668872,ENST00000667255,ENST00000660471,ENST00000443445,ENST00000662672,ENST00000658658,ENST00000668915,ENST00000655328,ENST00000663773,ENST00000670704,ENST00000653557,ENST00000665760,ENST00000653626,ENST00000660793,ENST00000669829,ENST00000661196,ENST00000661070,ENST00000660734
ENSG00000247796	25.6953	-0.00475758	0.0936426	0.877029	0.963575	5	AC008966.1	lncRNA	ENST00000670486,ENST00000502171,ENST00000667672,ENST00000660072,ENST00000655901,ENST00000499459,ENST00000656188,ENST00000671496,ENST00000658778,ENST00000512301
ENSG00000279364	2.98148	-0.00268228	0.115347	0.87718	0.963575	15	AC114546.3	TEC	ENST00000623582
ENSG00000138400	36.1134	0.00500355	0.0924361	0.877446	0.96362	2	MDH1B	protein_coding	ENST00000454776,ENST00000436472,ENST00000449792,ENST00000471988,ENST00000432911,ENST00000374412
ENSG00000140365	241.334	0.00695641	0.0786727	0.877762	0.96362	15	COMMD4	protein_coding	ENST00000569245,ENST00000564815,ENST00000567377,ENST00000567399,ENST00000567023,ENST00000566230,ENST00000565517,ENST00000566843,ENST00000562789,ENST00000563220,ENST00000564587,ENST00000564068,ENST00000338995,ENST00000567720,ENST00000567935,ENST00000568301,ENST00000562310,ENST00000561662,ENST00000568877,ENST00000568034,ENST00000565834,ENST00000562610,ENST00000267935,ENST00000567195,ENST00000480484
ENSG00000149021	2.48739	0.00262577	0.118035	0.877764	0.96362	11	SCGB1A1	protein_coding	ENST00000278282,ENST00000534397
ENSG00000156587	961.129	-0.00732064	0.0682692	0.877526	0.96362	11	UBE2L6	protein_coding	ENST00000287156,ENST00000528275,ENST00000526659,ENST00000340573,ENST00000527022
ENSG00000159348	535.067	-0.00717781	0.0606516	0.877307	0.96362	1	CYB5R1	protein_coding	ENST00000483915,ENST00000473599,ENST00000497655,ENST00000446185,ENST00000482572,ENST00000367249,ENST00000478009
ENSG00000172650	3.71458	0.00278315	0.110828	0.87763	0.96362	10	AGAP5	protein_coding	ENST00000581191,ENST00000374094,ENST00000607663,ENST00000443782
ENSG00000177710	4.62904	0.00291151	0.107483	0.877732	0.96362	8	SLC35G5	protein_coding	ENST00000382435
ENSG00000233476	32.5374	0.00386163	0.0979043	0.877751	0.96362	7	EEF1A1P6	processed_pseudogene	ENST00000434005
ENSG00000259570	2.27623	-0.00254767	0.127828	0.877523	0.96362	15	AC243562.1	unprocessed_pseudogene	ENST00000560672
ENSG00000270001	2.47654	0.00256232	0.125653	0.877378	0.96362	20	AL121894.2	lncRNA	ENST00000602977
ENSG00000273212	5.70521	0.0030164	0.105561	0.877727	0.96362	22	AC000068.2	lncRNA	ENST00000608816
ENSG00000163762	7.03819	-0.00284885	0.108808	0.877911	0.963729	3	TM4SF18	protein_coding	ENST00000296059,ENST00000470080,ENST00000491182,ENST00000474754,ENST00000468398
ENSG00000264558	8.93835	0.00302066	0.105363	0.87805	0.96383	17	AC015674.1	lncRNA	ENST00000578482
ENSG00000049192	10.9179	0.00289543	0.107473	0.878412	0.963871	5	ADAMTS6	protein_coding	ENST00000502886,ENST00000504282,ENST00000470597,ENST00000314351,ENST00000464680,ENST00000381055,ENST00000417396,ENST00000381052
ENSG00000105479	25.7913	-0.00493111	0.0925469	0.878626	0.963871	19	CCDC114	protein_coding	ENST00000497803,ENST00000674234,ENST00000315396,ENST00000474199,ENST00000497273,ENST00000674207,ENST00000483610,ENST00000504608,ENST00000674294
ENSG00000123066	1428.77	0.00718115	0.0740439	0.878177	0.963871	12	MED13L	protein_coding	ENST00000647567,ENST00000552023,ENST00000650375,ENST00000648173,ENST00000648067,ENST00000649775,ENST00000648737,ENST00000548694,ENST00000650091,ENST00000649146,ENST00000649607,ENST00000648916,ENST00000650226,ENST00000650496,ENST00000549786,ENST00000649378,ENST00000551197,ENST00000281928,ENST00000648379,ENST00000549755,ENST00000548784,ENST00000649937,ENST00000649655,ENST00000650443,ENST00000648762,ENST00000548743,ENST00000648593,ENST00000649627,ENST00000552340,ENST00000647927,ENST00000648825,ENST00000649762
ENSG00000137960	9.8108	-0.00352109	0.0999868	0.878352	0.963871	1	GIPC2	protein_coding	ENST00000370759,ENST00000476882
ENSG00000151150	4309.15	-0.00525876	0.0909549	0.878708	0.963871	10	ANK3	protein_coding	ENST00000508449,ENST00000510382,ENST00000513049,ENST00000610321,ENST00000469721,ENST00000616444,ENST00000373820,ENST00000514197,ENST00000373827,ENST00000503925,ENST00000618080,ENST00000486349,ENST00000489505,ENST00000280772,ENST00000622427,ENST00000460468,ENST00000355288,ENST00000617800,ENST00000506635,ENST00000480699,ENST00000613207,ENST00000467420,ENST00000459732,ENST00000503366,ENST00000511043,ENST00000474360,ENST00000465749,ENST00000373815,ENST00000610901,ENST00000612776,ENST00000502769,ENST00000621739
ENSG00000160818	153.54	0.00659252	0.0824654	0.878199	0.963871	1	GPATCH4	protein_coding	ENST00000527691,ENST00000498756,ENST00000494414,ENST00000497287,ENST00000368232,ENST00000415314,ENST00000474904,ENST00000438976,ENST00000531900,ENST00000463513,ENST00000506832,ENST00000529520,ENST00000531129,ENST00000473910,ENST00000525375,ENST00000498641
ENSG00000164330	304.794	-0.00687331	0.0791474	0.878598	0.963871	5	EBF1	protein_coding	ENST00000519739,ENST00000523315,ENST00000523464,ENST00000517373,ENST00000519890,ENST00000522192,ENST00000518836,ENST00000518323,ENST00000622875,ENST00000313708,ENST00000380654
ENSG00000167528	837.142	-0.00712327	0.0609911	0.878451	0.963871	12	ZNF641	protein_coding	ENST00000301042,ENST00000546874,ENST00000549512,ENST00000550342,ENST00000549125,ENST00000448928,ENST00000548932,ENST00000550181,ENST00000547026,ENST00000544117
ENSG00000197483	176.684	-0.00710622	0.075723	0.878241	0.963871	19	ZNF628	protein_coding	ENST00000598519,ENST00000391718,ENST00000591164
ENSG00000204267	46.662	-0.0060092	0.0868078	0.878515	0.963871	6	TAP2	protein_coding	ENST00000374897,ENST00000652259,ENST00000620123,ENST00000464100,ENST00000485701
ENSG00000249773	3.51536	-0.00261895	0.117414	0.878481	0.963871	7	AC092647.5	protein_coding	ENST00000426595
ENSG00000255423	7.20327	-0.00288767	0.10748	0.878718	0.963871	3	EBLN2	protein_coding	ENST00000533473
ENSG00000277883	2.21207	-0.00256314	0.121648	0.87875	0.963871	X	NLRP3P1	unprocessed_pseudogene	ENST00000622303
ENSG00000288546	3.77099	0.002627	0.116759	0.878572	0.963871	X	AC004470.2	lncRNA	ENST00000608254,ENST00000455399
ENSG00000165731	214.545	0.00622284	0.0852088	0.878883	0.963906	10	RET	protein_coding	ENST00000640619,ENST00000355710,ENST00000638465,ENST00000498820,ENST00000672389,ENST00000671844,ENST00000615310,ENST00000340058,ENST00000479913
ENSG00000229656	5.24466	0.00293579	0.106457	0.878875	0.963906	10	ITGB1-DT	lncRNA	ENST00000414157,ENST00000666298,ENST00000659846,ENST00000450890
ENSG00000274808	3.98965	0.00253092	0.12527	0.878964	0.963906	17	TBC1D3B	protein_coding	ENST00000616006,ENST00000611257,ENST00000610580,ENST00000622280
ENSG00000275160	2.10414	-0.00254758	0.122897	0.878971	0.963906	9	AL354718.1	processed_pseudogene	ENST00000619764
ENSG00000004864	358.313	-0.00707101	0.0751142	0.879313	0.964017	7	SLC25A13	protein_coding	ENST00000490072,ENST00000472162,ENST00000494085,ENST00000487710,ENST00000484495,ENST00000265631,ENST00000416240,ENST00000492869
ENSG00000103249	1433.54	-0.00714868	0.0729507	0.879315	0.964017	16	CLCN7	protein_coding	ENST00000567836,ENST00000564568,ENST00000565092,ENST00000262318,ENST00000564968,ENST00000567139,ENST00000563822,ENST00000448525,ENST00000566812,ENST00000567789,ENST00000563642,ENST00000561665,ENST00000382745,ENST00000569851
ENSG00000103356	430.664	0.00713931	0.0735205	0.879182	0.964017	16	EARS2	protein_coding	ENST00000565344,ENST00000562402,ENST00000564776,ENST00000449606,ENST00000564997,ENST00000564668,ENST00000563499,ENST00000563232,ENST00000562799,ENST00000564987,ENST00000566017,ENST00000564759,ENST00000562581,ENST00000674054,ENST00000563459,ENST00000564501,ENST00000561859,ENST00000564461
ENSG00000130222	649.904	-0.00660992	0.0815383	0.879606	0.964017	9	GADD45G	protein_coding	ENST00000252506,ENST00000375769,ENST00000494726
ENSG00000131944	17.281	-0.00404265	0.0965401	0.879897	0.964017	19	FAAP24	protein_coding	ENST00000589646,ENST00000591791,ENST00000254262,ENST00000590179,ENST00000588258,ENST00000590281
ENSG00000142396	112.39	-0.00476737	0.0930732	0.879888	0.964017	19	ERVK3-1	protein_coding	ENST00000590505,ENST00000608004,ENST00000427361,ENST00000434052,ENST00000610038,ENST00000608070,ENST00000609864,ENST00000413518
ENSG00000159377	1232.82	-0.00710034	0.0632398	0.880041	0.964017	1	PSMB4	protein_coding	ENST00000466425,ENST00000476467,ENST00000290541,ENST00000495288,ENST00000495805,ENST00000493673,ENST00000474100
ENSG00000162062	89.0521	-0.00579121	0.0878216	0.879646	0.964017	16	TEDC2	protein_coding	ENST00000567489,ENST00000483320,ENST00000568753,ENST00000565716,ENST00000566580,ENST00000562253,ENST00000565537,ENST00000361837,ENST00000569994,ENST00000569665,ENST00000569664,ENST00000569496,ENST00000563531
ENSG00000164855	30.8148	-0.0042628	0.0954795	0.879698	0.964017	7	TMEM184A	protein_coding	ENST00000414730,ENST00000441933,ENST00000319018,ENST00000297477,ENST00000319010,ENST00000474813,ENST00000421996,ENST00000468535,ENST00000431208,ENST00000421923,ENST00000449955
ENSG00000164897	412.59	-0.00716188	0.0715562	0.879651	0.964017	7	TMUB1	protein_coding	ENST00000476627,ENST00000492838,ENST00000392818,ENST00000653405,ENST00000482202,ENST00000462940,ENST00000488752,ENST00000297533
ENSG00000170558	3793.13	0.00709734	0.0632887	0.880113	0.964017	18	CDH2	protein_coding	ENST00000413878,ENST00000399380,ENST00000269141,ENST00000430882,ENST00000418492
ENSG00000171243	47.4842	0.00559465	0.0890156	0.879454	0.964017	7	SOSTDC1	protein_coding	ENST00000396652,ENST00000307068
ENSG00000180817	1205.51	0.00718439	0.0687039	0.879781	0.964017	10	PPA1	protein_coding	ENST00000373232,ENST00000373230,ENST00000610026,ENST00000625364,ENST00000495346,ENST00000460755
ENSG00000181135	107.58	0.00631335	0.0840473	0.880012	0.964017	8	ZNF707	protein_coding	ENST00000530574,ENST00000525185,ENST00000532003,ENST00000534589,ENST00000534303,ENST00000525619,ENST00000525862,ENST00000527561,ENST00000532486,ENST00000358656,ENST00000527293,ENST00000533254,ENST00000531985,ENST00000530341,ENST00000531811,ENST00000526970,ENST00000508587,ENST00000442058,ENST00000532158,ENST00000531254,ENST00000532205,ENST00000525538,ENST00000528456,ENST00000418203,ENST00000528134,ENST00000532571,ENST00000526315,ENST00000533031,ENST00000529833
ENSG00000196091	2.42701	-0.00260779	0.116111	0.879923	0.964017	12	MYBPC1	protein_coding	ENST00000549145,ENST00000550812,ENST00000548298,ENST00000452455,ENST00000545503,ENST00000548532,ENST00000550312,ENST00000550270,ENST00000550514,ENST00000547405,ENST00000552198,ENST00000536007,ENST00000392934,ENST00000547627,ENST00000541119,ENST00000551300,ENST00000361685,ENST00000361466,ENST00000548834,ENST00000553190,ENST00000673861,ENST00000547509,ENST00000550501,ENST00000549608
ENSG00000198815	1246.45	0.00676652	0.054941	0.879407	0.964017	1	FOXJ3	protein_coding	ENST00000361776,ENST00000445886,ENST00000422278,ENST00000454417,ENST00000545068,ENST00000361346,ENST00000372573,ENST00000372572,ENST00000372571
ENSG00000204463	4881.28	-0.00664883	0.0533376	0.879661	0.964017	6	BAG6	protein_coding	ENST00000424176,ENST00000438149,ENST00000428326,ENST00000362049,ENST00000465348,ENST00000462875,ENST00000464126,ENST00000441054,ENST00000456286,ENST00000435080,ENST00000464869,ENST00000470875,ENST00000211379,ENST00000422948,ENST00000453833,ENST00000469182,ENST00000451898,ENST00000434444,ENST00000437771,ENST00000456622,ENST00000462682,ENST00000441793,ENST00000454165,ENST00000375976,ENST00000452994,ENST00000424480,ENST00000439687,ENST00000433828,ENST00000375964
ENSG00000241316	3.18686	0.00261387	0.115519	0.880113	0.964017	3	SUCLG2-AS1	lncRNA	ENST00000662687,ENST00000650236,ENST00000656446,ENST00000659899,ENST00000659205,ENST00000665078,ENST00000671174,ENST00000464420,ENST00000659329,ENST00000658269,ENST00000496640,ENST00000482677
ENSG00000258754	2.50447	0.00255537	0.121325	0.879252	0.964017	15	LINC01579	lncRNA	ENST00000556928,ENST00000653341,ENST00000667659,ENST00000555023,ENST00000660982,ENST00000553818,ENST00000658920,ENST00000554261,ENST00000557715,ENST00000664929,ENST00000555772,ENST00000557481,ENST00000657935,ENST00000669397,ENST00000556447,ENST00000653794,ENST00000661055,ENST00000557777
ENSG00000260276	9.0662	-0.00319861	0.102465	0.879831	0.964017	16	AC022167.2	lncRNA	ENST00000565934,ENST00000613908
ENSG00000273066	78.1227	0.00545332	0.0896267	0.880097	0.964017	9	AL355987.4	lncRNA	ENST00000459985,ENST00000415992
ENSG00000279372	2.55212	-0.0025241	0.125649	0.879177	0.964017	17	AC137723.1	TEC	ENST00000623540
ENSG00000119397	404.966	0.00699173	0.075528	0.880342	0.964193	9	CNTRL	protein_coding	ENST00000238341,ENST00000468952,ENST00000431571,ENST00000373865,ENST00000613863,ENST00000491018,ENST00000373844,ENST00000373845,ENST00000373855,ENST00000373847,ENST00000373851,ENST00000373850
ENSG00000177380	2238.28	0.00714388	0.0669087	0.880368	0.964193	19	PPFIA3	protein_coding	ENST00000602492,ENST00000602905,ENST00000602800,ENST00000334186,ENST00000602509,ENST00000602726,ENST00000421230,ENST00000602655,ENST00000602848,ENST00000602716,ENST00000602783,ENST00000602897,ENST00000602351
ENSG00000102780	97.3474	0.00471566	0.0931923	0.880545	0.964262	13	DGKH	protein_coding	ENST00000489851,ENST00000498255,ENST00000627777,ENST00000626247,ENST00000536612,ENST00000628433,ENST00000261491,ENST00000611224,ENST00000379274,ENST00000337343
ENSG00000126005	322.442	0.00701892	0.0746537	0.880519	0.964262	20	MMP24OS	protein_coding	ENST00000435366,ENST00000594413,ENST00000454184,ENST00000438751,ENST00000456790,ENST00000424358,ENST00000635104,ENST00000456350,ENST00000455178,ENST00000453892,ENST00000433764,ENST00000566203
ENSG00000174227	491.704	-0.00713611	0.0688985	0.880573	0.964262	4	PIGG	protein_coding	ENST00000508562,ENST00000510235,ENST00000503111,ENST00000507493,ENST00000453061,ENST00000504346,ENST00000513192,ENST00000383028,ENST00000513239,ENST00000511247,ENST00000515237,ENST00000504879,ENST00000506402,ENST00000508669,ENST00000509768,ENST00000505800,ENST00000504187,ENST00000511666,ENST00000310340,ENST00000508144,ENST00000513679,ENST00000514953,ENST00000506898,ENST00000503261,ENST00000502311,ENST00000511448
ENSG00000094631	1656.68	-0.00707106	0.0725409	0.880799	0.964291	X	HDAC6	protein_coding	ENST00000476625,ENST00000647398,ENST00000644164,ENST00000438518,ENST00000488543,ENST00000495515,ENST00000334136,ENST00000485102,ENST00000430858,ENST00000486227,ENST00000645643,ENST00000489053,ENST00000465457,ENST00000643659,ENST00000462730,ENST00000465269,ENST00000642405,ENST00000440653,ENST00000376610,ENST00000441703,ENST00000376619,ENST00000461608,ENST00000489352,ENST00000646703,ENST00000443563,ENST00000643934,ENST00000486665,ENST00000644068,ENST00000469223,ENST00000498808,ENST00000483506,ENST00000483656,ENST00000488905,ENST00000477561,ENST00000468949,ENST00000477528,ENST00000376643,ENST00000470942,ENST00000480525,ENST00000643374,ENST00000423941,ENST00000478095,ENST00000493923
ENSG00000123965	38.2197	-0.00531136	0.0901591	0.881022	0.964291	7	PMS2P5	unprocessed_pseudogene	ENST00000398065
ENSG00000124659	376.255	-0.00710464	0.0696706	0.881026	0.964291	6	TBCC	protein_coding	ENST00000372876
ENSG00000126457	2437.84	-0.00682258	0.0574254	0.880884	0.964291	19	PRMT1	protein_coding	ENST00000534465,ENST00000527412,ENST00000527866,ENST00000530070,ENST00000525915,ENST00000534676,ENST00000525616,ENST00000529284,ENST00000524771,ENST00000527382,ENST00000530361,ENST00000526224,ENST00000610806,ENST00000534280,ENST00000529650,ENST00000528623,ENST00000454376,ENST00000532489,ENST00000529836,ENST00000391851,ENST00000528126
ENSG00000159596	162.419	0.00689653	0.0768425	0.880821	0.964291	1	TMEM69	protein_coding	ENST00000372025,ENST00000496366
ENSG00000165821	1786.38	0.0068386	0.0574759	0.880651	0.964291	14	SALL2	protein_coding	ENST00000614342,ENST00000613414,ENST00000546363,ENST00000537235,ENST00000450879,ENST00000541965,ENST00000611430
ENSG00000225555	2.60819	-0.00252093	0.121466	0.88079	0.964291	21	AP000320.1	lncRNA	ENST00000440403
ENSG00000271795	5.95161	-0.00285065	0.107163	0.880863	0.964291	5	AC011337.1	lncRNA	ENST00000606930
ENSG00000278238	6.19259	-0.00280581	0.108092	0.880958	0.964291	13	AL359513.1	lncRNA	ENST00000614364
ENSG00000137474	75.5336	0.0054533	0.0893504	0.881193	0.964318	11	MYO7A	protein_coding	ENST00000458637,ENST00000481532,ENST00000660626,ENST00000409709,ENST00000409893,ENST00000670577,ENST00000467137,ENST00000409619,ENST00000620575,ENST00000669443,ENST00000458169,ENST00000481328,ENST00000605744,ENST00000526863
ENSG00000143977	160.055	-0.00674229	0.0789685	0.881123	0.964318	2	SNRPG	protein_coding	ENST00000413456,ENST00000429728,ENST00000449935,ENST00000454893,ENST00000488400,ENST00000482975,ENST00000480370,ENST00000438261,ENST00000272348
ENSG00000272871	4.5067	0.00262969	0.113528	0.881192	0.964318	9	AL159169.2	lncRNA	ENST00000610061
ENSG00000102886	83.0153	-0.0047437	0.0929256	0.881252	0.964331	16	GDPD3	protein_coding	ENST00000566613,ENST00000566434,ENST00000565704,ENST00000360688,ENST00000406256
ENSG00000214290	4.50901	-0.00277795	0.108502	0.881403	0.964445	11	COLCA2	protein_coding	ENST00000528846,ENST00000614153,ENST00000398035,ENST00000526216,ENST00000639470,ENST00000610738,ENST00000638573
ENSG00000124641	131.864	-0.0068275	0.0772847	0.88157	0.964562	6	MED20	protein_coding	ENST00000409312,ENST00000394251,ENST00000265350,ENST00000434077,ENST00000482361,ENST00000409060,ENST00000467535
ENSG00000167759	4.05553	-0.00262905	0.113146	0.881605	0.964562	19	KLK13	protein_coding	ENST00000595547,ENST00000596955,ENST00000335422,ENST00000156476,ENST00000376799,ENST00000441527,ENST00000602090,ENST00000595793,ENST00000601975
ENSG00000089847	474.056	0.00643579	0.0819998	0.881938	0.964564	19	ANKRD24	protein_coding	ENST00000262970,ENST00000595928,ENST00000318934,ENST00000600132,ENST00000595096,ENST00000597689
ENSG00000112365	163.244	0.00689319	0.0757351	0.881852	0.964564	6	ZBTB24	protein_coding	ENST00000230122
ENSG00000141527	7.08427	0.00292731	0.105319	0.881849	0.964564	17	CARD14	protein_coding	ENST00000571450,ENST00000651388,ENST00000573489,ENST00000648509,ENST00000570421,ENST00000652599,ENST00000651672,ENST00000344227,ENST00000571861,ENST00000649277,ENST00000573754,ENST00000575465,ENST00000575500,ENST00000571427,ENST00000574148,ENST00000651068,ENST00000648128,ENST00000650867,ENST00000573882,ENST00000575666,ENST00000650806,ENST00000572838
ENSG00000153187	6483.31	0.00531878	0.0394328	0.881702	0.964564	1	HNRNPU	protein_coding	ENST00000640306,ENST00000638230,ENST00000366525,ENST00000444376,ENST00000476241,ENST00000366527,ENST00000468690,ENST00000639628,ENST00000638952,ENST00000640657,ENST00000639667,ENST00000638301,ENST00000638716,ENST00000465881,ENST00000640119,ENST00000640056,ENST00000640218,ENST00000638475,ENST00000283179,ENST00000639064,ENST00000640440,ENST00000440865,ENST00000639824,ENST00000649899,ENST00000639880,ENST00000489705,ENST00000483966,ENST00000638589,ENST00000640264,ENST00000640001,ENST00000475997
ENSG00000157259	288.688	-0.00705462	0.0699062	0.881824	0.964564	7	GATAD1	protein_coding	ENST00000287957,ENST00000493878,ENST00000645746,ENST00000465247,ENST00000644160
ENSG00000236810	18.839	-0.00426471	0.0950782	0.88193	0.964564	1	ELOA-AS1	lncRNA	ENST00000447961,ENST00000664563,ENST00000652963,ENST00000655402,ENST00000427796
ENSG00000260388	10.2441	0.00363748	0.0984911	0.881735	0.964564	13	LINC00562	lncRNA	ENST00000566385
ENSG00000116151	131.59	-0.00635929	0.0824535	0.882494	0.964757	1	MORN1	protein_coding	ENST00000378531,ENST00000475812,ENST00000378525,ENST00000469374,ENST00000378529,ENST00000607342,ENST00000606372,ENST00000419785,ENST00000449373,ENST00000494279,ENST00000607031
ENSG00000142230	1678.12	0.00644184	0.0524473	0.882302	0.964757	19	SAE1	protein_coding	ENST00000594144,ENST00000600706,ENST00000596995,ENST00000664120,ENST00000270225,ENST00000597808,ENST00000392776,ENST00000594526,ENST00000598840,ENST00000659110,ENST00000660039,ENST00000413379,ENST00000600753,ENST00000414294
ENSG00000159110	59.5129	0.00590035	0.0862076	0.882455	0.964757	21	IFNAR2	protein_coding	ENST00000342136,ENST00000420068,ENST00000382264,ENST00000443073,ENST00000382238,ENST00000413881,ENST00000447980,ENST00000404220,ENST00000417007,ENST00000342101
ENSG00000165288	378.442	-0.00679244	0.0772405	0.882218	0.964757	X	BRWD3	protein_coding	ENST00000497335,ENST00000473691,ENST00000373275,ENST00000487313,ENST00000478415
ENSG00000178028	881.368	0.00642806	0.0817942	0.882446	0.964757	1	DMAP1	protein_coding	ENST00000372289,ENST00000361745,ENST00000372290,ENST00000487922,ENST00000315913,ENST00000446292,ENST00000494092,ENST00000471829,ENST00000483741,ENST00000436069,ENST00000488433,ENST00000440641,ENST00000437511,ENST00000463950,ENST00000475794
ENSG00000268460	15.5143	-0.00426168	0.0950232	0.882322	0.964757	19	AC006262.1	lncRNA	ENST00000596066,ENST00000656560,ENST00000593980,ENST00000598170,ENST00000666402,ENST00000656054
ENSG00000269925	5.44373	0.00287155	0.1061	0.882252	0.964757	1	Z98884.2	lncRNA	ENST00000602406
ENSG00000277425	6.84808	-0.00294991	0.104756	0.882378	0.964757	20	AL121890.4	lncRNA	ENST00000616569
ENSG00000143178	9.28093	-0.00294843	0.104587	0.882879	0.965126	1	TBX19	protein_coding	ENST00000431969,ENST00000367821,ENST00000465440,ENST00000441464
ENSG00000257453	3.11392	0.00242483	0.129802	0.882963	0.965166	12	AC011611.3	lncRNA	ENST00000552367
ENSG00000100068	63.8606	-0.00545887	0.0887698	0.883255	0.965214	22	LRP5L	protein_coding	ENST00000402859,ENST00000610821,ENST00000474163,ENST00000650168,ENST00000650500,ENST00000468442,ENST00000444995,ENST00000484509,ENST00000467672,ENST00000402785
ENSG00000130522	1522.34	-0.00685736	0.0746331	0.883262	0.965214	19	JUND	protein_coding	ENST00000600972,ENST00000252818
ENSG00000253730	5.24674	-0.00281624	0.106772	0.883056	0.965214	17	AC015909.2	lncRNA	ENST00000523083
ENSG00000272077	71.3072	-0.0060284	0.0849998	0.883158	0.965214	3	AC124045.1	lncRNA	ENST00000606008
ENSG00000282390	3.59189	-0.00259897	0.112802	0.883291	0.965214	10	AL392083.1	lncRNA	ENST00000632982
ENSG00000287236	14.2296	-0.0039081	0.0966487	0.883235	0.965214	22	Z73420.2	lncRNA	ENST00000666567
ENSG00000141391	121.757	0.00632228	0.0822936	0.883471	0.965307	18	PRELID3A	protein_coding	ENST00000587862,ENST00000592149,ENST00000589565,ENST00000590956,ENST00000587735,ENST00000336990,ENST00000588729,ENST00000440960,ENST00000589952
ENSG00000239732	3.60343	-0.00245842	0.122105	0.883437	0.965307	3	TLR9	protein_coding	ENST00000360658
ENSG00000159259	88.0832	-0.00618623	0.0834109	0.883787	0.965497	21	CHAF1B	protein_coding	ENST00000481458,ENST00000314103,ENST00000480486
ENSG00000180015	3.07162	0.00251367	0.116666	0.883784	0.965497	4	AC093909.1	processed_pseudogene	ENST00000504731
ENSG00000196605	97.8206	0.00583128	0.086241	0.883725	0.965497	19	ZNF846	protein_coding	ENST00000589412,ENST00000592859,ENST00000592587,ENST00000397902,ENST00000591377,ENST00000587650,ENST00000589038,ENST00000590471,ENST00000586293,ENST00000586814,ENST00000589453,ENST00000588267
ENSG00000109458	81.4565	0.00631425	0.0820361	0.884085	0.965748	4	GAB1	protein_coding	ENST00000511109,ENST00000509992,ENST00000512843,ENST00000511836,ENST00000262995,ENST00000262994,ENST00000510615,ENST00000505913,ENST00000515366,ENST00000507334,ENST00000507070,ENST00000515388,ENST00000508833,ENST00000514639
ENSG00000163701	12.3956	0.00333753	0.100094	0.884111	0.965748	3	IL17RE	protein_coding	ENST00000434065,ENST00000489181,ENST00000421412,ENST00000383814,ENST00000383815,ENST00000454992,ENST00000483258,ENST00000480244,ENST00000454190,ENST00000444427,ENST00000461534
ENSG00000260910	8.27471	-0.0031239	0.102004	0.884172	0.965762	13	LINC00565	lncRNA	ENST00000562710
ENSG00000135916	2675.11	0.0067574	0.0603842	0.884271	0.965774	2	ITM2C	protein_coding	ENST00000409704,ENST00000335005,ENST00000457215,ENST00000326407,ENST00000543957,ENST00000541852,ENST00000326427,ENST00000418408,ENST00000620962,ENST00000492029
ENSG00000279013	27.533	0.00466635	0.092706	0.884278	0.965774	4	AC110774.1	TEC	ENST00000623567
ENSG00000112294	1158.81	0.00685067	0.0718538	0.884745	0.965803	6	ALDH5A1	protein_coding	ENST00000357578,ENST00000672652,ENST00000348925,ENST00000492697,ENST00000672352,ENST00000491546,ENST00000672619,ENST00000672557,ENST00000479394
ENSG00000115568	677.18	-0.00665626	0.0770253	0.884769	0.965803	2	ZNF142	protein_coding	ENST00000411696,ENST00000432460,ENST00000450560,ENST00000433921,ENST00000449707,ENST00000450765,ENST00000440934
ENSG00000115839	1247.68	-0.00652671	0.0560715	0.884787	0.965803	2	RAB3GAP1	protein_coding	ENST00000539493,ENST00000497080,ENST00000489858,ENST00000442034,ENST00000264158,ENST00000487003,ENST00000425393
ENSG00000129235	270.126	-0.00686787	0.0701541	0.88489	0.965803	17	TXNDC17	protein_coding	ENST00000250101,ENST00000574734,ENST00000574838,ENST00000571029,ENST00000574429,ENST00000571957,ENST00000576020,ENST00000573792,ENST00000570330,ENST00000577146
ENSG00000137434	35.2974	0.00457739	0.0930528	0.884722	0.965803	6	C6orf52	protein_coding	ENST00000426700,ENST00000467832,ENST00000259983,ENST00000460742,ENST00000379586,ENST00000503680
ENSG00000145817	596.873	-0.00664687	0.0770287	0.884927	0.965803	5	YIPF5	protein_coding	ENST00000508754,ENST00000448443,ENST00000522203,ENST00000519064,ENST00000274496,ENST00000513112
ENSG00000147123	885.961	0.00685876	0.0643243	0.884508	0.965803	X	NDUFB11	protein_coding	ENST00000276062,ENST00000377811
ENSG00000174792	2.64634	0.00244641	0.119899	0.884967	0.965803	4	ODAPH	protein_coding	ENST00000311623,ENST00000435974,ENST00000616557,ENST00000511093,ENST00000514064
ENSG00000186472	1440.46	-0.00378636	0.0970349	0.884749	0.965803	7	PCLO	protein_coding	ENST00000423517,ENST00000333891,ENST00000456006,ENST00000413807,ENST00000461143,ENST00000618073,ENST00000432078,ENST00000437081,ENST00000426442
ENSG00000186479	355.877	0.00673919	0.0751763	0.88489	0.965803	5	RGS7BP	protein_coding	ENST00000505263,ENST00000508162,ENST00000334025
ENSG00000257159	3.98623	-0.00270171	0.108344	0.884861	0.965803	12	AC084033.1	processed_pseudogene	ENST00000550830
ENSG00000268496	5.89392	-0.00265372	0.109766	0.884669	0.965803	19	AC245884.9	lncRNA	ENST00000596631
ENSG00000274859	5.86881	-0.00284818	0.1054	0.88479	0.965803	12	AC131238.1	lncRNA	ENST00000617135
ENSG00000277687	4.37396	-0.00259314	0.11186	0.884583	0.965803	10	AL139407.1	lncRNA	ENST00000613826
ENSG00000135637	144.799	-0.0063737	0.0807025	0.885215	0.966021	2	CCDC142	protein_coding	ENST00000473278,ENST00000474681,ENST00000454193,ENST00000471713,ENST00000486335,ENST00000472962,ENST00000290418,ENST00000393965,ENST00000497232
ENSG00000105879	626.158	0.00685167	0.068164	0.885313	0.966048	7	CBLL1	protein_coding	ENST00000479443,ENST00000487517,ENST00000222597,ENST00000415884,ENST00000493361,ENST00000432748,ENST00000420796,ENST00000440859
ENSG00000136267	50.946	-0.00471006	0.0922657	0.885379	0.966048	7	DGKB	protein_coding	ENST00000493142,ENST00000406247,ENST00000463981,ENST00000399322,ENST00000467449,ENST00000471732,ENST00000407950,ENST00000403963,ENST00000403951,ENST00000437998,ENST00000464065,ENST00000402815,ENST00000477401
ENSG00000158887	30.6067	0.00384346	0.0966035	0.885382	0.966048	1	MPZ	protein_coding	ENST00000526189,ENST00000533357,ENST00000488271,ENST00000491222,ENST00000672602,ENST00000463290,ENST00000672287,ENST00000476410
ENSG00000226471	9.31047	0.00337196	0.099517	0.885496	0.966069	22	Z93930.2	lncRNA	ENST00000585003,ENST00000458080,ENST00000418292,ENST00000422972,ENST00000451486
ENSG00000286542	3.49635	0.00252692	0.113817	0.885483	0.966069	8	AC124242.3	lncRNA	ENST00000659561
ENSG00000103544	690.201	-0.00637788	0.0544968	0.885819	0.966104	16	VPS35L	protein_coding	ENST00000566850,ENST00000537186,ENST00000417362,ENST00000562446,ENST00000539322,ENST00000567245,ENST00000542263,ENST00000544670,ENST00000513947,ENST00000542027,ENST00000544275,ENST00000540101,ENST00000438132,ENST00000251143,ENST00000546175,ENST00000543152,ENST00000535164,ENST00000543460,ENST00000540240,ENST00000539705,ENST00000541153,ENST00000538552,ENST00000563649,ENST00000448695
ENSG00000135018	2853.06	0.00679163	0.0650894	0.885864	0.966104	9	UBQLN1	protein_coding	ENST00000526134,ENST00000527373,ENST00000533705,ENST00000529923,ENST00000376395,ENST00000257468
ENSG00000183506	280.621	-0.00563077	0.0869409	0.885707	0.966104	22	PI4KAP2	transcribed_unitary_pseudogene	ENST00000494740,ENST00000360806,ENST00000467443,ENST00000477296,ENST00000479693,ENST00000491562,ENST00000463608,ENST00000470274,ENST00000486209,ENST00000450651,ENST00000462560,ENST00000480319,ENST00000476537
ENSG00000204469	6158.11	0.00677266	0.0640718	0.885861	0.966104	6	PRRC2A	protein_coding	ENST00000460302,ENST00000487839,ENST00000487089,ENST00000376033,ENST00000376007,ENST00000469577,ENST00000469501,ENST00000484787,ENST00000482441,ENST00000462617,ENST00000492691,ENST00000464079,ENST00000483470,ENST00000464890
ENSG00000214654	21.6988	-0.00379032	0.0968292	0.885735	0.966104	9	B3GNT10	protein_coding	ENST00000464488,ENST00000645473,ENST00000437707
ENSG00000228981	2.98105	0.00244002	0.118578	0.885955	0.966104	4	AC097658.2	processed_pseudogene	ENST00000475555
ENSG00000231852	24.5008	-0.00395411	0.0959134	0.885942	0.966104	6	CYP21A2	protein_coding	ENST00000462278,ENST00000478281,ENST00000486063,ENST00000471671,ENST00000466879,ENST00000479074,ENST00000644719,ENST00000479730,ENST00000466779,ENST00000480027,ENST00000464325,ENST00000488465,ENST00000435122,ENST00000483041,ENST00000469053
ENSG00000276867	2.95522	0.00247338	0.116356	0.885831	0.966104	16	AC074050.4	lncRNA	ENST00000614576
ENSG00000279356	3.85614	0.00259218	0.11095	0.885718	0.966104	16	AC007610.6	TEC	ENST00000623307
ENSG00000233223	83.7362	0.00584012	0.0853033	0.886034	0.966138	17	AC016876.2	lncRNA	ENST00000415124,ENST00000417897,ENST00000573187,ENST00000655859,ENST00000572046
ENSG00000099899	304.25	0.00620555	0.0820032	0.886122	0.966183	22	TRMT2A	protein_coding	ENST00000487378,ENST00000494641,ENST00000252136,ENST00000403707,ENST00000444845,ENST00000494820,ENST00000464535,ENST00000487668,ENST00000471040,ENST00000480339,ENST00000463710,ENST00000404751,ENST00000459644,ENST00000488335,ENST00000468917,ENST00000444256,ENST00000439169,ENST00000480460,ENST00000492988,ENST00000445045
ENSG00000187135	128.211	0.0060657	0.0832484	0.886361	0.96634	19	VSTM2B	protein_coding	ENST00000335523
ENSG00000197753	25.9222	-0.00452768	0.0929733	0.886359	0.96634	6	LHFPL5	protein_coding	ENST00000651132,ENST00000652718,ENST00000360215,ENST00000651676,ENST00000496656,ENST00000651994
ENSG00000100154	1630.04	-0.00616497	0.0822561	0.886414	0.966346	22	TTC28	protein_coding	ENST00000397906,ENST00000442232,ENST00000468807,ENST00000490475,ENST00000612946,ENST00000431039,ENST00000469670,ENST00000480563
ENSG00000020426	96.3593	0.00537442	0.0883397	0.886537	0.966428	14	MNAT1	protein_coding	ENST00000556525,ENST00000553354,ENST00000554641,ENST00000261245,ENST00000554002,ENST00000557134,ENST00000555545,ENST00000539616,ENST00000556764
ENSG00000111642	301.555	0.00657842	0.0764806	0.886599	0.966444	12	CHD4	protein_coding	ENST00000647394,ENST00000642860,ENST00000646462,ENST00000645991,ENST00000644077,ENST00000647112,ENST00000642594,ENST00000646145,ENST00000647333,ENST00000646268,ENST00000644289,ENST00000642637,ENST00000544484,ENST00000643538,ENST00000645645,ENST00000646787,ENST00000430771,ENST00000645265,ENST00000646806,ENST00000540960,ENST00000545083,ENST00000537634,ENST00000642879,ENST00000642810,ENST00000642686,ENST00000643367,ENST00000646609,ENST00000646608,ENST00000644352,ENST00000645199,ENST00000643815,ENST00000644356,ENST00000647535,ENST00000646070,ENST00000645095,ENST00000545942,ENST00000644652,ENST00000642893,ENST00000645717,ENST00000357008,ENST00000645005,ENST00000644801,ENST00000544040,ENST00000647483,ENST00000643335,ENST00000645143,ENST00000646360,ENST00000535717,ENST00000646366,ENST00000545584,ENST00000645022,ENST00000644137,ENST00000647426,ENST00000644132
ENSG00000000003	207.301	-0.00580709	0.0850646	0.887256	0.966464	X	TSPAN6	protein_coding	ENST00000494424,ENST00000373020,ENST00000496771,ENST00000614008,ENST00000612152
ENSG00000008118	262.651	-0.00674416	0.070019	0.886971	0.966464	1	CAMK1G	protein_coding	ENST00000494990,ENST00000009105,ENST00000651530,ENST00000361322,ENST00000423146
ENSG00000083937	283.468	0.00666279	0.0732312	0.887329	0.966464	3	CHMP2B	protein_coding	ENST00000466696,ENST00000494980,ENST00000472024,ENST00000263780,ENST00000471660
ENSG00000108352	612.198	0.0067277	0.0696398	0.887297	0.966464	17	RAPGEFL1	protein_coding	ENST00000541245,ENST00000620260,ENST00000456989,ENST00000538981,ENST00000264644,ENST00000543876,ENST00000538884,ENST00000544503,ENST00000496032,ENST00000469209,ENST00000545893
ENSG00000113749	53.311	0.00558512	0.0867838	0.887082	0.966464	5	HRH2	protein_coding	ENST00000377291,ENST00000624694,ENST00000231683,ENST00000636584
ENSG00000131263	1520.17	-0.00660775	0.0753516	0.886994	0.966464	X	RLIM	protein_coding	ENST00000349225,ENST00000332687
ENSG00000152578	157.348	-0.00658705	0.0756529	0.887123	0.966464	11	GRIA4	protein_coding	ENST00000525032,ENST00000525187,ENST00000531011,ENST00000525921,ENST00000428631,ENST00000282499,ENST00000533094,ENST00000393125,ENST00000393127,ENST00000530497,ENST00000527177,ENST00000527687,ENST00000531986,ENST00000525942,ENST00000527669
ENSG00000164675	6.1289	-0.00267533	0.107605	0.887245	0.966464	7	IQUB	protein_coding	ENST00000324698,ENST00000484508,ENST00000488987,ENST00000466202,ENST00000483567,ENST00000469057
ENSG00000175643	25.3317	-0.00439267	0.0935611	0.886767	0.966464	16	RMI2	protein_coding	ENST00000649869,ENST00000572173,ENST00000312499,ENST00000576027,ENST00000573910,ENST00000648619,ENST00000572992
ENSG00000196365	1814.46	0.00673161	0.0708102	0.887028	0.966464	19	LONP1	protein_coding	ENST00000589473,ENST00000590206,ENST00000590558,ENST00000585374,ENST00000588589,ENST00000590728,ENST00000360614,ENST00000590511,ENST00000586617,ENST00000587365,ENST00000591321,ENST00000590729,ENST00000540670,ENST00000587552,ENST00000593119
ENSG00000198690	625.783	-0.00674817	0.0700686	0.886896	0.966464	15	FAN1	protein_coding	ENST00000670849,ENST00000662114,ENST00000562881,ENST00000561594,ENST00000565466,ENST00000362065,ENST00000657391,ENST00000665894,ENST00000661974,ENST00000568145,ENST00000664837,ENST00000664070,ENST00000655421,ENST00000658773,ENST00000656307,ENST00000565280,ENST00000562892,ENST00000656435,ENST00000561607,ENST00000656109,ENST00000666852,ENST00000654013,ENST00000667837,ENST00000654056,ENST00000666143,ENST00000670074,ENST00000665705,ENST00000602886
ENSG00000230444	7.25592	0.00298641	0.102617	0.887166	0.966464	7	TFAMP1	processed_pseudogene	ENST00000412727
ENSG00000244119	5.24044	0.00279093	0.105514	0.8868	0.966464	3	PDCL3P4	processed_pseudogene	ENST00000489621
ENSG00000253696	3.0714	-0.00235907	0.124717	0.887211	0.966464	8	KBTBD11-OT1	lncRNA	ENST00000518539
ENSG00000258947	89.063	-0.00489208	0.0909756	0.886989	0.966464	16	TUBB3	protein_coding	ENST00000553967,ENST00000556536,ENST00000554336,ENST00000554116,ENST00000557490,ENST00000555576,ENST00000555810,ENST00000557262,ENST00000555609,ENST00000554927,ENST00000315491,ENST00000553656,ENST00000554444,ENST00000625617,ENST00000556565
ENSG00000279058	2.69586	0.002349	0.125695	0.88742	0.966512	10	AGAP14P	unprocessed_pseudogene	ENST00000624701
ENSG00000049860	264.908	-0.00665746	0.0730916	0.887484	0.96653	5	HEXB	protein_coding	ENST00000513539,ENST00000511181,ENST00000515528,ENST00000513867,ENST00000513079,ENST00000513336,ENST00000509579,ENST00000511621,ENST00000261416,ENST00000504459,ENST00000505859,ENST00000510820,ENST00000503312
ENSG00000106245	1066.95	-0.00661058	0.0620315	0.887705	0.966537	7	BUD31	protein_coding	ENST00000427499,ENST00000222969,ENST00000431419,ENST00000471813,ENST00000456893,ENST00000403633,ENST00000496696,ENST00000473447,ENST00000466798
ENSG00000115318	200.479	-0.00602687	0.082997	0.887575	0.966537	2	LOXL3	protein_coding	ENST00000409986,ENST00000481835,ENST00000264094,ENST00000409549,ENST00000393937,ENST00000413469,ENST00000420535,ENST00000409249,ENST00000470907,ENST00000484369
ENSG00000133983	46.0576	0.00509918	0.0896155	0.887852	0.966537	14	COX16	protein_coding	ENST00000555276,ENST00000557612,ENST00000389912,ENST00000554366,ENST00000555601
ENSG00000240244	6.3589	0.002563	0.11043	0.887645	0.966537	1	GAPDHP33	processed_pseudogene	ENST00000443168
ENSG00000244723	2.01114	-0.0023411	0.125448	0.887857	0.966537	22	ASLP1	unprocessed_pseudogene	ENST00000428790
ENSG00000246375	7.1453	-0.002763	0.105569	0.887789	0.966537	4	PPM1K-DT	lncRNA	ENST00000652965,ENST00000661337,ENST00000662571,ENST00000500009,ENST00000661338
ENSG00000251141	31.447	-0.00441412	0.0932374	0.88787	0.966537	5	MRPS30-DT	lncRNA	ENST00000505302,ENST00000508123,ENST00000659161,ENST00000508945,ENST00000503179,ENST00000505637,ENST00000514597,ENST00000656315,ENST00000503452,ENST00000505401
ENSG00000273219	2.4143	-0.00238299	0.120363	0.887687	0.966537	7	AC091736.1	lncRNA	ENST00000609370
ENSG00000286837	3.03195	0.00237782	0.120072	0.888061	0.966693	8	AC087533.1	lncRNA	ENST00000669010
ENSG00000287077	3.04373	0.00246192	0.114119	0.888111	0.966696	10	AL157893.2	lncRNA	ENST00000665147
ENSG00000011376	334.847	0.00664193	0.0657106	0.888513	0.96672	3	LARS2	protein_coding	ENST00000431023,ENST00000265537,ENST00000474585,ENST00000650792,ENST00000645846,ENST00000651549,ENST00000485461,ENST00000652135,ENST00000430399,ENST00000467936,ENST00000414984,ENST00000642274
ENSG00000116254	5530.57	-0.00618868	0.0808136	0.888356	0.96672	1	CHD5	protein_coding	ENST00000262450,ENST00000377999,ENST00000491020,ENST00000475121,ENST00000496404,ENST00000462991
ENSG00000136631	762.32	0.00650962	0.0601673	0.888349	0.96672	1	VPS45	protein_coding	ENST00000643970,ENST00000472756,ENST00000647278,ENST00000369128,ENST00000618148,ENST00000611412,ENST00000535106,ENST00000497638,ENST00000644510,ENST00000644704,ENST00000478999,ENST00000643611,ENST00000460366,ENST00000477558,ENST00000419023,ENST00000644526,ENST00000462852,ENST00000491789,ENST00000642919
ENSG00000160145	2286.66	-0.00518978	0.0889028	0.888495	0.96672	3	KALRN	protein_coding	ENST00000354186,ENST00000393496,ENST00000494648,ENST00000448253,ENST00000439170,ENST00000454902,ENST00000484542,ENST00000477496,ENST00000473056,ENST00000522553,ENST00000240874,ENST00000460856,ENST00000291478,ENST00000498499,ENST00000483658,ENST00000484224,ENST00000360013,ENST00000393501,ENST00000471431,ENST00000488825,ENST00000459915,ENST00000462213
ENSG00000175352	550.882	-0.00657014	0.0741337	0.888416	0.96672	11	NRIP3	protein_coding	ENST00000525100,ENST00000534759,ENST00000531142,ENST00000309166,ENST00000531090
ENSG00000177337	4.79709	0.00230391	0.133347	0.888255	0.96672	18	DLGAP1-AS1	lncRNA	ENST00000574411,ENST00000576606,ENST00000317114,ENST00000577995,ENST00000573355,ENST00000669270,ENST00000575606
ENSG00000268403	27.1344	0.00404526	0.0949717	0.888495	0.96672	11	AC132192.2	lncRNA	ENST00000596206
ENSG00000272186	3.66382	0.00245094	0.114544	0.888238	0.96672	11	AP003392.5	lncRNA	ENST00000607709
ENSG00000033867	497.387	0.00658566	0.0721515	0.889071	0.966866	3	SLC4A7	protein_coding	ENST00000428386,ENST00000475120,ENST00000437266,ENST00000437179,ENST00000445684,ENST00000440156,ENST00000428179,ENST00000428005,ENST00000438530,ENST00000295736,ENST00000491211,ENST00000419036,ENST00000465487,ENST00000425128,ENST00000457377,ENST00000455077,ENST00000454389,ENST00000446700
ENSG00000100288	14.6264	0.00312194	0.100674	0.88917	0.966866	22	CHKB	protein_coding	ENST00000406938,ENST00000468532,ENST00000471515,ENST00000479003,ENST00000464225,ENST00000489453,ENST00000463053,ENST00000465842,ENST00000484266,ENST00000492582,ENST00000481673,ENST00000476289
ENSG00000102595	231.71	0.00604812	0.0819619	0.88906	0.966866	13	UGGT2	protein_coding	ENST00000397618,ENST00000467305,ENST00000476866,ENST00000638479,ENST00000462472,ENST00000463054,ENST00000376712,ENST00000461329,ENST00000491509,ENST00000465196,ENST00000376714,ENST00000376747,ENST00000621375
ENSG00000108479	86.0909	-0.00581322	0.0843228	0.888846	0.966866	17	GALK1	protein_coding	ENST00000592997,ENST00000586733,ENST00000225614,ENST00000589643,ENST00000592494,ENST00000586244,ENST00000588479,ENST00000589030,ENST00000587707
ENSG00000156650	1406.06	0.00656659	0.0723146	0.889331	0.966866	10	KAT6B	protein_coding	ENST00000650434,ENST00000649305,ENST00000648369,ENST00000650517,ENST00000649006,ENST00000648892,ENST00000649645,ENST00000648048,ENST00000648159,ENST00000648899,ENST00000650610,ENST00000372724,ENST00000372725,ENST00000490365,ENST00000647642,ENST00000649375,ENST00000647554,ENST00000650380,ENST00000649442,ENST00000647666,ENST00000648370,ENST00000648302,ENST00000649463,ENST00000287239,ENST00000649657,ENST00000648725,ENST00000649119,ENST00000648483,ENST00000650330,ENST00000604130,ENST00000650232,ENST00000647891,ENST00000647890,ENST00000650048,ENST00000647637,ENST00000372714,ENST00000372711,ENST00000648793,ENST00000648828,ENST00000648539,ENST00000648696
ENSG00000176454	1076.55	-0.00576246	0.0845249	0.889364	0.966866	15	LPCAT4	protein_coding	ENST00000562404,ENST00000562431,ENST00000314891,ENST00000566581,ENST00000617710,ENST00000567507,ENST00000563748,ENST00000569804,ENST00000563240,ENST00000623384
ENSG00000176809	276.353	0.00656289	0.0723759	0.889369	0.966866	17	LRRC37A3	protein_coding	ENST00000580464,ENST00000339474,ENST00000400877,ENST00000583510,ENST00000584788,ENST00000577487,ENST00000319651,ENST00000584306,ENST00000579305,ENST00000334962,ENST00000580439,ENST00000581368
ENSG00000204316	38.3831	0.0038173	0.0960429	0.88915	0.966866	17	MRPL38	protein_coding	ENST00000588620,ENST00000483393,ENST00000410030,ENST00000474548,ENST00000480203,ENST00000585475,ENST00000477736,ENST00000493104,ENST00000493383,ENST00000486101,ENST00000309352,ENST00000477371,ENST00000464758,ENST00000471434,ENST00000494179,ENST00000477023,ENST00000461602
ENSG00000227347	3.54931	0.00246004	0.113033	0.889198	0.966866	2	HNRNPKP2	processed_pseudogene	ENST00000447355
ENSG00000241570	11.1654	-0.00310577	0.100776	0.889343	0.966866	3	PAQR9-AS1	lncRNA	ENST00000595248,ENST00000478823,ENST00000627207,ENST00000497652,ENST00000625937,ENST00000598139,ENST00000608686,ENST00000598787,ENST00000625677,ENST00000594095,ENST00000595774,ENST00000593321,ENST00000607937,ENST00000493825,ENST00000608349
ENSG00000248840	1.98354	0.00229133	0.129818	0.889314	0.966866	4	AL645949.1	transcribed_processed_pseudogene	ENST00000600073,ENST00000510094
ENSG00000264515	3.64982	0.00239464	0.116605	0.889239	0.966866	19	AC011474.1	lncRNA	ENST00000577849,ENST00000582581,ENST00000660387,ENST00000664318
ENSG00000265798	4.60582	0.00254212	0.109786	0.889406	0.966866	17	AC138207.6	transcribed_unprocessed_pseudogene	ENST00000581652,ENST00000583112,ENST00000579164
ENSG00000267493	3.41725	0.00244417	0.113946	0.889057	0.966866	19	CIRBP-AS1	lncRNA	ENST00000585832
ENSG00000284642	103.665	0.00454706	0.0923165	0.889067	0.966866	1	AL139424.2	lncRNA	ENST00000641335,ENST00000641456,ENST00000641011,ENST00000641062
ENSG00000287925	3.49124	-0.00245443	0.113365	0.889129	0.966866	10	AL353576.1	lncRNA	ENST00000661975,ENST00000669251,ENST00000666263,ENST00000655941
ENSG00000235084	2.24732	0.00232824	0.122019	0.889549	0.966969	1	CHCHD2P6	processed_pseudogene	ENST00000454346
ENSG00000213260	41.0891	-0.00409282	0.094474	0.889836	0.96723	10	YWHAZP5	processed_pseudogene	ENST00000419975
ENSG00000177853	330.932	0.00571069	0.084669	0.890028	0.967335	10	ZNF518A	protein_coding	ENST00000614149,ENST00000488700,ENST00000484770,ENST00000563195,ENST00000539666,ENST00000442635,ENST00000316045,ENST00000534948,ENST00000624776,ENST00000478086
ENSG00000254418	2.25046	0.002312	0.122836	0.890016	0.967335	11	SPON1-AS1	lncRNA	ENST00000534587
ENSG00000079739	205.271	0.0064697	0.0731473	0.890611	0.967389	1	PGM1	protein_coding	ENST00000473117,ENST00000650546,ENST00000540265,ENST00000371084,ENST00000371083,ENST00000483707
ENSG00000106615	805.166	-0.00652805	0.0692085	0.890661	0.967389	7	RHEB	protein_coding	ENST00000478470,ENST00000470370,ENST00000482053,ENST00000262187,ENST00000496004,ENST00000470072,ENST00000472642
ENSG00000107338	468.709	0.00635123	0.0762497	0.890678	0.967389	9	SHB	protein_coding	ENST00000377707
ENSG00000141447	380.07	0.00652281	0.0684479	0.890781	0.967389	18	OSBPL1A	protein_coding	ENST00000582645,ENST00000638614,ENST00000579764,ENST00000399441,ENST00000399443,ENST00000579851,ENST00000581043,ENST00000585247,ENST00000578013,ENST00000319481,ENST00000582350,ENST00000584119,ENST00000578055,ENST00000581343,ENST00000582618,ENST00000578091,ENST00000357041
ENSG00000147655	35.0829	0.0029891	0.101695	0.890135	0.967389	8	RSPO2	protein_coding	ENST00000517939,ENST00000666252,ENST00000521502,ENST00000521956,ENST00000521757,ENST00000520026,ENST00000276659,ENST00000517781,ENST00000522333
ENSG00000151067	1209.37	-0.00609744	0.0806518	0.890227	0.967389	12	CACNA1C	protein_coding	ENST00000399638,ENST00000399637,ENST00000399634,ENST00000399617,ENST00000344100,ENST00000465934,ENST00000399629,ENST00000483136,ENST00000496818,ENST00000616390,ENST00000335762,ENST00000399649,ENST00000327702,ENST00000399641,ENST00000491104,ENST00000399644,ENST00000399606,ENST00000673589,ENST00000399603,ENST00000399601,ENST00000399621,ENST00000402845,ENST00000480911,ENST00000399591,ENST00000492150,ENST00000465278,ENST00000543114,ENST00000399597,ENST00000399595,ENST00000406454,ENST00000347598,ENST00000399655,ENST00000672806
ENSG00000158417	1434.6	-0.00637323	0.0603005	0.890756	0.967389	2	EIF5B	protein_coding	ENST00000494190,ENST00000289371,ENST00000617677,ENST00000470868,ENST00000470023
ENSG00000164049	3.31501	0.00237601	0.115957	0.890531	0.967389	3	FBXW12	protein_coding	ENST00000445170,ENST00000477542,ENST00000415155,ENST00000468158,ENST00000436231,ENST00000296438
ENSG00000167378	2175.2	0.00625784	0.0569447	0.890277	0.967389	19	IRGQ	protein_coding	ENST00000598324,ENST00000596409,ENST00000422989,ENST00000601520,ENST00000602269
ENSG00000170248	950.911	-0.00653423	0.0690385	0.89057	0.967389	3	PDCD6IP	protein_coding	ENST00000430877,ENST00000435909,ENST00000498147,ENST00000489869,ENST00000473593,ENST00000307296,ENST00000482561,ENST00000648706,ENST00000484478,ENST00000412887,ENST00000413073,ENST00000487821,ENST00000477798,ENST00000495235,ENST00000457054,ENST00000459659,ENST00000465122,ENST00000494810
ENSG00000183621	32.2447	0.00477902	0.0908317	0.890175	0.967389	10	ZNF438	protein_coding	ENST00000538351,ENST00000331737,ENST00000375311,ENST00000436087,ENST00000442986,ENST00000609683,ENST00000413025,ENST00000452305,ENST00000361310
ENSG00000185436	39.3212	0.00450325	0.0922092	0.890621	0.967389	1	IFNLR1	protein_coding	ENST00000327575,ENST00000374421,ENST00000374419,ENST00000327535,ENST00000374418
ENSG00000215692	2.49368	-0.00225049	0.135723	0.890601	0.967389	2	AC114730.1	lncRNA	ENST00000400768
ENSG00000236915	5.49467	0.00264119	0.106468	0.89079	0.967389	1	CLCA4-AS1	lncRNA	ENST00000650379,ENST00000456587
ENSG00000267662	4.35018	-0.00240599	0.114471	0.890316	0.967389	19	AC025809.1	lncRNA	ENST00000585336
ENSG00000248197	5.46985	-0.00272671	0.104834	0.890933	0.967493	4	LINC00290	lncRNA	ENST00000512487
ENSG00000146556	100.384	-0.00544255	0.0864009	0.890991	0.967504	2	WASH2P	transcribed_unprocessed_pseudogene	ENST00000453662,ENST00000538033
ENSG00000143630	1414.93	-0.00608504	0.0801976	0.891086	0.967556	1	HCN3	protein_coding	ENST00000368358,ENST00000496230,ENST00000492035,ENST00000467204
ENSG00000100242	1389.14	0.00649951	0.0689971	0.89115	0.967574	22	SUN2	protein_coding	ENST00000405510,ENST00000456894,ENST00000439339,ENST00000455125,ENST00000469086,ENST00000452294,ENST00000406622,ENST00000494273,ENST00000470642,ENST00000430185,ENST00000420859,ENST00000405018,ENST00000477262,ENST00000433561,ENST00000438058,ENST00000417332,ENST00000480307,ENST00000464202
ENSG00000118922	1035.11	-0.00626937	0.0771481	0.891309	0.967661	13	KLF12	protein_coding	ENST00000472022,ENST00000377669
ENSG00000233579	2.32462	0.00224898	0.129561	0.891373	0.967661	2	KRT8P15	processed_pseudogene	ENST00000425226
ENSG00000236778	15.6451	0.0035437	0.0971682	0.891358	0.967661	13	INTS6-AS1	lncRNA	ENST00000665862,ENST00000608520,ENST00000593429,ENST00000600477,ENST00000595424,ENST00000594358,ENST00000598864,ENST00000594488,ENST00000630116,ENST00000657609,ENST00000595997,ENST00000597745,ENST00000599315,ENST00000601572,ENST00000593709,ENST00000670302,ENST00000434512,ENST00000610618,ENST00000602089,ENST00000610018,ENST00000596050,ENST00000595435,ENST00000598905,ENST00000601318,ENST00000626895,ENST00000596303,ENST00000593672,ENST00000601034,ENST00000596180,ENST00000594959,ENST00000594604,ENST00000629988,ENST00000593928
ENSG00000165061	53.8762	-0.00549402	0.0857821	0.891575	0.967777	8	ZMAT4	protein_coding	ENST00000523542,ENST00000519406,ENST00000518242,ENST00000315769,ENST00000523823,ENST00000519806,ENST00000523188,ENST00000522623,ENST00000297737
ENSG00000166595	508.774	-0.00638995	0.0623115	0.891562	0.967777	16	CIAO2B	protein_coding	ENST00000562362,ENST00000563490,ENST00000422424,ENST00000568572,ENST00000567511,ENST00000569299
ENSG00000104899	294.071	-0.00402556	0.0944433	0.891783	0.967796	19	AMH	protein_coding	ENST00000592877,ENST00000589313,ENST00000221496
ENSG00000128573	3211.65	-0.00646937	0.0675411	0.891646	0.967796	7	FOXP2	protein_coding	ENST00000393491,ENST00000635109,ENST00000393495,ENST00000393494,ENST00000393498,ENST00000495516,ENST00000634411,ENST00000360232,ENST00000635638,ENST00000635563,ENST00000634623,ENST00000634664,ENST00000440349,ENST00000441290,ENST00000393489,ENST00000452963,ENST00000634372,ENST00000412402,ENST00000408937,ENST00000459666,ENST00000390668,ENST00000350908,ENST00000638397,ENST00000635534,ENST00000462331,ENST00000403559,ENST00000378237
ENSG00000141314	15.7023	-0.00365576	0.0964489	0.8917	0.967796	17	RHBDL3	protein_coding	ENST00000582967,ENST00000536287,ENST00000578006,ENST00000269051,ENST00000538145,ENST00000431505
ENSG00000146067	999.648	0.00609627	0.079544	0.89174	0.967796	5	FAM193B	protein_coding	ENST00000507587,ENST00000506955,ENST00000524677,ENST00000510429,ENST00000510163,ENST00000508298,ENST00000513502,ENST00000504130,ENST00000514747,ENST00000506879,ENST00000513282,ENST00000502403,ENST00000506432,ENST00000507212,ENST00000510479,ENST00000506064,ENST00000505569,ENST00000505241,ENST00000515394
ENSG00000111450	442.297	-0.00645037	0.0695344	0.891924	0.967898	12	STX2	protein_coding	ENST00000392373,ENST00000540889,ENST00000261653,ENST00000344271
ENSG00000183291	736.142	-0.00614688	0.0784304	0.892151	0.96803	1	SELENOF	protein_coding	ENST00000401030,ENST00000497861,ENST00000370554,ENST00000616787,ENST00000467557,ENST00000469566,ENST00000611507,ENST00000331835,ENST00000648872
ENSG00000196081	9.99018	0.00312203	0.0999196	0.892183	0.96803	19	ZNF724	protein_coding	ENST00000597537,ENST00000597037,ENST00000418100
ENSG00000264954	4.86381	-0.00258879	0.106853	0.892188	0.96803	17	PRR29-AS1	lncRNA	ENST00000580942,ENST00000662204,ENST00000577545,ENST00000657561
ENSG00000077092	26.0477	-0.00423576	0.0931629	0.892711	0.968362	3	RARB	protein_coding	ENST00000479097,ENST00000462272,ENST00000330688,ENST00000437042,ENST00000458646,ENST00000480001,ENST00000489694,ENST00000383772
ENSG00000108848	4928.36	-0.00517192	0.0877417	0.892651	0.968362	17	LUC7L3	protein_coding	ENST00000506686,ENST00000510984,ENST00000508218,ENST00000509487,ENST00000240304,ENST00000507200,ENST00000511974,ENST00000505619,ENST00000503728,ENST00000507503,ENST00000504563,ENST00000508045,ENST00000505658,ENST00000509335,ENST00000513969,ENST00000625349,ENST00000513025,ENST00000504065,ENST00000508482,ENST00000512549,ENST00000503798,ENST00000511068,ENST00000393227
ENSG00000113593	179.245	-0.00556175	0.0847998	0.892585	0.968362	5	PPWD1	protein_coding	ENST00000513773,ENST00000261308,ENST00000538977,ENST00000505380,ENST00000510930,ENST00000502703,ENST00000511908,ENST00000515447,ENST00000514172,ENST00000515151,ENST00000535264,ENST00000511334,ENST00000507608,ENST00000503435,ENST00000508982
ENSG00000114867	4312.21	-0.00599896	0.0546684	0.892732	0.968362	3	EIF4G1	protein_coding	ENST00000411531,ENST00000346169,ENST00000475721,ENST00000482303,ENST00000484862,ENST00000450424,ENST00000455679,ENST00000441154,ENST00000426123,ENST00000428387,ENST00000434061,ENST00000456033,ENST00000352767,ENST00000485712,ENST00000435046,ENST00000427845,ENST00000382330,ENST00000427607,ENST00000350481,ENST00000442406,ENST00000466311,ENST00000448284,ENST00000493299,ENST00000427141,ENST00000460829,ENST00000478291,ENST00000444134,ENST00000464548,ENST00000422614,ENST00000421110,ENST00000457456,ENST00000342981,ENST00000424196,ENST00000413967,ENST00000392537,ENST00000440448,ENST00000444861,ENST00000414031
ENSG00000236206	2.35011	0.00227937	0.120096	0.892618	0.968362	1	AL356441.1	lncRNA	ENST00000452618,ENST00000669787,ENST00000659914,ENST00000654631
ENSG00000152034	2.47203	-0.00224727	0.12329	0.892905	0.968446	6	MCHR2	protein_coding	ENST00000369212,ENST00000281806
ENSG00000165233	232.343	0.00605901	0.0791357	0.892891	0.968446	9	CARD19	protein_coding	ENST00000466929,ENST00000498243,ENST00000468781,ENST00000375464,ENST00000495641,ENST00000490488,ENST00000475574,ENST00000466409,ENST00000488630
ENSG00000078124	230.614	0.00623103	0.0758186	0.893063	0.9685	11	ACER3	protein_coding	ENST00000534206,ENST00000533873,ENST00000530334,ENST00000525861,ENST00000531461,ENST00000525325,ENST00000525194,ENST00000527508,ENST00000532485,ENST00000531352,ENST00000530921,ENST00000278544,ENST00000530182,ENST00000526597
ENSG00000099968	551.338	-0.00620594	0.0594909	0.893097	0.9685	22	BCL2L13	protein_coding	ENST00000611738,ENST00000543133,ENST00000616863,ENST00000317582,ENST00000418951,ENST00000355028,ENST00000618481,ENST00000464649,ENST00000399777,ENST00000337612,ENST00000399782,ENST00000399781,ENST00000479296,ENST00000493680,ENST00000538149,ENST00000485631,ENST00000498133
ENSG00000241170	8.65885	0.00277804	0.103256	0.893057	0.9685	11	AP001992.1	transcribed_processed_pseudogene	ENST00000487111,ENST00000649255,ENST00000462248,ENST00000525104,ENST00000533875,ENST00000529570
ENSG00000175606	285.255	-0.00604214	0.0791631	0.893155	0.968512	8	TMEM70	protein_coding	ENST00000520167,ENST00000519551,ENST00000416961,ENST00000523794,ENST00000312184,ENST00000517614,ENST00000517439
ENSG00000119772	2393.95	0.00597501	0.0547504	0.893238	0.96855	2	DNMT3A	protein_coding	ENST00000470983,ENST00000491288,ENST00000321117,ENST00000474807,ENST00000496570,ENST00000461228,ENST00000406659,ENST00000380756,ENST00000264709,ENST00000474887,ENST00000466601,ENST00000482935,ENST00000402667,ENST00000484184,ENST00000380746
ENSG00000108963	275.22	0.00572113	0.0828933	0.893426	0.968664	17	DPH1	protein_coding	ENST00000263083,ENST00000572214,ENST00000572819,ENST00000575162,ENST00000263084,ENST00000570833,ENST00000575998,ENST00000575667,ENST00000570477,ENST00000571418,ENST00000674200,ENST00000572248,ENST00000572684,ENST00000607788,ENST00000576891,ENST00000571710,ENST00000570867,ENST00000576129
ENSG00000154237	6.19184	0.00249835	0.10825	0.893532	0.968664	15	LRRK1	protein_coding	ENST00000532029,ENST00000532145,ENST00000525617,ENST00000538064,ENST00000527698,ENST00000531270,ENST00000526457,ENST00000525284,ENST00000525395,ENST00000534045,ENST00000388948
ENSG00000164062	762.482	-0.00593212	0.0542794	0.893533	0.968664	3	APEH	protein_coding	ENST00000446089,ENST00000491799,ENST00000442186,ENST00000462439,ENST00000447541,ENST00000449966,ENST00000438011,ENST00000296456,ENST00000482301,ENST00000463616,ENST00000463995,ENST00000483715,ENST00000457042,ENST00000480772,ENST00000469362,ENST00000447436
ENSG00000222030	2.14157	0.00222914	0.124037	0.89353	0.968664	2	LINC01793	lncRNA	ENST00000409590
ENSG00000278668	2.75359	0.00227728	0.117979	0.893773	0.968872	17	AC005899.8	lncRNA	ENST00000618199
ENSG00000182154	410.229	0.00631834	0.0707877	0.893924	0.968985	9	MRPL41	protein_coding	ENST00000371443
ENSG00000146215	10.0265	0.00288968	0.101615	0.894	0.969015	6	CRIP3	protein_coding	ENST00000485819,ENST00000487744,ENST00000451294,ENST00000477866,ENST00000372569,ENST00000416431,ENST00000274990
ENSG00000118804	3.83926	0.00230614	0.115381	0.89411	0.969083	4	STBD1	protein_coding	ENST00000237642
ENSG00000115484	2323.43	-0.00589135	0.0542685	0.894249	0.969136	2	CCT4	protein_coding	ENST00000461370,ENST00000461540,ENST00000544079,ENST00000394440
ENSG00000134769	664.947	0.00628994	0.0711901	0.894305	0.969136	18	DTNA	protein_coding	ENST00000315456,ENST00000592114,ENST00000444659,ENST00000585446,ENST00000599844,ENST00000554864,ENST00000348997,ENST00000588949,ENST00000590831,ENST00000598774,ENST00000601125,ENST00000590727,ENST00000595022,ENST00000601895,ENST00000399113,ENST00000598334,ENST00000588125,ENST00000596745,ENST00000591816,ENST00000283365,ENST00000588771,ENST00000587723,ENST00000601632,ENST00000598142,ENST00000597674,ENST00000597599,ENST00000590598,ENST00000269192,ENST00000588684,ENST00000591182,ENST00000592449,ENST00000590412,ENST00000556414,ENST00000588506,ENST00000399121
ENSG00000248008	170.597	-0.00611599	0.0767361	0.894308	0.969136	12	NRAV	lncRNA	ENST00000669580,ENST00000668253,ENST00000500741
ENSG00000287778	3.42483	0.00228739	0.116264	0.894349	0.969136	4	AC006230.1	lncRNA	ENST00000662830,ENST00000670155,ENST00000656610
ENSG00000145198	132.108	0.00469987	0.090179	0.894525	0.969274	3	VWA5B2	protein_coding	ENST00000426955,ENST00000474580,ENST00000273794,ENST00000497229,ENST00000461141,ENST00000493493
ENSG00000196715	1413.79	-0.0062452	0.0637416	0.894583	0.969286	7	VKORC1L1	protein_coding	ENST00000360768,ENST00000648187,ENST00000648179,ENST00000434382
ENSG00000033011	262.318	0.00628105	0.0700718	0.894676	0.969322	16	ALG1	protein_coding	ENST00000544428,ENST00000588623,ENST00000586840,ENST00000591822,ENST00000592793,ENST00000591783,ENST00000650085,ENST00000592661,ENST00000262374
ENSG00000034693	117.319	0.00575723	0.081711	0.894758	0.969322	6	PEX3	protein_coding	ENST00000367592,ENST00000367591,ENST00000585848
ENSG00000198464	233.756	0.00626482	0.07109	0.894749	0.969322	19	ZNF480	protein_coding	ENST00000490272,ENST00000598016,ENST00000334564,ENST00000595962,ENST00000335090,ENST00000468240
ENSG00000253598	18.7795	0.00391363	0.0944278	0.894836	0.969354	8	SLC10A5	protein_coding	ENST00000518568
ENSG00000145214	577.989	0.00505674	0.0877028	0.895138	0.969578	4	DGKQ	protein_coding	ENST00000509465,ENST00000502309,ENST00000273814,ENST00000515182,ENST00000510286
ENSG00000153443	429.74	0.00621765	0.0724357	0.895131	0.969578	16	UBALD1	protein_coding	ENST00000590891,ENST00000588691,ENST00000590965,ENST00000587615,ENST00000283474,ENST00000591113,ENST00000591897,ENST00000587649,ENST00000591401
ENSG00000011132	125.946	-0.00505649	0.0876517	0.895293	0.969643	19	APBA3	protein_coding	ENST00000588984,ENST00000316757,ENST00000590064,ENST00000586991,ENST00000589934,ENST00000591678,ENST00000590238,ENST00000592826
ENSG00000269226	16.2893	-0.00346233	0.09687	0.895291	0.969643	X	TMSB15B	protein_coding	ENST00000598087,ENST00000620307
ENSG00000241343	49.1813	0.00359407	0.0960844	0.895344	0.969646	X	RPL36A	protein_coding	ENST00000614077,ENST00000392994,ENST00000465744,ENST00000471855,ENST00000489407,ENST00000427805,ENST00000553110,ENST00000491851,ENST00000465340,ENST00000372849
ENSG00000230325	4.21976	0.00251013	0.106801	0.895505	0.969698	1	AL359921.1	lncRNA	ENST00000433131
ENSG00000234177	4.28057	-0.0023862	0.11022	0.895534	0.969698	2	LINC01114	lncRNA	ENST00000424321,ENST00000425879,ENST00000421071
ENSG00000249661	2.64146	-0.0021595	0.130552	0.895497	0.969698	4	TNRC18P1	processed_pseudogene	ENST00000502875
ENSG00000164794	11.5773	0.00305758	0.0996153	0.895607	0.969726	8	KCNV1	protein_coding	ENST00000297404,ENST00000524391
ENSG00000198042	252.055	-0.00616187	0.0733943	0.895673	0.969745	8	MAK16	protein_coding	ENST00000520763,ENST00000360128,ENST00000517567,ENST00000519089,ENST00000518389
ENSG00000223821	2.81085	0.00221935	0.119282	0.895778	0.969807	6	AL603910.1	lncRNA	ENST00000423099
ENSG00000247679	32.5799	-0.00402133	0.0936311	0.895908	0.969897	5	AC139795.2	lncRNA	ENST00000499900,ENST00000656340,ENST00000665249
ENSG00000134371	239.571	0.00591235	0.0785248	0.89614	0.970096	1	CDC73	protein_coding	ENST00000635846,ENST00000647662,ENST00000649895,ENST00000643784,ENST00000650197,ENST00000367435,ENST00000649706,ENST00000648071,ENST00000482484,ENST00000649606,ENST00000649613,ENST00000643006,ENST00000477868
ENSG00000102901	642.287	0.0051799	0.0862983	0.896473	0.970163	16	CENPT	protein_coding	ENST00000565132,ENST00000626059,ENST00000565114,ENST00000562462,ENST00000564817,ENST00000566067,ENST00000562787,ENST00000569862,ENST00000569094,ENST00000440851,ENST00000564128,ENST00000569019,ENST00000564144,ENST00000568564,ENST00000568069,ENST00000563885,ENST00000562483,ENST00000561593,ENST00000565385,ENST00000567482,ENST00000568765,ENST00000436104,ENST00000564538,ENST00000565436,ENST00000574569,ENST00000565157,ENST00000565713,ENST00000566758,ENST00000562513,ENST00000567985,ENST00000562947,ENST00000568495,ENST00000568652,ENST00000564346,ENST00000562338
ENSG00000118733	333.388	-0.00562829	0.082026	0.896607	0.970163	1	OLFM3	protein_coding	ENST00000468901,ENST00000338858,ENST00000370103,ENST00000462354,ENST00000536598,ENST00000465523
ENSG00000135596	1277.54	-0.00477441	0.0891219	0.896631	0.970163	6	MICAL1	protein_coding	ENST00000433205,ENST00000630715,ENST00000358807,ENST00000483856,ENST00000456101,ENST00000465904,ENST00000358577,ENST00000431946
ENSG00000141378	152.977	0.0061335	0.0726753	0.896453	0.970163	17	PTRH2	protein_coding	ENST00000579915,ENST00000470557,ENST00000393038,ENST00000587935,ENST00000409433
ENSG00000143195	334.461	0.00579215	0.0800406	0.896496	0.970163	1	ILDR2	protein_coding	ENST00000526687,ENST00000529387,ENST00000271417,ENST00000528703,ENST00000614979,ENST00000525740,ENST00000414590,ENST00000529071,ENST00000469934
ENSG00000148832	7.65651	0.00248358	0.106789	0.896617	0.970163	10	PAOX	protein_coding	ENST00000480071,ENST00000278060,ENST00000476834,ENST00000357296,ENST00000356306,ENST00000529585,ENST00000483211,ENST00000368535,ENST00000530555,ENST00000528127
ENSG00000241743	3.03434	0.00219234	0.120238	0.896603	0.970163	X	XACT	lncRNA	ENST00000649506,ENST00000674361,ENST00000468762
ENSG00000245322	16.2591	-0.00328912	0.0977265	0.896443	0.970163	4	H2AZ1-DT	lncRNA	ENST00000666876,ENST00000507494,ENST00000515026,ENST00000514624,ENST00000501976
ENSG00000273008	21.8103	0.00365619	0.0955061	0.896477	0.970163	10	AC010864.1	lncRNA	ENST00000609407
ENSG00000170629	231.433	-0.00484122	0.0886526	0.896732	0.970222	7	DPY19L2P2	transcribed_unprocessed_pseudogene	ENST00000438364,ENST00000312132,ENST00000446373,ENST00000411491,ENST00000435536,ENST00000439473
ENSG00000196712	1279.28	-0.00526656	0.0853912	0.896947	0.970401	17	NF1	protein_coding	ENST00000577967,ENST00000584328,ENST00000493220,ENST00000358273,ENST00000431387,ENST00000495910,ENST00000479614,ENST00000456735,ENST00000498569,ENST00000579081,ENST00000479536,ENST00000489712,ENST00000581113,ENST00000487476,ENST00000490416,ENST00000581790,ENST00000356175,ENST00000468273,ENST00000471572,ENST00000466819,ENST00000582892,ENST00000422121,ENST00000488981
ENSG00000229325	31.6284	0.00377021	0.0947606	0.897035	0.970401	3	ACAP2-IT1	lncRNA	ENST00000419899
ENSG00000233469	3.19612	-0.00221934	0.116922	0.897041	0.970401	13	ST6GALNAC4P1	processed_pseudogene	ENST00000435385
ENSG00000101210	12457.6	-0.00610201	0.0719629	0.897229	0.970439	20	EEF1A2	protein_coding	ENST00000646335,ENST00000643976,ENST00000645357,ENST00000217182,ENST00000642899,ENST00000298049,ENST00000645586
ENSG00000122644	175.504	-0.00562846	0.0815897	0.897282	0.970439	7	ARL4A	protein_coding	ENST00000356797,ENST00000404894,ENST00000651779,ENST00000396664,ENST00000439721,ENST00000396663,ENST00000396662
ENSG00000135537	141.432	-0.00581115	0.0789887	0.89741	0.970439	6	AFG1L	protein_coding	ENST00000368977,ENST00000421954,ENST00000486863,ENST00000437715,ENST00000431865,ENST00000481842,ENST00000430458
ENSG00000140876	19.1574	0.00372225	0.0949537	0.897388	0.970439	16	NUDT7	protein_coding	ENST00000568787,ENST00000563839,ENST00000268533,ENST00000437314,ENST00000613075,ENST00000564085,ENST00000564031
ENSG00000141577	524.079	0.00586363	0.0783801	0.897141	0.970439	17	CEP131	protein_coding	ENST00000570482,ENST00000269392,ENST00000374782,ENST00000571292,ENST00000570817,ENST00000575907,ENST00000450824,ENST00000573053
ENSG00000249087	66.9707	0.0041229	0.0927589	0.897389	0.970439	1	ZNF436-AS1	lncRNA	ENST00000335648,ENST00000518821,ENST00000671509,ENST00000437367,ENST00000458053,ENST00000518600,ENST00000454117
ENSG00000269956	5.85731	0.00241977	0.107893	0.897386	0.970439	1	MKNK1-AS1	lncRNA	ENST00000602433,ENST00000657773
ENSG00000080819	192.952	-0.0059551	0.0762283	0.897471	0.970445	3	CPOX	protein_coding	ENST00000647941,ENST00000510489,ENST00000515041,ENST00000513674
ENSG00000277159	12.6894	-0.00292416	0.10029	0.89751	0.970445	13	AL139384.2	lncRNA	ENST00000613809
ENSG00000110367	2866.31	0.00610008	0.0657483	0.897562	0.97045	11	DDX6	protein_coding	ENST00000526070,ENST00000620157,ENST00000525082,ENST00000534980,ENST00000529162,ENST00000533239,ENST00000531971,ENST00000617381
ENSG00000066933	891.162	0.00540567	0.0837228	0.897768	0.970466	15	MYO9A	protein_coding	ENST00000444904,ENST00000568781,ENST00000568438,ENST00000563542,ENST00000566885,ENST00000566744,ENST00000568042,ENST00000564699,ENST00000565528,ENST00000568481,ENST00000356056,ENST00000563648,ENST00000424560,ENST00000564931,ENST00000563925,ENST00000567560,ENST00000569314,ENST00000561618,ENST00000567095,ENST00000563071,ENST00000564571
ENSG00000115207	473.654	0.00589507	0.058302	0.897628	0.970466	2	GTF3C2	protein_coding	ENST00000415683,ENST00000484680,ENST00000423998,ENST00000359541,ENST00000431028,ENST00000470115,ENST00000493511,ENST00000454704,ENST00000622534,ENST00000264720,ENST00000495298,ENST00000480989,ENST00000457098,ENST00000457748
ENSG00000168970	131.396	-0.00347359	0.0963095	0.897714	0.970466	15	JMJD7-PLA2G4B	protein_coding	ENST00000476036,ENST00000491746,ENST00000487292,ENST00000382448,ENST00000342159,ENST00000490848
ENSG00000204291	188.188	-0.00423809	0.0920321	0.897761	0.970466	9	COL15A1	protein_coding	ENST00000496686,ENST00000610452,ENST00000375001,ENST00000467052,ENST00000471477
ENSG00000111328	345.715	0.00571889	0.0799215	0.897945	0.970503	12	CDK2AP1	protein_coding	ENST00000541002,ENST00000652466,ENST00000618072,ENST00000538446,ENST00000535796,ENST00000261692,ENST00000535979,ENST00000544890,ENST00000542427,ENST00000544658,ENST00000542174,ENST00000543217
ENSG00000140471	150.443	0.00599233	0.0746051	0.897911	0.970503	15	LINS1	protein_coding	ENST00000560272,ENST00000314742,ENST00000561308,ENST00000560133,ENST00000559149,ENST00000560941,ENST00000561233,ENST00000559827,ENST00000559169,ENST00000560934,ENST00000559577,ENST00000559736,ENST00000561073,ENST00000560783
ENSG00000163075	69.9846	0.00539166	0.0838113	0.897863	0.970503	2	CFAP221	protein_coding	ENST00000464578,ENST00000598644,ENST00000594141,ENST00000594033,ENST00000463985,ENST00000295220,ENST00000488358,ENST00000597189,ENST00000600951,ENST00000413057,ENST00000442513,ENST00000434869,ENST00000599827,ENST00000413369,ENST00000443972,ENST00000475569,ENST00000594371
ENSG00000102189	371.875	0.00582236	0.0781224	0.898118	0.970639	12	EEA1	protein_coding	ENST00000547833,ENST00000418984,ENST00000322349,ENST00000553019,ENST00000549790
ENSG00000229348	2.80674	0.00214398	0.12193	0.898209	0.970685	1	HYI-AS1	lncRNA	ENST00000444386
ENSG00000285533	23.278	-0.0037386	0.0946705	0.898327	0.970761	11	RELA-DT	lncRNA	ENST00000648185,ENST00000654031,ENST00000654110
ENSG00000125871	71.0638	0.00493811	0.0874068	0.898414	0.970804	20	MGME1	protein_coding	ENST00000377710,ENST00000463219,ENST00000377709,ENST00000467391,ENST00000377704
ENSG00000280077	15.7718	0.00333368	0.0969949	0.898541	0.970889	9	AL353763.2	TEC	ENST00000623489
ENSG00000135108	1946.51	0.00598825	0.0629302	0.898598	0.9709	12	FBXO21	protein_coding	ENST00000551458,ENST00000549689,ENST00000427718,ENST00000622495,ENST00000548840,ENST00000547806,ENST00000550180,ENST00000330622
ENSG00000095574	201.717	-0.00594709	0.07463	0.898663	0.970919	10	IKZF5	protein_coding	ENST00000479103,ENST00000368886,ENST00000617859,ENST00000496605,ENST00000469821
ENSG00000141013	393.433	-0.00570445	0.0793593	0.898869	0.971089	16	GAS8	protein_coding	ENST00000540721,ENST00000268699,ENST00000564802,ENST00000564853,ENST00000568664,ENST00000565000,ENST00000569399,ENST00000565062,ENST00000564789,ENST00000536122,ENST00000564392,ENST00000568705,ENST00000563980,ENST00000561675,ENST00000569558,ENST00000565957,ENST00000568284,ENST00000620723,ENST00000566266,ENST00000537797
ENSG00000213244	2.51065	0.0021884	0.116139	0.89894	0.971114	1	H3P4	unprocessed_pseudogene	ENST00000401004
ENSG00000121577	49.4536	-0.00483168	0.0879359	0.899107	0.971234	3	POPDC2	protein_coding	ENST00000468916,ENST00000493094,ENST00000264231,ENST00000463323,ENST00000341124,ENST00000468801,ENST00000495362,ENST00000476092,ENST00000474523
ENSG00000164403	73.5318	0.00527597	0.0842746	0.899146	0.971234	5	SHROOM1	protein_coding	ENST00000378676,ENST00000617339,ENST00000495680,ENST00000606676,ENST00000378679,ENST00000488072,ENST00000319854,ENST00000440118
ENSG00000143162	593.502	-0.00588331	0.0608809	0.899426	0.971485	1	CREG1	protein_coding	ENST00000370509,ENST00000466652
ENSG00000227372	539.994	0.00570675	0.0786143	0.899639	0.971612	1	TP73-AS1	transcribed_unitary_pseudogene	ENST00000649468,ENST00000648553,ENST00000648432,ENST00000648717,ENST00000649123,ENST00000649413,ENST00000624167,ENST00000650039,ENST00000636630,ENST00000648935,ENST00000587071,ENST00000650037,ENST00000648526,ENST00000419973,ENST00000650545,ENST00000648270,ENST00000647686,ENST00000647831,ENST00000648600,ENST00000637775,ENST00000418088,ENST00000608600,ENST00000452079,ENST00000423764,ENST00000648479,ENST00000624948,ENST00000649290,ENST00000647817,ENST00000649348
ENSG00000228252	10.6661	0.00258989	0.103481	0.899606	0.971612	3	COL6A4P2	transcribed_unitary_pseudogene	ENST00000430317,ENST00000509090,ENST00000509855,ENST00000504443,ENST00000542114,ENST00000507516
ENSG00000158258	1955.9	-0.00486337	0.0874693	0.89977	0.971666	3	CLSTN2	protein_coding	ENST00000458420,ENST00000511524
ENSG00000236456	3.15063	0.00211537	0.121273	0.899785	0.971666	20	AL035458.1	processed_pseudogene	ENST00000433096
ENSG00000122729	328.312	-0.00595467	0.0661233	0.900058	0.971877	9	ACO1	protein_coding	ENST00000309951,ENST00000541043,ENST00000379923
ENSG00000271816	2.84933	-0.00210192	0.122245	0.900075	0.971877	10	AC022400.5	lncRNA	ENST00000580790
ENSG00000143486	182.762	0.00493707	0.0867507	0.900176	0.971907	1	EIF2D	protein_coding	ENST00000472709,ENST00000271764,ENST00000613435,ENST00000620382,ENST00000367114,ENST00000617960,ENST00000468891,ENST00000437518,ENST00000484492,ENST00000474408,ENST00000461334
ENSG00000152439	91.3708	0.0054619	0.0816536	0.900209	0.971907	19	ZNF773	protein_coding	ENST00000598770,ENST00000593916,ENST00000597061,ENST00000282292,ENST00000599847,ENST00000601958
ENSG00000158156	23.0252	0.00284386	0.100301	0.900246	0.971907	1	XKR8	protein_coding	ENST00000481387,ENST00000373884
ENSG00000120616	2147.06	-0.0059427	0.0697304	0.900361	0.971916	10	EPC1	protein_coding	ENST00000375110,ENST00000495790,ENST00000263062,ENST00000492710,ENST00000480402,ENST00000469059,ENST00000462470,ENST00000479380,ENST00000319778,ENST00000667706
ENSG00000253251	54.3621	0.00464903	0.088784	0.900398	0.971916	5	SHLD3	protein_coding	ENST00000514404,ENST00000510585
ENSG00000274605	9.0513	0.0027931	0.100777	0.900316	0.971916	13	PCCA-DT	lncRNA	ENST00000612598,ENST00000654763
ENSG00000100319	180.226	-0.00586289	0.0737065	0.900565	0.971994	22	ZMAT5	protein_coding	ENST00000344318,ENST00000489010
ENSG00000223343	18.8266	-0.00333153	0.0965911	0.900522	0.971994	3	AC137630.1	lncRNA	ENST00000452042
ENSG00000112218	38.8192	-0.00429736	0.0909258	0.900803	0.972096	6	GPR63	protein_coding	ENST00000229955
ENSG00000273920	2.40467	0.00204904	0.130517	0.900787	0.972096	15	AC103858.2	lncRNA	ENST00000621471
ENSG00000287731	4.24698	0.00219632	0.113231	0.900741	0.972096	6	AL035603.1	lncRNA	ENST00000662897
ENSG00000146205	5.57171	0.00233541	0.107651	0.901289	0.972448	2	ANO7	protein_coding	ENST00000402530,ENST00000674324,ENST00000475532,ENST00000487192,ENST00000481071,ENST00000459928,ENST00000402430,ENST00000471606,ENST00000451047,ENST00000274979
ENSG00000176155	671.906	0.00409268	0.0920252	0.901268	0.972448	17	CCDC57	protein_coding	ENST00000419322,ENST00000582885,ENST00000483145,ENST00000665763,ENST00000327026,ENST00000581625,ENST00000392346,ENST00000392347,ENST00000389641,ENST00000392345,ENST00000475635,ENST00000584717,ENST00000582040,ENST00000578187,ENST00000582100,ENST00000583053,ENST00000577530,ENST00000583593,ENST00000392343,ENST00000578910
ENSG00000250238	6.10072	-0.00222747	0.11126	0.901237	0.972448	4	AC253576.1	processed_pseudogene	ENST00000511645
ENSG00000258634	134.818	-0.00575799	0.0755397	0.90132	0.972448	1	AL160006.1	lncRNA	ENST00000554749
ENSG00000272529	3.52752	-0.002097	0.119188	0.901496	0.972586	3	AC090948.3	lncRNA	ENST00000606713
ENSG00000084734	19.9305	-0.00305145	0.0982103	0.901735	0.972698	2	GCKR	protein_coding	ENST00000264717,ENST00000478147,ENST00000472290,ENST00000453813,ENST00000411584,ENST00000417872
ENSG00000103343	139.185	-0.00556395	0.0789942	0.901743	0.972698	16	ZNF174	protein_coding	ENST00000344823,ENST00000572544,ENST00000571936,ENST00000268655,ENST00000575752
ENSG00000128656	1163.57	-0.00563709	0.057784	0.901724	0.972698	2	CHN1	protein_coding	ENST00000651580,ENST00000651971,ENST00000413882,ENST00000444394,ENST00000409156,ENST00000490654,ENST00000651501,ENST00000652437,ENST00000409089,ENST00000650734,ENST00000652434,ENST00000650731,ENST00000650770,ENST00000469597,ENST00000491801,ENST00000652768,ENST00000444573,ENST00000652154,ENST00000488080,ENST00000651599,ENST00000652036,ENST00000492964,ENST00000451799,ENST00000443238,ENST00000425395,ENST00000485882,ENST00000295497,ENST00000650938,ENST00000651803,ENST00000652157,ENST00000651717,ENST00000481174,ENST00000651063,ENST00000652756,ENST00000651373,ENST00000409597,ENST00000651246,ENST00000652734,ENST00000651315,ENST00000652208,ENST00000652674,ENST00000409900
ENSG00000008294	3050.66	0.00575535	0.0616601	0.901985	0.972793	17	SPAG9	protein_coding	ENST00000357122,ENST00000618113,ENST00000510855,ENST00000514613,ENST00000505173,ENST00000511795,ENST00000576492,ENST00000513746,ENST00000509724,ENST00000262013,ENST00000510283,ENST00000513547,ENST00000502329,ENST00000513827,ENST00000514205,ENST00000511987,ENST00000513906,ENST00000506500,ENST00000506483,ENST00000505279,ENST00000511312,ENST00000515685
ENSG00000131899	811.201	0.00583539	0.0659123	0.902014	0.972793	17	LLGL1	protein_coding	ENST00000621229,ENST00000479155,ENST00000316843
ENSG00000172638	169.567	0.00433877	0.090335	0.902022	0.972793	11	EFEMP2	protein_coding	ENST00000531005,ENST00000532648,ENST00000533347,ENST00000526911,ENST00000530850,ENST00000307998,ENST00000528176,ENST00000527969,ENST00000524408,ENST00000526624,ENST00000530806,ENST00000525392,ENST00000528409,ENST00000532084,ENST00000531972,ENST00000527378,ENST00000529870,ENST00000531645,ENST00000526628,ENST00000527277
ENSG00000267707	3.476	0.00214827	0.114384	0.901973	0.972793	18	AC015961.2	lncRNA	ENST00000589281
ENSG00000237461	3.15726	-0.00209647	0.117922	0.902131	0.972859	9	AL359710.1	lncRNA	ENST00000427039,ENST00000652827
ENSG00000100731	967.513	0.00556182	0.0785826	0.902205	0.972888	14	PCNX1	protein_coding	ENST00000553272,ENST00000439984,ENST00000557428,ENST00000554292,ENST00000556846,ENST00000556272,ENST00000556516,ENST00000553428,ENST00000304743,ENST00000553508,ENST00000554707,ENST00000554691,ENST00000554879,ENST00000556849,ENST00000555780
ENSG00000204764	214.521	0.00563752	0.0768894	0.902409	0.973017	5	RANBP17	protein_coding	ENST00000519256,ENST00000519130,ENST00000520879,ENST00000520586,ENST00000521834,ENST00000522066,ENST00000523727,ENST00000521165,ENST00000521759,ENST00000523665,ENST00000522380,ENST00000524364,ENST00000522533,ENST00000518492,ENST00000443155,ENST00000519944,ENST00000389118,ENST00000519949,ENST00000517629,ENST00000522734,ENST00000523189,ENST00000520864
ENSG00000244219	3.10355	0.00213548	0.114495	0.902468	0.973017	7	TMEM225B	protein_coding	ENST00000453227,ENST00000431679,ENST00000429679
ENSG00000267436	15.757	-0.00315181	0.0973399	0.902456	0.973017	19	AC005786.3	lncRNA	ENST00000589360
ENSG00000103496	232.382	-0.00542853	0.0802272	0.902731	0.973173	16	STX4	protein_coding	ENST00000487411,ENST00000468583,ENST00000503629,ENST00000486660,ENST00000478150,ENST00000564368,ENST00000461455,ENST00000313843,ENST00000565483,ENST00000496977,ENST00000394998,ENST00000493902,ENST00000460668,ENST00000475862,ENST00000457779,ENST00000566353,ENST00000613541
ENSG00000143878	1624.63	-0.00547288	0.0554291	0.902756	0.973173	2	RHOB	protein_coding	ENST00000272233
ENSG00000167685	533.701	-0.00578192	0.0716158	0.902689	0.973173	19	ZNF444	protein_coding	ENST00000587236,ENST00000337080,ENST00000586123,ENST00000587195,ENST00000592949,ENST00000588358,ENST00000591564,ENST00000587467,ENST00000587664,ENST00000592171,ENST00000593100,ENST00000588203
ENSG00000073670	854.88	0.00492316	0.0855046	0.90338	0.973176	17	ADAM11	protein_coding	ENST00000200557,ENST00000535346,ENST00000587773,ENST00000588363,ENST00000355638
ENSG00000130939	1103.24	0.00545932	0.0555467	0.903095	0.973176	1	UBE4B	protein_coding	ENST00000253251,ENST00000462658,ENST00000466379,ENST00000377153,ENST00000488228,ENST00000487244,ENST00000672724,ENST00000343090,ENST00000470736,ENST00000465408
ENSG00000151148	528.943	-0.00576842	0.0653762	0.903029	0.973176	12	UBE3B	protein_coding	ENST00000449510,ENST00000540230,ENST00000605142,ENST00000535900,ENST00000539843,ENST00000539584,ENST00000539599,ENST00000538070,ENST00000434735,ENST00000537063,ENST00000536398,ENST00000342494,ENST00000340074
ENSG00000153896	169.549	-0.00577519	0.0712682	0.902889	0.973176	19	ZNF599	protein_coding	ENST00000588788,ENST00000673678,ENST00000588760,ENST00000673783,ENST00000329285,ENST00000587354
ENSG00000156172	43.3084	0.004534	0.0887399	0.902979	0.973176	8	C8orf37	protein_coding	ENST00000286688
ENSG00000163817	16.3617	0.00242224	0.104665	0.903301	0.973176	3	SLC6A20	protein_coding	ENST00000473146,ENST00000470226,ENST00000413781,ENST00000353278,ENST00000358525,ENST00000493980,ENST00000456124
ENSG00000165650	907.37	-0.00576114	0.0708962	0.903207	0.973176	10	PDZD8	protein_coding	ENST00000489491,ENST00000482496,ENST00000489302,ENST00000334464
ENSG00000166224	781.465	-0.00576796	0.0658209	0.903124	0.973176	10	SGPL1	protein_coding	ENST00000611290,ENST00000620724,ENST00000613857,ENST00000618021,ENST00000486993,ENST00000373202,ENST00000409118,ENST00000299297
ENSG00000178226	10.393	-0.00305155	0.0979586	0.902823	0.973176	16	PRSS36	protein_coding	ENST00000569305,ENST00000268281,ENST00000562368,ENST00000569614,ENST00000562390,ENST00000563693,ENST00000561897,ENST00000571878,ENST00000418068
ENSG00000248664	3.39501	0.00205884	0.11918	0.903271	0.973176	5	AC010273.2	lncRNA	ENST00000504129
ENSG00000251095	2.03958	0.00198944	0.14038	0.902917	0.973176	4	AC093866.1	lncRNA	ENST00000506864,ENST00000507916,ENST00000659714,ENST00000659878,ENST00000612706,ENST00000621944,ENST00000512077,ENST00000513572,ENST00000509723,ENST00000508021
ENSG00000261794	6.68981	0.00245096	0.104173	0.903277	0.973176	15	GOLGA8H	protein_coding	ENST00000566740
ENSG00000279283	8.71804	-0.00239337	0.105178	0.903365	0.973176	12	AC131009.4	TEC	ENST00000624048
ENSG00000140688	1295.09	0.00569617	0.0731167	0.90363	0.973393	16	C16orf58	protein_coding	ENST00000570164,ENST00000567578,ENST00000564807,ENST00000565128,ENST00000567673,ENST00000568491,ENST00000327237,ENST00000430477,ENST00000566148,ENST00000541442,ENST00000567994
ENSG00000008516	8.31643	0.00238391	0.10519	0.903717	0.973436	16	MMP25	protein_coding	ENST00000336577,ENST00000575441,ENST00000570755,ENST00000612971
ENSG00000101230	7.04064	0.00233344	0.105966	0.904241	0.973731	20	ISM1	protein_coding	ENST00000262487
ENSG00000129084	98.5348	-0.00547633	0.0779721	0.904278	0.973731	11	PSMA1	protein_coding	ENST00000533068,ENST00000529524,ENST00000530457,ENST00000418988,ENST00000533331,ENST00000528307,ENST00000532256,ENST00000531023,ENST00000531156,ENST00000528018,ENST00000524606,ENST00000526443,ENST00000396394,ENST00000527632
ENSG00000138002	545.069	0.00569961	0.0649037	0.904073	0.973731	2	IFT172	protein_coding	ENST00000507184,ENST00000450564,ENST00000260570,ENST00000511842,ENST00000479419,ENST00000480892,ENST00000463613,ENST00000475476,ENST00000494163,ENST00000476693,ENST00000416524,ENST00000443889,ENST00000509128,ENST00000475909,ENST00000359466,ENST00000489492,ENST00000420854,ENST00000476264
ENSG00000166153	9.53121	-0.00278386	0.0997681	0.904266	0.973731	12	DEPDC4	protein_coding	ENST00000549100,ENST00000548313,ENST00000549249,ENST00000550587,ENST00000416321,ENST00000299185,ENST00000547823,ENST00000551642,ENST00000549341,ENST00000378244
ENSG00000204253	87.1979	0.00470452	0.0870534	0.9041	0.973731	2	HNRNPCP2	processed_pseudogene	ENST00000399515
ENSG00000204954	244.538	0.00572058	0.0684865	0.904142	0.973731	12	C12orf73	protein_coding	ENST00000546819,ENST00000552940,ENST00000553183,ENST00000552460,ENST00000378090,ENST00000549960,ENST00000651157,ENST00000546540,ENST00000547945,ENST00000549478,ENST00000547975,ENST00000543740
ENSG00000089091	218.03	0.00568267	0.0703043	0.904624	0.97382	20	DZANK1	protein_coding	ENST00000329494,ENST00000358866,ENST00000609267,ENST00000460891,ENST00000377630,ENST00000470526,ENST00000608192,ENST00000262547,ENST00000357236,ENST00000476058,ENST00000480488
ENSG00000167702	3817.34	0.0042129	0.090419	0.904555	0.97382	8	KIFC2	protein_coding	ENST00000642354,ENST00000301332,ENST00000643461,ENST00000533114,ENST00000529864,ENST00000645548,ENST00000531423,ENST00000531425,ENST00000529644
ENSG00000213930	137.582	0.00482292	0.0858223	0.904647	0.97382	9	GALT	protein_coding	ENST00000473529,ENST00000555020,ENST00000554638,ENST00000450095,ENST00000556403,ENST00000473506,ENST00000555214,ENST00000554139,ENST00000378842,ENST00000555086,ENST00000556157,ENST00000554330,ENST00000556244,ENST00000485531,ENST00000487381,ENST00000554085,ENST00000554944,ENST00000472111,ENST00000554897,ENST00000468099,ENST00000557541,ENST00000557706,ENST00000488412,ENST00000605275,ENST00000489643,ENST00000554550,ENST00000465543,ENST00000555754,ENST00000556494
ENSG00000253452	3.10017	-0.00205384	0.117071	0.904545	0.97382	8	AC124290.1	lncRNA	ENST00000523748,ENST00000662333,ENST00000659919,ENST00000524167,ENST00000654426,ENST00000659125
ENSG00000268266	6.07617	0.00234399	0.105585	0.904535	0.97382	19	AC003005.2	lncRNA	ENST00000594562,ENST00000595422
ENSG00000269343	84.6727	0.00495579	0.0846374	0.904537	0.97382	19	ZNF587B	protein_coding	ENST00000594328,ENST00000594901,ENST00000442832,ENST00000651253
ENSG00000182366	3.56773	-0.00204377	0.117414	0.904823	0.973958	8	FAM87A	lncRNA	ENST00000523195,ENST00000602608,ENST00000658419,ENST00000662707,ENST00000613235,ENST00000330148,ENST00000668758
ENSG00000118557	5.72762	0.00246202	0.103303	0.904937	0.974029	16	PMFBP1	protein_coding	ENST00000537792,ENST00000355636,ENST00000537465,ENST00000539172,ENST00000535461,ENST00000379073,ENST00000536211,ENST00000237353,ENST00000543746,ENST00000537392,ENST00000540440
ENSG00000257526	2.90173	0.00196806	0.127587	0.905104	0.974157	12	AC107032.2	lncRNA	ENST00000551082
ENSG00000137309	3163.9	-0.00564885	0.066407	0.905207	0.974186	6	HMGA1	protein_coding	ENST00000674029,ENST00000447654,ENST00000478214,ENST00000401473,ENST00000311487,ENST00000347617,ENST00000374116
ENSG00000170667	45.0356	-0.00433905	0.0893644	0.905247	0.974186	7	RASA4B	protein_coding	ENST00000488284,ENST00000541662,ENST00000467351,ENST00000306682,ENST00000495352,ENST00000465829,ENST00000477184
ENSG00000204248	452.418	0.00387292	0.0923373	0.905296	0.974186	6	COL11A2	protein_coding	ENST00000477772,ENST00000395194,ENST00000341947,ENST00000361917,ENST00000374708
ENSG00000267088	5.01543	0.00211028	0.112369	0.905322	0.974186	18	AC087683.1	processed_pseudogene	ENST00000591187
ENSG00000145375	51.7168	-0.00450065	0.0881059	0.905512	0.974339	4	SPATA5	protein_coding	ENST00000274008,ENST00000422835
ENSG00000103599	31.7777	0.00379239	0.0927432	0.905614	0.974396	15	IQCH	protein_coding	ENST00000335894,ENST00000561357,ENST00000546225,ENST00000558759,ENST00000512104,ENST00000535744,ENST00000629425,ENST00000514049,ENST00000560497,ENST00000358767,ENST00000559172,ENST00000559568,ENST00000560790,ENST00000561339
ENSG00000244227	4.946	0.00223738	0.107465	0.905661	0.974396	3	LRRC77P	transcribed_unitary_pseudogene	ENST00000469060,ENST00000496891,ENST00000459923,ENST00000464514,ENST00000636655,ENST00000475324,ENST00000463642,ENST00000494887,ENST00000481578,ENST00000493529,ENST00000637727,ENST00000490897,ENST00000636485
ENSG00000142197	752.371	-0.00553926	0.0743403	0.905727	0.974416	21	DOP1B	protein_coding	ENST00000270190,ENST00000492760,ENST00000399151,ENST00000463668
ENSG00000106610	138.782	-0.00545762	0.0763897	0.905877	0.974475	7	STAG3L4	transcribed_unprocessed_pseudogene	ENST00000472361,ENST00000352103,ENST00000416602,ENST00000430244,ENST00000647855
ENSG00000121774	3525.94	0.00518187	0.053095	0.905839	0.974475	1	KHDRBS1	protein_coding	ENST00000484270,ENST00000327300,ENST00000492989,ENST00000307714
ENSG00000265491	862.824	-0.0053133	0.055968	0.906014	0.974545	1	RNF115	protein_coding	ENST00000582693,ENST00000539368
ENSG00000287286	3.7508	0.00197471	0.122304	0.906039	0.974545	3	AC024560.5	lncRNA	ENST00000663117
ENSG00000124574	553.424	0.00553669	0.0735669	0.906131	0.974593	6	ABCC10	protein_coding	ENST00000372512,ENST00000372515,ENST00000372530,ENST00000505344,ENST00000463024,ENST00000244533,ENST00000443426,ENST00000469856,ENST00000502549,ENST00000437104
ENSG00000075618	4880.02	-0.00550233	0.0615916	0.906243	0.97461	7	FSCN1	protein_coding	ENST00000382361,ENST00000447103,ENST00000473330,ENST00000444748,ENST00000405801
ENSG00000260532	11.8536	0.0024443	0.103062	0.906217	0.97461	16	AL031598.1	lncRNA	ENST00000561511
ENSG00000164066	185.829	-0.00519234	0.0805935	0.906502	0.974786	4	INTU	protein_coding	ENST00000504276,ENST00000503626,ENST00000512995,ENST00000510766,ENST00000506283,ENST00000504491,ENST00000503952,ENST00000335251
ENSG00000168952	27.3878	-0.00346568	0.0944967	0.906459	0.974786	14	STXBP6	protein_coding	ENST00000546511,ENST00000548182,ENST00000323944,ENST00000396700,ENST00000550887,ENST00000548369,ENST00000419632
ENSG00000016391	19.8425	0.00324939	0.0957129	0.90696	0.974792	3	CHDH	protein_coding	ENST00000481668,ENST00000467802,ENST00000315251
ENSG00000125633	1725.8	0.0051894	0.0802246	0.906996	0.974792	2	CCDC93	protein_coding	ENST00000474546,ENST00000488908,ENST00000319432,ENST00000466171,ENST00000460781,ENST00000474006,ENST00000376300,ENST00000470650,ENST00000437999
ENSG00000134115	74.0173	0.00403169	0.0909166	0.906926	0.974792	3	CNTN6	protein_coding	ENST00000397479,ENST00000350110,ENST00000413210,ENST00000394261,ENST00000485257,ENST00000446702
ENSG00000140526	1421.35	-0.00555317	0.0683894	0.906935	0.974792	15	ABHD2	protein_coding	ENST00000562254,ENST00000565066,ENST00000562073,ENST00000352732,ENST00000564876,ENST00000568308,ENST00000569411,ENST00000565973,ENST00000565825,ENST00000569550
ENSG00000164946	19.8171	-0.00307608	0.0968887	0.906765	0.974792	9	FREM1	protein_coding	ENST00000486223,ENST00000422223,ENST00000466679,ENST00000380894,ENST00000380880,ENST00000497634,ENST00000380875,ENST00000427623,ENST00000485068
ENSG00000168843	405.78	-0.00551421	0.0724261	0.906938	0.974792	4	FSTL5	protein_coding	ENST00000511170,ENST00000511999,ENST00000306100,ENST00000427802,ENST00000379164
ENSG00000178038	89.3525	-0.00363997	0.0933176	0.907033	0.974792	3	ALS2CL	protein_coding	ENST00000415953,ENST00000431015,ENST00000383742,ENST00000498817,ENST00000423707,ENST00000450172,ENST00000473484,ENST00000318962,ENST00000434140,ENST00000486301
ENSG00000180210	3.85381	0.00206861	0.112962	0.906664	0.974792	11	F2	protein_coding	ENST00000530231,ENST00000442468,ENST00000311907,ENST00000469189,ENST00000490274
ENSG00000205740	22.2713	-0.0034017	0.0948092	0.906791	0.974792	10	AL359878.1	lncRNA	ENST00000615314,ENST00000381466
ENSG00000219451	2.86536	0.00203719	0.114916	0.906616	0.974792	7	RPL23P8	processed_pseudogene	ENST00000405810
ENSG00000280850	3.364	0.00204442	0.114178	0.906805	0.974792	6	AL121956.4	lncRNA	ENST00000629925
ENSG00000009335	633.571	-0.00530682	0.0579276	0.907551	0.975114	7	UBE3C	protein_coding	ENST00000611269,ENST00000470408,ENST00000474153,ENST00000469336,ENST00000430750,ENST00000389103,ENST00000348165,ENST00000494532,ENST00000497368
ENSG00000103199	273.455	-0.00539738	0.0753937	0.907558	0.975114	16	ZNF500	protein_coding	ENST00000585977,ENST00000591026,ENST00000545009,ENST00000588942,ENST00000592425,ENST00000588602,ENST00000219478,ENST00000589422
ENSG00000144395	7.11912	0.00241602	0.102968	0.907528	0.975114	2	CCDC150	protein_coding	ENST00000494389,ENST00000469429,ENST00000498512,ENST00000461243,ENST00000431807,ENST00000461825,ENST00000424427,ENST00000465092,ENST00000495513,ENST00000463826,ENST00000471546,ENST00000448409,ENST00000487663,ENST00000460114,ENST00000389175,ENST00000471033,ENST00000409270,ENST00000483877,ENST00000497159
ENSG00000167524	131.071	-0.00421921	0.0894493	0.907588	0.975114	17	RSKR	protein_coding	ENST00000526073,ENST00000461399,ENST00000469832,ENST00000581199,ENST00000527863,ENST00000577790,ENST00000530121,ENST00000584196,ENST00000494272,ENST00000579457,ENST00000527918,ENST00000301037
ENSG00000171608	351.737	-0.00549492	0.0710793	0.907621	0.975114	1	PIK3CD	protein_coding	ENST00000543390,ENST00000377346,ENST00000484851,ENST00000481137,ENST00000361110,ENST00000536656,ENST00000628140,ENST00000479223
ENSG00000239617	4.98703	0.00224028	0.106226	0.907561	0.975114	12	AC073610.1	processed_pseudogene	ENST00000489971
ENSG00000063241	349.913	-0.00543357	0.0738461	0.907749	0.975142	19	ISOC2	protein_coding	ENST00000425675,ENST00000438389,ENST00000587226,ENST00000085068,ENST00000589108,ENST00000591718,ENST00000590921,ENST00000589080
ENSG00000081248	2.82107	0.00193714	0.122484	0.907754	0.975142	1	CACNA1S	protein_coding	ENST00000362061,ENST00000367338
ENSG00000110344	1002.03	0.00550115	0.0677195	0.90779	0.975142	11	UBE4A	protein_coding	ENST00000431736,ENST00000252108,ENST00000545354
ENSG00000121310	45.4611	0.00370397	0.0927099	0.907932	0.975202	1	ECHDC2	protein_coding	ENST00000460612,ENST00000487851,ENST00000479593,ENST00000463923,ENST00000493896,ENST00000467988,ENST00000498544,ENST00000536120,ENST00000543419,ENST00000542552,ENST00000486170,ENST00000539680,ENST00000487040,ENST00000488268,ENST00000474789,ENST00000495920,ENST00000492992,ENST00000487866,ENST00000479183,ENST00000358358,ENST00000480312,ENST00000476477,ENST00000544365,ENST00000371520,ENST00000371522,ENST00000544531
ENSG00000229766	4.98494	0.00222353	0.106388	0.907968	0.975202	20	AL021396.1	lncRNA	ENST00000607924,ENST00000457707,ENST00000671251,ENST00000608601,ENST00000655912
ENSG00000287737	134.808	0.004925	0.0830105	0.907989	0.975202	17	AC132872.5	lncRNA	ENST00000659963,ENST00000667248,ENST00000671452,ENST00000663689,ENST00000656989,ENST00000660277,ENST00000661217
ENSG00000101911	42.0483	0.00390913	0.0912283	0.908646	0.975208	X	PRPS2	protein_coding	ENST00000380663,ENST00000380668,ENST00000489404,ENST00000398491,ENST00000461630
ENSG00000112624	608.627	-0.00539834	0.0729475	0.908707	0.975208	6	BICRAL	protein_coding	ENST00000394168,ENST00000614467,ENST00000314073
ENSG00000126067	989.03	-0.00535938	0.060944	0.908371	0.975208	1	PSMB2	protein_coding	ENST00000630477,ENST00000373237,ENST00000621781
ENSG00000134873	17.6956	-0.00306419	0.0965538	0.908588	0.975208	13	CLDN10	protein_coding	ENST00000299339,ENST00000376873,ENST00000376855
ENSG00000136273	77.5599	0.00463406	0.0857158	0.908586	0.975208	7	HUS1	protein_coding	ENST00000458191,ENST00000468868,ENST00000258774,ENST00000442024,ENST00000432325,ENST00000446009,ENST00000432627,ENST00000433977
ENSG00000138686	381.8	-0.00546662	0.0704088	0.908217	0.975208	4	BBS7	protein_coding	ENST00000508536,ENST00000507814,ENST00000505692,ENST00000264499,ENST00000502444,ENST00000506636
ENSG00000156515	3801.79	0.00510426	0.054303	0.908341	0.975208	10	HK1	protein_coding	ENST00000494253,ENST00000483077,ENST00000464803,ENST00000488644,ENST00000480047,ENST00000421088,ENST00000360289,ENST00000643399,ENST00000436817,ENST00000448642,ENST00000359426,ENST00000479594,ENST00000450646,ENST00000470050,ENST00000483054,ENST00000476368,ENST00000493591,ENST00000298649
ENSG00000163312	104.683	0.00517478	0.0793533	0.908217	0.975208	4	HELQ	protein_coding	ENST00000508591,ENST00000515482,ENST00000510985,ENST00000295488,ENST00000440639,ENST00000512539
ENSG00000197429	125.166	0.00503189	0.0811314	0.908713	0.975208	1	IPP	protein_coding	ENST00000359942,ENST00000396478,ENST00000495072,ENST00000461718
ENSG00000203709	62.3324	-0.00355314	0.0934769	0.908575	0.975208	1	MIR29B2CHG	lncRNA	ENST00000637970,ENST00000652846,ENST00000435542,ENST00000487977,ENST00000655169,ENST00000657366,ENST00000608023
ENSG00000228828	2.34907	0.00192731	0.121303	0.908591	0.975208	10	TLK2P2	processed_pseudogene	ENST00000414066
ENSG00000261678	1211.56	0.00538374	0.073748	0.908634	0.975208	8	SCRT1	protein_coding	ENST00000569446
ENSG00000268027	3.06398	0.00194206	0.120277	0.908263	0.975208	19	AC243960.1	lncRNA	ENST00000601116,ENST00000595649,ENST00000595395
ENSG00000276768	4.00284	-0.00196442	0.117159	0.90861	0.975208	20	AL121890.2	lncRNA	ENST00000617644
ENSG00000277504	3.98195	0.0020416	0.112389	0.90835	0.975208	16	AC010536.3	lncRNA	ENST00000620306
ENSG00000064652	125.621	0.00528473	0.0765064	0.908763	0.97521	5	SNX24	protein_coding	ENST00000511545,ENST00000513881,ENST00000510914,ENST00000507364,ENST00000511211,ENST00000515729,ENST00000503149,ENST00000513613,ENST00000506996,ENST00000261369,ENST00000502387,ENST00000395451
ENSG00000138073	599.687	0.00539219	0.0642521	0.90906	0.975271	2	PREB	protein_coding	ENST00000416802,ENST00000260643,ENST00000444452,ENST00000468045,ENST00000406567,ENST00000474802,ENST00000430533,ENST00000441451,ENST00000456259
ENSG00000161036	666.208	0.0053837	0.0632569	0.9089	0.975271	7	LRWD1	protein_coding	ENST00000485808,ENST00000464107,ENST00000468175,ENST00000463739,ENST00000292616,ENST00000473880,ENST00000485417,ENST00000626402,ENST00000476270
ENSG00000176978	542.663	0.00498634	0.0815273	0.909022	0.975271	9	DPP7	protein_coding	ENST00000483783,ENST00000371579,ENST00000478597,ENST00000473703,ENST00000463619,ENST00000485456,ENST00000491807,ENST00000472306,ENST00000482088,ENST00000470766,ENST00000460830,ENST00000497375,ENST00000473532
ENSG00000204778	6.0535	0.00215114	0.107648	0.908986	0.975271	9	CBWD4P	unprocessed_pseudogene	ENST00000445695
ENSG00000279685	54.1852	0.00425195	0.0887141	0.909051	0.975271	17	MAPT-IT1	lncRNA	ENST00000624111
ENSG00000165197	2.8425	0.00195712	0.1165	0.909299	0.975476	X	VEGFD	protein_coding	ENST00000297904,ENST00000488351
ENSG00000041515	692.24	-0.00514264	0.0786172	0.909507	0.97558	13	MYO16	protein_coding	ENST00000482793,ENST00000467639,ENST00000356711,ENST00000375857,ENST00000457511,ENST00000251041
ENSG00000166478	216.217	0.00536309	0.0722242	0.909539	0.97558	11	ZNF143	protein_coding	ENST00000417726,ENST00000530463,ENST00000412390,ENST00000526657,ENST00000299606,ENST00000396597,ENST00000396604,ENST00000531943,ENST00000527597,ENST00000438144,ENST00000414370,ENST00000496276,ENST00000532577,ENST00000396602,ENST00000447186,ENST00000532305,ENST00000533542,ENST00000534265
ENSG00000224592	2.81068	0.00198349	0.114217	0.909525	0.97558	1	MIR3659HG	lncRNA	ENST00000428151,ENST00000432922
ENSG00000137033	6.85557	0.00200351	0.112932	0.909593	0.975582	9	IL33	protein_coding	ENST00000381434,ENST00000463336,ENST00000456383,ENST00000611532,ENST00000417746
ENSG00000239636	5.48134	0.00211863	0.108158	0.909636	0.975582	1	AC004865.2	lncRNA	ENST00000444348,ENST00000425881
ENSG00000226609	3.69735	0.00199986	0.113011	0.909692	0.975591	9	AL390067.1	lncRNA	ENST00000671283,ENST00000440009
ENSG00000114841	99.7192	0.00403267	0.0899635	0.910085	0.975703	3	DNAH1	protein_coding	ENST00000497875,ENST00000486752,ENST00000420323,ENST00000466628,ENST00000490713,ENST00000480649,ENST00000488988,ENST00000487254
ENSG00000143436	335.481	-0.00532073	0.0631774	0.909935	0.975703	1	MRPL9	protein_coding	ENST00000481777,ENST00000461182,ENST00000467306,ENST00000468006,ENST00000495867,ENST00000368830,ENST00000368829,ENST00000478926,ENST00000492684,ENST00000462783,ENST00000486707
ENSG00000182484	83.9515	0.00439328	0.0872192	0.910014	0.975703	X	WASH6P	transcribed_unprocessed_pseudogene	ENST00000482170,ENST00000483286,ENST00000484415,ENST00000492963,ENST00000483079,ENST00000460206,ENST00000479401,ENST00000496011,ENST00000475594,ENST00000461007,ENST00000464205,ENST00000359512,ENST00000496301,ENST00000476066,ENST00000340131
ENSG00000230606	38.0954	-0.00329543	0.0947201	0.910064	0.975703	2	AC092683.1	lncRNA	ENST00000607984,ENST00000620272,ENST00000610408,ENST00000620051,ENST00000604397,ENST00000616719,ENST00000612970,ENST00000609751,ENST00000430893,ENST00000656798,ENST00000431244,ENST00000618277,ENST00000616716,ENST00000594050,ENST00000620023,ENST00000596026,ENST00000600957,ENST00000653793,ENST00000621982,ENST00000656384,ENST00000655509
ENSG00000260563	81.1971	-0.00463137	0.0850389	0.909999	0.975703	17	AC132872.1	lncRNA	ENST00000566986
ENSG00000260806	15.0439	0.00308522	0.096117	0.909877	0.975703	14	AL163051.1	lncRNA	ENST00000569214
ENSG00000150768	749.914	0.00531506	0.0713182	0.91058	0.975978	11	DLAT	protein_coding	ENST00000533297,ENST00000393051,ENST00000280346,ENST00000527231,ENST00000531306
ENSG00000151131	215.768	-0.00420757	0.0885031	0.910577	0.975978	12	C12orf45	protein_coding	ENST00000548583,ENST00000552951,ENST00000637147,ENST00000622317,ENST00000547750,ENST00000280749
ENSG00000271778	2.69181	0.00189483	0.120225	0.910491	0.975978	3	AC080013.3	lncRNA	ENST00000606839
ENSG00000278817	36.3887	0.00389835	0.0907496	0.91055	0.975978	KI270734.1	AC007325.4	protein_coding	ENST00000613204
ENSG00000279138	18.092	-0.00307877	0.0960173	0.910496	0.975978	8	AP002847.1	TEC	ENST00000625136
ENSG00000263571	12.3631	0.002847	0.0976176	0.91066	0.976012	17	AC004147.2	lncRNA	ENST00000583224,ENST00000667899
ENSG00000162959	69.3628	-0.0043639	0.0871485	0.910781	0.97609	2	MEMO1	protein_coding	ENST00000407893,ENST00000426310,ENST00000379383,ENST00000413686,ENST00000295065,ENST00000437854,ENST00000404530,ENST00000490459,ENST00000422936
ENSG00000099957	13.3572	-0.00253989	0.100265	0.910903	0.97617	22	P2RX6	protein_coding	ENST00000591411,ENST00000413302,ENST00000487342,ENST00000432930,ENST00000442475,ENST00000452228,ENST00000401443,ENST00000469722,ENST00000422210
ENSG00000115155	22.0174	0.00291169	0.0970532	0.911013	0.976184	2	OTOF	protein_coding	ENST00000426958,ENST00000464574,ENST00000272371,ENST00000403946,ENST00000339598,ENST00000402415,ENST00000338581
ENSG00000179331	34.3774	0.00375149	0.0916055	0.910984	0.976184	11	RAB39A	protein_coding	ENST00000320578
ENSG00000074603	449.037	-0.00524199	0.0735363	0.911117	0.976245	15	DPP8	protein_coding	ENST00000558786,ENST00000559526,ENST00000560436,ENST00000341861,ENST00000560597,ENST00000300141,ENST00000560665,ENST00000321147,ENST00000559233,ENST00000395652,ENST00000358939,ENST00000558559,ENST00000558529,ENST00000560194,ENST00000560048,ENST00000558363
ENSG00000241829	3.75881	0.00195292	0.11384	0.91117	0.976248	5	RPL21P54	processed_pseudogene	ENST00000497178
ENSG00000255823	2.57102	0.00188029	0.120106	0.911216	0.976248	11	MTRNR2L8	protein_coding	ENST00000536684
ENSG00000123342	4.1796	0.00186938	0.121005	0.91141	0.976288	12	MMP19	protein_coding	ENST00000548882,ENST00000548629,ENST00000547299,ENST00000547487,ENST00000552872,ENST00000547685,ENST00000322569,ENST00000552763,ENST00000409200
ENSG00000137266	1041.65	0.00526802	0.0710351	0.911427	0.976288	6	SLC22A23	protein_coding	ENST00000467144,ENST00000436008,ENST00000497691,ENST00000482874,ENST00000406686,ENST00000490273,ENST00000380298,ENST00000380302,ENST00000485307,ENST00000467177,ENST00000496753,ENST00000433689
ENSG00000159921	736.526	0.00527552	0.0701765	0.911445	0.976288	9	GNE	protein_coding	ENST00000543356,ENST00000396594,ENST00000644762,ENST00000539815,ENST00000642385,ENST00000539208,ENST00000447283
ENSG00000177283	180.715	-0.00508687	0.0775794	0.911375	0.976288	10	FZD8	protein_coding	ENST00000374694
ENSG00000089693	2073.19	0.00493315	0.0548015	0.911811	0.976526	12	MLF2	protein_coding	ENST00000542154,ENST00000537126,ENST00000540710,ENST00000564181,ENST00000203630,ENST00000536207,ENST00000539187,ENST00000541305,ENST00000541346,ENST00000435120,ENST00000536249
ENSG00000137337	699.517	0.00520342	0.0735952	0.911744	0.976526	6	MDC1	protein_coding	ENST00000494654,ENST00000417033,ENST00000613547,ENST00000376406,ENST00000489540,ENST00000416571,ENST00000425072,ENST00000492462,ENST00000422266
ENSG00000154556	2093.78	0.00523797	0.0715968	0.911807	0.976526	4	SORBS2	protein_coding	ENST00000464975,ENST00000478461,ENST00000414724,ENST00000419063,ENST00000456596,ENST00000487836,ENST00000494140,ENST00000444771,ENST00000495932,ENST00000445115,ENST00000490779,ENST00000319471,ENST00000393523,ENST00000466289,ENST00000420158,ENST00000650145,ENST00000445625,ENST00000319454,ENST00000418609,ENST00000478249,ENST00000476878,ENST00000451958,ENST00000487184,ENST00000493709,ENST00000470685,ENST00000450341,ENST00000448662,ENST00000429056,ENST00000449407,ENST00000439914,ENST00000492104,ENST00000457934,ENST00000480146,ENST00000488562,ENST00000451701,ENST00000421420,ENST00000437304,ENST00000431902,ENST00000469627,ENST00000393528,ENST00000430503,ENST00000485380,ENST00000476311,ENST00000428330,ENST00000445343,ENST00000439049,ENST00000438278,ENST00000452351,ENST00000444781,ENST00000355634,ENST00000498125,ENST00000457247,ENST00000451974,ENST00000425679,ENST00000432655,ENST00000492810,ENST00000464819,ENST00000462661,ENST00000490562,ENST00000421639,ENST00000435480,ENST00000463104,ENST00000456060,ENST00000284776,ENST00000415274
ENSG00000081853	4.87982	-0.00192678	0.114196	0.9121	0.976562	5	PCDHGA2	protein_coding	ENST00000528330,ENST00000394576
ENSG00000117448	673.496	-0.00518181	0.0630727	0.912242	0.976562	1	AKR1A1	protein_coding	ENST00000621846,ENST00000434299,ENST00000372070,ENST00000476957,ENST00000475919,ENST00000487654,ENST00000497973,ENST00000496999,ENST00000475985,ENST00000495913,ENST00000473038,ENST00000481885,ENST00000351829,ENST00000471651
ENSG00000121871	464.15	-0.00504365	0.0772652	0.912367	0.976562	3	SLITRK3	protein_coding	ENST00000241274,ENST00000497724,ENST00000475390
ENSG00000142507	507.684	0.00521019	0.0648326	0.912258	0.976562	17	PSMB6	protein_coding	ENST00000270586,ENST00000571309,ENST00000575079,ENST00000575643,ENST00000614486
ENSG00000145777	2.58815	0.00183662	0.124009	0.912098	0.976562	5	TSLP	protein_coding	ENST00000344895,ENST00000379706,ENST00000420978
ENSG00000147684	779.272	0.00520495	0.0715793	0.912365	0.976562	8	NDUFB9	protein_coding	ENST00000606244,ENST00000518657,ENST00000517367,ENST00000518008,ENST00000522532,ENST00000517830,ENST00000276689,ENST00000524241
ENSG00000160282	44.5829	0.00338885	0.0936469	0.912089	0.976562	21	FTCD	protein_coding	ENST00000446405,ENST00000397746,ENST00000397743,ENST00000469240,ENST00000480950,ENST00000397748,ENST00000488577,ENST00000291670,ENST00000494498,ENST00000460011,ENST00000483568,ENST00000498355
ENSG00000163945	225.103	0.00435254	0.0865575	0.912359	0.976562	4	UVSSA	protein_coding	ENST00000505716,ENST00000511563,ENST00000389851,ENST00000503548,ENST00000507531,ENST00000511216,ENST00000512728,ENST00000507422
ENSG00000183617	203.385	0.00496367	0.0791076	0.912184	0.976562	19	MRPL54	protein_coding	ENST00000330133,ENST00000589174
ENSG00000204173	8.47065	0.00233037	0.102337	0.912354	0.976562	9	LRRC37A5P	transcribed_unprocessed_pseudogene	ENST00000536054,ENST00000580181,ENST00000374304,ENST00000649725
ENSG00000271265	9.25393	0.00252715	0.0999547	0.912372	0.976562	6	AL355297.2	lncRNA	ENST00000604082
ENSG00000100532	131.465	0.00470836	0.0826814	0.912506	0.976583	14	CGRRF1	protein_coding	ENST00000216420,ENST00000556172,ENST00000557317,ENST00000556216,ENST00000554791,ENST00000557184,ENST00000557429,ENST00000557512,ENST00000557755
ENSG00000265808	386.713	-0.0051887	0.0719806	0.912536	0.976583	1	SEC22B	protein_coding	ENST00000618538,ENST00000578049
ENSG00000280303	9.87692	0.0024187	0.101136	0.912456	0.976583	8	ERICD	lncRNA	ENST00000623655
ENSG00000225377	73.5443	-0.00439024	0.0860971	0.912594	0.976594	20	NRSN2-AS1	lncRNA	ENST00000657126,ENST00000414676,ENST00000662580,ENST00000442637
ENSG00000077943	7.86069	-0.0024015	0.100982	0.913524	0.976764	10	ITGA8	protein_coding	ENST00000378076,ENST00000468882,ENST00000477064
ENSG00000101417	148.18	-0.00510056	0.0744561	0.913106	0.976764	20	PXMP4	protein_coding	ENST00000409299,ENST00000217398,ENST00000344022
ENSG00000107201	36.9697	-0.00376001	0.0908938	0.913235	0.976764	9	DDX58	protein_coding	ENST00000379883,ENST00000379868
ENSG00000120784	664.801	0.00517202	0.0703697	0.913148	0.976764	19	ZFP30	protein_coding	ENST00000351218,ENST00000586732,ENST00000588979,ENST00000587199,ENST00000514101,ENST00000477900,ENST00000589789,ENST00000589018,ENST00000589676,ENST00000591444,ENST00000587809
ENSG00000127774	207.987	-0.00499763	0.076559	0.913663	0.976764	17	EMC6	protein_coding	ENST00000397133,ENST00000248378
ENSG00000140939	96.035	0.00345736	0.0928816	0.913371	0.976764	16	NOL3	protein_coding	ENST00000566871,ENST00000564860,ENST00000568199,ENST00000568503,ENST00000564053,ENST00000268605,ENST00000568146,ENST00000563258,ENST00000564992,ENST00000565560,ENST00000568086,ENST00000565645,ENST00000563439
ENSG00000143393	969.9	-0.00484687	0.0548939	0.91342	0.976764	1	PI4KB	protein_coding	ENST00000460323,ENST00000438243,ENST00000446339,ENST00000455060,ENST00000489223,ENST00000469239,ENST00000430800,ENST00000529142,ENST00000368875,ENST00000368874,ENST00000489889,ENST00000368873,ENST00000368872
ENSG00000143994	3.1265	0.00188083	0.114998	0.913661	0.976764	2	ABHD1	protein_coding	ENST00000416071,ENST00000448950,ENST00000489120,ENST00000496739,ENST00000420647,ENST00000621324,ENST00000622011,ENST00000316470
ENSG00000148358	2453.65	0.00499866	0.0581252	0.91302	0.976764	9	GPR107	protein_coding	ENST00000372406,ENST00000372410,ENST00000347136,ENST00000493417,ENST00000462907,ENST00000610997,ENST00000483935,ENST00000415344
ENSG00000163541	683.414	0.00514411	0.0656694	0.913532	0.976764	2	SUCLG1	protein_coding	ENST00000651342,ENST00000442240,ENST00000488234,ENST00000491642,ENST00000487809,ENST00000430989,ENST00000491123,ENST00000484365,ENST00000393868,ENST00000483605
ENSG00000169733	637.656	-0.00437023	0.0858669	0.913462	0.976764	17	RFNG	protein_coding	ENST00000578356,ENST00000580928,ENST00000584515,ENST00000584463,ENST00000580953,ENST00000429557,ENST00000578676,ENST00000580793,ENST00000310496,ENST00000584838,ENST00000582478,ENST00000583784
ENSG00000171189	90.1233	-0.00466391	0.0824898	0.913602	0.976764	21	GRIK1	protein_coding	ENST00000389124,ENST00000389125,ENST00000399914,ENST00000399913,ENST00000472429,ENST00000399907,ENST00000399909,ENST00000327783
ENSG00000176248	536.607	0.004971	0.0782822	0.912809	0.976764	9	ANAPC2	protein_coding	ENST00000323927,ENST00000471131,ENST00000495611,ENST00000485970,ENST00000483432,ENST00000487917,ENST00000618649,ENST00000493730
ENSG00000188611	16.6766	0.00274486	0.0977975	0.913126	0.976764	10	ASAH2	protein_coding	ENST00000443575,ENST00000474434,ENST00000489640,ENST00000329428,ENST00000447815,ENST00000656090,ENST00000395526
ENSG00000205476	902.978	0.00516725	0.0677425	0.913364	0.976764	14	CCDC85C	protein_coding	ENST00000554996,ENST00000557576,ENST00000556348,ENST00000380243,ENST00000555822,ENST00000554877,ENST00000557769
