## Supplemental Dataset 4 for "ALS/FTD-linked TDP-43 alterations prevent HSV-1 infection by disrupting cell-adhesion pathways" (part 5 of 46)

### Sheet: C_inf.vs.C_neg (continued)
gene	baseMean	log2FoldChange	lfcSE	pvalue	padj	chr	gene_name	gene_biotype	transcript_id
ENSG00000214226	39.8693	-0.00369252	0.0913128	0.913391	0.976764	17	C17orf67	protein_coding	ENST00000487705,ENST00000397861,ENST00000570754
ENSG00000217130	2.30023	0.00178576	0.130386	0.913437	0.976764	6	AL139100.2	processed_pseudogene	ENST00000408001
ENSG00000230992	7.57045	0.00205416	0.107269	0.91358	0.976764	2	FAM201B	processed_pseudogene	ENST00000458407
ENSG00000257126	14.1313	-0.00263214	0.098615	0.913595	0.976764	14	FOXG1-AS1	lncRNA	ENST00000549487,ENST00000546560,ENST00000654854,ENST00000658593,ENST00000551395
ENSG00000104679	972.523	0.00500134	0.059711	0.913872	0.976871	8	R3HCC1	protein_coding	ENST00000265806,ENST00000522012,ENST00000519952,ENST00000520480,ENST00000521588,ENST00000517633,ENST00000518840,ENST00000523720,ENST00000411463,ENST00000625275
ENSG00000149532	1481.91	0.00472037	0.0527756	0.913907	0.976871	11	CPSF7	protein_coding	ENST00000536145,ENST00000413232,ENST00000545934,ENST00000544585,ENST00000477890,ENST00000626926,ENST00000439958,ENST00000541963,ENST00000413184,ENST00000494016,ENST00000474684,ENST00000449811,ENST00000539952,ENST00000450000,ENST00000394888,ENST00000340437,ENST00000543545,ENST00000544990,ENST00000489728,ENST00000535222,ENST00000537162,ENST00000536548,ENST00000448745,ENST00000537641,ENST00000544669,ENST00000463244
ENSG00000250343	2.76123	0.00185703	0.116553	0.913865	0.976871	5	STK32A-AS1	lncRNA	ENST00000504297
ENSG00000095380	442.245	-0.00507274	0.0640216	0.914365	0.976899	9	NANS	protein_coding	ENST00000210444,ENST00000495319,ENST00000461452,ENST00000415280,ENST00000427646,ENST00000480925
ENSG00000104093	1540.77	-0.00448116	0.0842747	0.914263	0.976899	15	DMXL2	protein_coding	ENST00000449909,ENST00000559868,ENST00000559062,ENST00000560891,ENST00000543779,ENST00000561079,ENST00000251076,ENST00000559059,ENST00000559498,ENST00000558124,ENST00000559769,ENST00000558507,ENST00000560211,ENST00000560421
ENSG00000108465	244.487	0.00317454	0.0944618	0.914401	0.976899	17	CDK5RAP3	protein_coding	ENST00000584042,ENST00000583182,ENST00000578996,ENST00000579853,ENST00000584991,ENST00000582114,ENST00000584592,ENST00000580287,ENST00000579175,ENST00000584186,ENST00000581662,ENST00000577664,ENST00000583352,ENST00000581708,ENST00000536708,ENST00000579605,ENST00000582275,ENST00000577802,ENST00000584525,ENST00000579780,ENST00000583697,ENST00000582482,ENST00000577442,ENST00000585163,ENST00000580391,ENST00000583363,ENST00000580670,ENST00000338399,ENST00000581160,ENST00000578525,ENST00000584168,ENST00000578663,ENST00000579632,ENST00000578134,ENST00000578018,ENST00000578733,ENST00000584063
ENSG00000128059	296.606	0.00497489	0.0760749	0.914365	0.976899	4	PPAT	protein_coding	ENST00000507724,ENST00000425339,ENST00000264220,ENST00000510643,ENST00000507648
ENSG00000128604	66.4722	-0.00399381	0.0888923	0.914065	0.976899	7	IRF5	protein_coding	ENST00000650798,ENST00000473745,ENST00000465603,ENST00000464557,ENST00000489702,ENST00000613821,ENST00000479582,ENST00000473787,ENST00000402030,ENST00000652525,ENST00000652142,ENST00000477535,ENST00000249375,ENST00000467002,ENST00000357234,ENST00000619830,ENST00000461416,ENST00000488569
ENSG00000138035	275.479	-0.00511074	0.0703366	0.914178	0.976899	2	PNPT1	protein_coding	ENST00000415374,ENST00000415489,ENST00000481066,ENST00000447944,ENST00000429805,ENST00000260604,ENST00000625249
ENSG00000156103	790.544	0.00471681	0.0812841	0.914218	0.976899	8	MMP16	protein_coding	ENST00000522726,ENST00000286614,ENST00000544227,ENST00000520568
ENSG00000182903	673.003	-0.00498343	0.075968	0.914285	0.976899	4	ZNF721	protein_coding	ENST00000511833,ENST00000505900,ENST00000515578,ENST00000506646,ENST00000507078,ENST00000338977
ENSG00000231187	19.5679	0.00277948	0.0973111	0.913986	0.976899	10	AL356056.2	lncRNA	ENST00000659936,ENST00000506914,ENST00000430188
ENSG00000269821	298.744	0.00212071	0.105089	0.914413	0.976899	11	KCNQ1OT1	lncRNA	ENST00000597346
ENSG00000057757	1387.69	0.00478252	0.0548742	0.91455	0.97692	1	PITHD1	protein_coding	ENST00000246151,ENST00000415372,ENST00000374524
ENSG00000125755	1254.64	-0.0050185	0.0618993	0.914577	0.97692	19	SYMPK	protein_coding	ENST00000596518,ENST00000594293,ENST00000600237,ENST00000601600,ENST00000599814,ENST00000593899,ENST00000593959,ENST00000602061,ENST00000599460,ENST00000598364,ENST00000598155,ENST00000601582,ENST00000593504,ENST00000598059,ENST00000598896,ENST00000596824,ENST00000245934,ENST00000598329
ENSG00000130856	258.406	0.00474435	0.0805877	0.914538	0.97692	18	ZNF236	protein_coding	ENST00000253159,ENST00000583095,ENST00000579322,ENST00000543926,ENST00000320610,ENST00000584565,ENST00000645888,ENST00000583488
ENSG00000139631	178.832	0.00353856	0.091944	0.914837	0.977095	12	CSAD	protein_coding	ENST00000498635,ENST00000490923,ENST00000437073,ENST00000461392,ENST00000379846,ENST00000454442,ENST00000490589,ENST00000267085,ENST00000491654,ENST00000379843,ENST00000483632,ENST00000424845,ENST00000379850,ENST00000424990,ENST00000444623,ENST00000453446,ENST00000548698,ENST00000485004,ENST00000472908,ENST00000475890
ENSG00000197599	92.8611	0.00299983	0.0955277	0.914815	0.977095	16	CCDC154	protein_coding	ENST00000463299,ENST00000389176,ENST00000483702,ENST00000409671
ENSG00000139977	732.591	-0.00485909	0.0778982	0.915078	0.977181	14	NAA30	protein_coding	ENST00000554703,ENST00000298406,ENST00000556492,ENST00000555166
ENSG00000155966	614.96	-0.00447609	0.0838919	0.914992	0.977181	X	AFF2	protein_coding	ENST00000370460,ENST00000370457,ENST00000673378,ENST00000370458,ENST00000342251,ENST00000286437,ENST00000671877
ENSG00000168306	9.03513	-0.00185891	0.114254	0.915128	0.977181	3	ACOX2	protein_coding	ENST00000481527,ENST00000302819,ENST00000459701,ENST00000492530,ENST00000459888,ENST00000474098,ENST00000466810,ENST00000466689,ENST00000480791,ENST00000460921,ENST00000467738,ENST00000475143,ENST00000489472
ENSG00000178796	28.9449	0.00348964	0.0922109	0.915065	0.977181	1	RIIAD1	protein_coding	ENST00000451222,ENST00000326413,ENST00000427205,ENST00000426175,ENST00000479191,ENST00000451484
ENSG00000266947	22.1068	0.0031584	0.0943818	0.915156	0.977181	17	AC022916.2	lncRNA	ENST00000590478,ENST00000588697
ENSG00000167476	7.12311	0.00224377	0.102468	0.915254	0.977183	19	JSRP1	protein_coding	ENST00000300961,ENST00000593238,ENST00000590976
ENSG00000280623	2.21355	0.00173769	0.137562	0.915212	0.977183	22	PCAT14	lncRNA	ENST00000626825,ENST00000627127,ENST00000629869
ENSG00000186471	7.72139	-0.00211398	0.104745	0.915321	0.977202	X	AKAP14	protein_coding	ENST00000371425,ENST00000334356,ENST00000371422,ENST00000371431,ENST00000491105
ENSG00000167984	12.1098	0.00263326	0.0980923	0.915514	0.977287	16	NLRC3	protein_coding	ENST00000324659,ENST00000359128,ENST00000618137,ENST00000615877,ENST00000603055
ENSG00000173171	85.6344	-0.00424621	0.0860494	0.915544	0.977287	1	MTX1	protein_coding	ENST00000495492,ENST00000609421,ENST00000481771,ENST00000424959,ENST00000316721,ENST00000495589,ENST00000368376
ENSG00000196511	26.8239	0.00331822	0.0932475	0.915464	0.977287	7	TPK1	protein_coding	ENST00000546806,ENST00000378098,ENST00000378099,ENST00000639328,ENST00000547966,ENST00000482940,ENST00000548460,ENST00000538212,ENST00000489798,ENST00000481645,ENST00000360057,ENST00000548831,ENST00000551062,ENST00000552881
ENSG00000115677	5321.39	-0.00487679	0.0599768	0.916141	0.977566	2	HDLBP	protein_coding	ENST00000449864,ENST00000420451,ENST00000452931,ENST00000373292,ENST00000442714,ENST00000422080,ENST00000488013,ENST00000460826,ENST00000442730,ENST00000470482,ENST00000494862,ENST00000471294,ENST00000452065,ENST00000470710,ENST00000496569,ENST00000467435,ENST00000430918,ENST00000459788,ENST00000427183,ENST00000422933,ENST00000453141,ENST00000462130,ENST00000487169,ENST00000476807,ENST00000310931,ENST00000427007,ENST00000483086,ENST00000423693,ENST00000477477,ENST00000498595,ENST00000425989,ENST00000391975,ENST00000391976,ENST00000413241,ENST00000428482,ENST00000479169,ENST00000449504,ENST00000417540,ENST00000488923,ENST00000441124,ENST00000479894,ENST00000484412,ENST00000427487,ENST00000458564,ENST00000426343,ENST00000490697,ENST00000444092
ENSG00000119285	332.972	0.00477193	0.0786177	0.916002	0.977566	1	HEATR1	protein_coding	ENST00000483073,ENST00000490339,ENST00000366579,ENST00000366582,ENST00000366581
ENSG00000133460	365.724	0.00456454	0.0821427	0.915903	0.977566	22	SLC2A11	protein_coding	ENST00000611880,ENST00000489322,ENST00000461809,ENST00000486907,ENST00000405286,ENST00000316185,ENST00000467660,ENST00000491948,ENST00000440493,ENST00000473357,ENST00000403208,ENST00000492516,ENST00000472526,ENST00000423972,ENST00000405847,ENST00000482576,ENST00000255830,ENST00000436643,ENST00000473740,ENST00000418102,ENST00000398356,ENST00000405340,ENST00000345044
ENSG00000177576	300.557	0.00501579	0.0682182	0.915904	0.977566	18	C18orf32	protein_coding	ENST00000582392,ENST00000613385,ENST00000318240
ENSG00000206567	15.597	0.00290651	0.095892	0.915974	0.977566	3	AC022007.1	lncRNA	ENST00000621000,ENST00000454232,ENST00000426698,ENST00000383808,ENST00000420091,ENST00000437616,ENST00000429065
ENSG00000264895	2.3933	0.00175152	0.124127	0.916109	0.977566	17	AC006141.1	lncRNA	ENST00000581917
ENSG00000272986	12.1432	0.00243847	0.0997532	0.916071	0.977566	4	AC009570.1	lncRNA	ENST00000609599
ENSG00000147036	66.1892	-0.00381965	0.0893735	0.916503	0.977594	X	LANCL3	protein_coding	ENST00000378619,ENST00000614025,ENST00000378621
ENSG00000153976	5.19913	0.00173063	0.127806	0.916422	0.977594	17	HS3ST3A1	protein_coding	ENST00000284110,ENST00000578576
ENSG00000164088	70.7517	0.00421442	0.0860055	0.91626	0.977594	3	PPM1M	protein_coding	ENST00000482724,ENST00000489606,ENST00000443681,ENST00000457454,ENST00000323588,ENST00000409502,ENST00000472955,ENST00000296487,ENST00000467471
ENSG00000171634	2166.43	-0.00452938	0.0821803	0.916498	0.977594	17	BPTF	protein_coding	ENST00000577770,ENST00000582467,ENST00000644067,ENST00000544778,ENST00000306378,ENST00000335221,ENST00000582406,ENST00000584931,ENST00000577837,ENST00000321892,ENST00000580465,ENST00000583990,ENST00000467104,ENST00000424123,ENST00000342579,ENST00000544491,ENST00000579173,ENST00000581258,ENST00000578307
ENSG00000187609	580.845	-0.00365156	0.0906674	0.916439	0.977594	9	EXD3	protein_coding	ENST00000340951,ENST00000479452,ENST00000487745,ENST00000465160,ENST00000475006,ENST00000472958,ENST00000478344,ENST00000490886,ENST00000491734,ENST00000478350,ENST00000484392,ENST00000460390
ENSG00000196646	172.355	0.00486127	0.0757532	0.916502	0.977594	19	ZNF136	protein_coding	ENST00000476676,ENST00000439995,ENST00000343979,ENST00000652580,ENST00000464860,ENST00000418338,ENST00000425827
ENSG00000267475	10.3232	-0.00233856	0.100744	0.916463	0.977594	19	AC008736.1	lncRNA	ENST00000592431
ENSG00000128203	515.608	-0.00497681	0.0680693	0.916554	0.977596	22	ASPHD2	protein_coding	ENST00000215906
ENSG00000013441	960.314	0.00414416	0.0863823	0.916897	0.977767	2	CLK1	protein_coding	ENST00000409769,ENST00000321356,ENST00000473565,ENST00000496205,ENST00000409403,ENST00000461326,ENST00000621181,ENST00000461981,ENST00000481641,ENST00000434813,ENST00000482590,ENST00000492793,ENST00000472679,ENST00000432425,ENST00000464454
ENSG00000112541	1373.93	-0.00494332	0.0695111	0.917067	0.977767	6	PDE10A	protein_coding	ENST00000649247,ENST00000649754,ENST00000366882,ENST00000672224,ENST00000650248,ENST00000648917,ENST00000672902,ENST00000649882,ENST00000455853,ENST00000647590,ENST00000584179,ENST00000672859,ENST00000649273,ENST00000581850,ENST00000647768,ENST00000648884,ENST00000649761,ENST00000535229,ENST00000584911,ENST00000616273,ENST00000580695,ENST00000539869,ENST00000444465,ENST00000647989,ENST00000649362,ENST00000647837
ENSG00000118873	1426.97	-0.00489965	0.0725584	0.917229	0.977767	1	RAB3GAP2	protein_coding	ENST00000474966,ENST00000237724,ENST00000491005,ENST00000462353,ENST00000358951,ENST00000478976,ENST00000491305,ENST00000484658,ENST00000474178,ENST00000475769
ENSG00000130024	818.216	-0.00488852	0.0733157	0.917168	0.977767	6	PHF10	protein_coding	ENST00000621772,ENST00000339209,ENST00000464779,ENST00000366780,ENST00000612128,ENST00000480008
ENSG00000130876	2.08597	0.00169885	0.134104	0.917289	0.977767	19	SLC7A10	protein_coding	ENST00000587064,ENST00000253188,ENST00000590036,ENST00000590490,ENST00000592596
ENSG00000133028	555.993	0.00493861	0.0650396	0.916858	0.977767	17	SCO1	protein_coding	ENST00000579396,ENST00000577427,ENST00000577335,ENST00000582053,ENST00000255390
ENSG00000138629	335.367	-0.00487157	0.074387	0.917023	0.977767	15	UBL7	protein_coding	ENST00000564488,ENST00000565130,ENST00000565335,ENST00000563081,ENST00000395081,ENST00000565494,ENST00000566365,ENST00000361351,ENST00000567435
ENSG00000144026	321.164	-0.00479511	0.0768813	0.916935	0.977767	2	ZNF514	protein_coding	ENST00000295208,ENST00000411425,ENST00000496060,ENST00000447814
ENSG00000164934	289.592	-0.00489791	0.0732654	0.917027	0.977767	8	DCAF13	protein_coding	ENST00000297579,ENST00000521971,ENST00000518554,ENST00000519682,ENST00000616836,ENST00000618975,ENST00000611541,ENST00000612750,ENST00000521999,ENST00000521716
ENSG00000171291	258.438	-0.00492151	0.0712958	0.91718	0.977767	19	ZNF439	protein_coding	ENST00000592495,ENST00000442091,ENST00000592534,ENST00000304030,ENST00000455282
ENSG00000173588	69.8765	0.0041506	0.0862903	0.916956	0.977767	12	CEP83	protein_coding	ENST00000547232,ENST00000397807,ENST00000551250,ENST00000550328,ENST00000546783,ENST00000546587,ENST00000551596,ENST00000397809,ENST00000547575,ENST00000551078,ENST00000552632,ENST00000546527,ENST00000549352,ENST00000339839
ENSG00000287562	103	0.00452332	0.0816768	0.917251	0.977767	6	AL109615.4	lncRNA	ENST00000664457
ENSG00000159761	20.9984	0.00276749	0.0964856	0.917637	0.978086	16	C16orf86	protein_coding	ENST00000459925,ENST00000403458,ENST00000602365,ENST00000602987,ENST00000445068,ENST00000602974
ENSG00000258591	3.52576	0.00182771	0.112416	0.91784	0.978251	14	PPIAP4	processed_pseudogene	ENST00000556877
ENSG00000164406	9.77086	-0.00233562	0.10023	0.918107	0.978433	5	LEAP2	protein_coding	ENST00000296877,ENST00000485457,ENST00000483190
ENSG00000269978	23.7467	-0.00263193	0.0974209	0.918097	0.978433	1	AL359881.1	lncRNA	ENST00000602916
ENSG00000100983	393.305	-0.00460871	0.0784822	0.918976	0.978441	20	GSS	protein_coding	ENST00000643908,ENST00000642498,ENST00000644197,ENST00000642493,ENST00000644608,ENST00000645408,ENST00000645723,ENST00000643203,ENST00000643188,ENST00000643443,ENST00000646512,ENST00000645102,ENST00000644694,ENST00000644793,ENST00000651619,ENST00000644538,ENST00000646497,ENST00000451957,ENST00000645328,ENST00000643502,ENST00000643690,ENST00000646766,ENST00000646502,ENST00000646405,ENST00000646735,ENST00000643628,ENST00000643271,ENST00000642538
ENSG00000138780	115.477	0.00435297	0.0831793	0.91839	0.978441	4	GSTCD	protein_coding	ENST00000510865,ENST00000515279,ENST00000509336,ENST00000503409,ENST00000484843,ENST00000394730,ENST00000507281,ENST00000515255,ENST00000360505,ENST00000394728,ENST00000512828
ENSG00000140455	486.481	-0.00481466	0.0652601	0.918979	0.978441	15	USP3	protein_coding	ENST00000558157,ENST00000559276,ENST00000268049,ENST00000561381,ENST00000558925,ENST00000380324,ENST00000559257,ENST00000538686,ENST00000559718,ENST00000559771,ENST00000561326,ENST00000559711,ENST00000558218,ENST00000559192,ENST00000561442,ENST00000559873,ENST00000560202,ENST00000540797,ENST00000557884,ENST00000558285,ENST00000560070
ENSG00000142530	59.906	0.00360823	0.0902522	0.918671	0.978441	19	FAM71E1	protein_coding	ENST00000600330,ENST00000599206,ENST00000602178,ENST00000600100,ENST00000593796,ENST00000595790
ENSG00000145244	4.41734	0.00179198	0.113037	0.918975	0.978441	4	CORIN	protein_coding	ENST00000505909,ENST00000510974,ENST00000610355,ENST00000273857,ENST00000504584,ENST00000508498,ENST00000502726,ENST00000502252,ENST00000515827,ENST00000503821,ENST00000505754
ENSG00000146701	1950.77	-0.00455069	0.0551865	0.918906	0.978441	7	MDH2	protein_coding	ENST00000424167,ENST00000490105,ENST00000461665,ENST00000443006,ENST00000315758,ENST00000461263,ENST00000432020,ENST00000492663
ENSG00000157657	1536.4	0.00482006	0.0655416	0.918938	0.978441	9	ZNF618	protein_coding	ENST00000374126,ENST00000374124,ENST00000615615,ENST00000470105,ENST00000288466,ENST00000481558,ENST00000452710
ENSG00000167306	52.5835	0.0031986	0.0933243	0.918209	0.978441	18	MYO5B	protein_coding	ENST00000589568,ENST00000585859,ENST00000592688,ENST00000324581,ENST00000285039,ENST00000586036,ENST00000587895
ENSG00000179673	17.5649	0.00258091	0.097634	0.918879	0.978441	17	RPRML	protein_coding	ENST00000322329
ENSG00000184471	11.919	-0.00226937	0.100784	0.918797	0.978441	16	C1QTNF8	protein_coding	ENST00000328449,ENST00000621771
ENSG00000197093	633.958	0.00427724	0.0838628	0.918797	0.978441	7	GAL3ST4	protein_coding	ENST00000460995,ENST00000495882,ENST00000423751,ENST00000413800,ENST00000360039,ENST00000482469,ENST00000411994,ENST00000498000
ENSG00000205562	23.3548	-0.00287645	0.0954499	0.918601	0.978441	14	AL049775.1	lncRNA	ENST00000669085,ENST00000658182,ENST00000380722
ENSG00000215866	3.46752	0.00178085	0.11408	0.918771	0.978441	1	LINC01356	lncRNA	ENST00000433505,ENST00000667852,ENST00000449572,ENST00000661136,ENST00000401018
ENSG00000232024	25.8838	-0.00281109	0.0958262	0.918972	0.978441	8	LSM12P1	processed_pseudogene	ENST00000411836
ENSG00000275632	6.30998	-0.00198682	0.105965	0.918321	0.978441	20	AL035461.3	lncRNA	ENST00000619201
ENSG00000275769	3.70839	0.00181247	0.112211	0.918677	0.978441	12	AC068792.1	lncRNA	ENST00000621354
ENSG00000278716	3.4747	0.00183543	0.111108	0.91858	0.978441	16	AC133540.1	lncRNA	ENST00000620845
ENSG00000286369	7.92268	-0.00211025	0.103119	0.91878	0.978441	11	AP002813.1	lncRNA	ENST00000668632
ENSG00000029534	573.429	-0.00458862	0.0777515	0.919897	0.978495	8	ANK1	protein_coding	ENST00000289734,ENST00000314214,ENST00000518715,ENST00000348036,ENST00000335651,ENST00000645531,ENST00000347528,ENST00000524227,ENST00000520299,ENST00000522231,ENST00000518061,ENST00000265709,ENST00000521407,ENST00000522543
ENSG00000044090	756.242	0.00474441	0.0698229	0.920366	0.978495	6	CUL7	protein_coding	ENST00000535468,ENST00000265348,ENST00000674134,ENST00000674112,ENST00000674100,ENST00000673753,ENST00000478630,ENST00000673725
ENSG00000072182	33.3876	0.00305757	0.0938664	0.919818	0.978495	2	ASIC4	protein_coding	ENST00000474489,ENST00000358078,ENST00000473709,ENST00000347842,ENST00000461395
ENSG00000123191	245.46	-0.00474695	0.0674771	0.920374	0.978495	13	ATP7B	protein_coding	ENST00000634844,ENST00000242839,ENST00000344297,ENST00000634519,ENST00000634620,ENST00000418097,ENST00000673696,ENST00000448424,ENST00000634296,ENST00000400370,ENST00000673789,ENST00000673772,ENST00000634810,ENST00000483772,ENST00000635406,ENST00000482841,ENST00000673864,ENST00000673867,ENST00000674126,ENST00000634308,ENST00000466629,ENST00000673844,ENST00000674147,ENST00000400366,ENST00000673923,ENST00000674078
ENSG00000136261	1218.21	-0.00452577	0.0563139	0.920123	0.978495	7	BZW2	protein_coding	ENST00000430000,ENST00000415365,ENST00000630952,ENST00000446596,ENST00000433922,ENST00000258761,ENST00000480517,ENST00000432311,ENST00000436868,ENST00000438834,ENST00000405202,ENST00000407633,ENST00000437745,ENST00000452975
ENSG00000139597	26.4187	0.00308852	0.093765	0.919393	0.978495	13	N4BP2L1	protein_coding	ENST00000464470,ENST00000495479,ENST00000459716,ENST00000343281,ENST00000530622,ENST00000635608,ENST00000380133,ENST00000380130,ENST00000472298,ENST00000613078,ENST00000635178,ENST00000380139
ENSG00000141965	766.095	0.00446522	0.0546428	0.92003	0.978495	19	FEM1A	protein_coding	ENST00000269856
ENSG00000142655	397.163	-0.00478562	0.0645966	0.919331	0.978495	1	PEX14	protein_coding	ENST00000472851,ENST00000491661,ENST00000492696,ENST00000356607
ENSG00000159708	19.5567	-0.00259059	0.0974275	0.919349	0.978495	16	LRRC36	protein_coding	ENST00000569228,ENST00000563303,ENST00000568010,ENST00000567723,ENST00000565019,ENST00000566558,ENST00000563189,ENST00000561948,ENST00000561821,ENST00000567211,ENST00000569121,ENST00000567823,ENST00000569499,ENST00000435835,ENST00000570075,ENST00000569552,ENST00000568804,ENST00000329956
ENSG00000167106	493.576	0.00468578	0.0742607	0.920229	0.978495	9	FAM102A	protein_coding	ENST00000300434,ENST00000373084,ENST00000373095,ENST00000494606,ENST00000493175,ENST00000465821,ENST00000479828
ENSG00000168256	1437.05	-0.00452318	0.0556981	0.919755	0.978495	17	NKIRAS2	protein_coding	ENST00000462043,ENST00000585955,ENST00000491638,ENST00000587337,ENST00000587028,ENST00000449471,ENST00000479407,ENST00000393880,ENST00000393881,ENST00000307641,ENST00000393879,ENST00000393885,ENST00000316082,ENST00000485789
ENSG00000187720	38.3839	0.0031287	0.0933976	0.919719	0.978495	15	THSD4	protein_coding	ENST00000620694,ENST00000261862,ENST00000567838,ENST00000567745,ENST00000357769,ENST00000567776,ENST00000355327
ENSG00000196460	7.40613	0.00216853	0.101817	0.919664	0.978495	2	RFX8	protein_coding	ENST00000428343,ENST00000646446,ENST00000484091,ENST00000646893,ENST00000481179,ENST00000492238
ENSG00000198633	23.7849	0.00275406	0.095919	0.920246	0.978495	19	ZNF534	protein_coding	ENST00000301085,ENST00000617900,ENST00000433050,ENST00000332323,ENST00000432303
ENSG00000204084	294.102	-0.00468181	0.0758636	0.919512	0.978495	1	INPP5B	protein_coding	ENST00000373023,ENST00000458109,ENST00000373021,ENST00000373026,ENST00000373027,ENST00000373024,ENST00000467066,ENST00000470364,ENST00000491406,ENST00000474758,ENST00000487328
ENSG00000205560	23.875	0.00250814	0.0980353	0.9197	0.978495	22	CPT1B	protein_coding	ENST00000460853,ENST00000461117,ENST00000312108,ENST00000476790,ENST00000417176,ENST00000475238,ENST00000479886,ENST00000395650,ENST00000405237,ENST00000423069,ENST00000360719,ENST00000497224,ENST00000457250
ENSG00000213199	115.488	-0.00303046	0.0940104	0.919987	0.978495	7	ASIC3	protein_coding	ENST00000297512,ENST00000498105,ENST00000474135,ENST00000357922,ENST00000377904,ENST00000468325,ENST00000490540,ENST00000485929,ENST00000349064
ENSG00000227014	15.9677	0.00260012	0.0970896	0.920324	0.978495	7	AC007285.1	lncRNA	ENST00000419103,ENST00000422239
ENSG00000231466	15.8772	0.0025861	0.0972047	0.92032	0.978495	22	AL022324.2	processed_pseudogene	ENST00000434827
ENSG00000235174	8.02739	-0.00210715	0.102599	0.920064	0.978495	6	RPL39P3	processed_pseudogene	ENST00000424573
ENSG00000236297	4.07461	0.00183139	0.110064	0.919726	0.978495	3	AC048351.2	transcribed_processed_pseudogene	ENST00000420064,ENST00000449483
ENSG00000242866	6.65188	0.00191076	0.107276	0.919546	0.978495	15	STRC	protein_coding	ENST00000485556,ENST00000455136,ENST00000470279,ENST00000493750,ENST00000448437,ENST00000483250,ENST00000471703,ENST00000432436,ENST00000460952,ENST00000541030,ENST00000450892,ENST00000428650,ENST00000440125
ENSG00000249167	13.9086	0.00257168	0.0974982	0.919671	0.978495	5	SEMA6A-AS2	lncRNA	ENST00000660260,ENST00000663913,ENST00000655160,ENST00000660166,ENST00000508766
ENSG00000259940	8.07055	0.00204244	0.1037	0.920164	0.978495	16	AC109449.1	lncRNA	ENST00000567108
ENSG00000259985	21.1731	-0.00286245	0.0954034	0.919177	0.978495	18	AC017100.1	lncRNA	ENST00000565978
ENSG00000272906	6.22575	-0.00204598	0.10376	0.919907	0.978495	1	AL353708.3	lncRNA	ENST00000610272
ENSG00000273432	6.99169	-0.00214127	0.10212	0.919919	0.978495	7	AC004951.4	lncRNA	ENST00000454572
ENSG00000273899	30.2212	-0.00290815	0.0949066	0.919846	0.978495	22	NOL12	protein_coding	ENST00000468597,ENST00000611699,ENST00000484650,ENST00000359114,ENST00000493862,ENST00000438329,ENST00000474032
ENSG00000286069	13.522	-0.00269163	0.0963433	0.920425	0.978497	12	AC076968.2	lncRNA	ENST00000652339,ENST00000656247,ENST00000663306,ENST00000654713
ENSG00000178125	4.26103	0.00175631	0.113129	0.92051	0.978508	8	PPP1R42	protein_coding	ENST00000523545,ENST00000521581,ENST00000324682,ENST00000521410,ENST00000522909,ENST00000517834,ENST00000519919,ENST00000519987,ENST00000520633,ENST00000522331,ENST00000518588,ENST00000521998,ENST00000521040
ENSG00000235072	61.5405	-0.00403331	0.0856353	0.920531	0.978508	2	ARNILA	lncRNA	ENST00000313031,ENST00000431557
ENSG00000109943	7.35896	-0.00196218	0.105134	0.920675	0.978521	11	CRTAM	protein_coding	ENST00000533709,ENST00000533416,ENST00000227348
ENSG00000225449	16.9196	0.00280093	0.0954596	0.920687	0.978521	2	RAB6C-AS1	transcribed_unprocessed_pseudogene	ENST00000433431,ENST00000624615,ENST00000412425
ENSG00000261120	7.78078	0.00197559	0.104817	0.920686	0.978521	14	AL133299.1	lncRNA	ENST00000565968
ENSG00000082126	4.24782	-0.00174916	0.113089	0.920858	0.978604	2	MPP4	protein_coding	ENST00000409143,ENST00000428900,ENST00000486212,ENST00000315506,ENST00000447335,ENST00000396886,ENST00000602867,ENST00000483841,ENST00000620095,ENST00000409818,ENST00000359962,ENST00000409474
ENSG00000270084	10.7661	0.00242556	0.0984573	0.920861	0.978604	1	GAS5-AS1	lncRNA	ENST00000602767
ENSG00000066557	694.451	0.00453437	0.0774939	0.921024	0.97868	1	LRRC40	protein_coding	ENST00000370952
ENSG00000081791	668.528	0.00468727	0.0712081	0.921125	0.97868	5	DELE1	protein_coding	ENST00000508751,ENST00000502729,ENST00000194118,ENST00000506775,ENST00000507481,ENST00000509110,ENST00000432126
ENSG00000178394	54.7064	-0.00365865	0.0889708	0.921046	0.97868	5	HTR1A	protein_coding	ENST00000323865,ENST00000506598
ENSG00000214029	222.266	-0.00411833	0.0843282	0.921093	0.97868	12	ZNF891	protein_coding	ENST00000650709,ENST00000537226
ENSG00000090776	831.032	0.00449768	0.057212	0.92118	0.978688	X	EFNB1	protein_coding	ENST00000204961
ENSG00000117523	2929.24	0.00438042	0.0804201	0.921241	0.978701	1	PRRC2C	protein_coding	ENST00000367742,ENST00000495585,ENST00000647382,ENST00000463586,ENST00000492811,ENST00000338920,ENST00000498596,ENST00000470689,ENST00000392078,ENST00000426496,ENST00000480806,ENST00000476522,ENST00000644916,ENST00000467601
ENSG00000235100	5.3484	0.00188443	0.106742	0.921368	0.978785	10	AL157400.3	lncRNA	ENST00000657501,ENST00000449882,ENST00000661505
ENSG00000072415	64.5664	-0.00352135	0.0899197	0.92155	0.978797	14	MPP5	protein_coding	ENST00000557237,ENST00000555925,ENST00000261681,ENST00000556345,ENST00000554208,ENST00000557783,ENST00000554911
ENSG00000152926	521.648	-0.00401451	0.0851696	0.921716	0.978797	7	ZNF117	protein_coding	ENST00000282869,ENST00000487644,ENST00000620222,ENST00000610793
ENSG00000173209	576.139	-0.00376802	0.0877179	0.921698	0.978797	2	AHSA2P	transcribed_unitary_pseudogene	ENST00000642732,ENST00000643913,ENST00000410073,ENST00000642505,ENST00000493628,ENST00000647519,ENST00000471542,ENST00000484217,ENST00000489653,ENST00000394457,ENST00000491217,ENST00000357022,ENST00000463681,ENST00000487904,ENST00000493310
ENSG00000184432	1275.97	-0.0045144	0.0585916	0.92167	0.978797	3	COPB2	protein_coding	ENST00000503326,ENST00000502734,ENST00000504295,ENST00000514508,ENST00000510181,ENST00000515006,ENST00000512309,ENST00000512242,ENST00000507777,ENST00000512153,ENST00000513274,ENST00000333188,ENST00000510491
ENSG00000213614	224.532	0.00450736	0.0772344	0.921671	0.978797	15	HEXA	protein_coding	ENST00000567411,ENST00000563908,ENST00000566304,ENST00000568260,ENST00000567027,ENST00000567213,ENST00000568777,ENST00000566672,ENST00000564677,ENST00000268097,ENST00000563762,ENST00000569116,ENST00000565873,ENST00000569410,ENST00000569509,ENST00000567159
ENSG00000250999	10.0378	0.00217277	0.100985	0.921678	0.978797	5	AC136604.3	lncRNA	ENST00000514793,ENST00000503428,ENST00000508188,ENST00000661598
ENSG00000276261	2.7807	0.00165252	0.121165	0.921559	0.978797	12	AC009509.5	lncRNA	ENST00000619202
ENSG00000166233	1633.29	-0.00448837	0.0580883	0.921848	0.978887	15	ARIH1	protein_coding	ENST00000563310,ENST00000567762,ENST00000562891,ENST00000564062,ENST00000561770,ENST00000570085,ENST00000566063,ENST00000561987,ENST00000379887,ENST00000565950
ENSG00000001036	135.206	0.00347585	0.0900208	0.922284	0.978926	6	FUCA2	protein_coding	ENST00000451668,ENST00000367585,ENST00000002165
ENSG00000100836	1316.11	0.00362786	0.0887342	0.92229	0.978926	14	PABPN1	protein_coding	ENST00000556809,ENST00000556821,ENST00000557702,ENST00000553960,ENST00000555295,ENST00000397276,ENST00000216727,ENST00000554062
ENSG00000125845	60.0865	-0.00390334	0.0862051	0.922045	0.978926	20	BMP2	protein_coding	ENST00000378827
ENSG00000186007	61.5474	-0.00377348	0.0873795	0.922318	0.978926	1	LEMD1	protein_coding	ENST00000367153,ENST00000367152,ENST00000367151,ENST00000495594,ENST00000367149,ENST00000476884,ENST00000367154,ENST00000391936
ENSG00000188315	214.894	-0.00445946	0.0778842	0.922047	0.978926	3	C3orf62	protein_coding	ENST00000436325,ENST00000343010,ENST00000424960,ENST00000479673
ENSG00000196562	1165.64	-0.00417132	0.08295	0.922094	0.978926	20	SULF2	protein_coding	ENST00000495544,ENST00000484875,ENST00000465769,ENST00000463221,ENST00000479970,ENST00000359930,ENST00000467815,ENST00000479472,ENST00000478766,ENST00000433632,ENST00000437955,ENST00000474450
ENSG00000260293	247.215	-0.00462426	0.0707119	0.922266	0.978926	16	AC106820.4	lncRNA	ENST00000561847
ENSG00000260565	155.823	-0.003938	0.0856848	0.922313	0.978926	16	ERVK13-1	lncRNA	ENST00000658381,ENST00000662175,ENST00000655820,ENST00000665388,ENST00000659274,ENST00000671475,ENST00000568395,ENST00000669151,ENST00000669589,ENST00000668411,ENST00000667109,ENST00000665678,ENST00000653956,ENST00000667008,ENST00000658483,ENST00000564160,ENST00000657292,ENST00000657531,ENST00000569465,ENST00000670385,ENST00000564340,ENST00000659184,ENST00000654949,ENST00000663379,ENST00000656684,ENST00000671507,ENST00000661380,ENST00000619862,ENST00000661849,ENST00000671018,ENST00000660569,ENST00000661984,ENST00000566343,ENST00000662929,ENST00000665778,ENST00000568970,ENST00000662943,ENST00000668680,ENST00000657811,ENST00000666404,ENST00000663519,ENST00000666266,ENST00000654702,ENST00000562807
ENSG00000288531	6.05624	-0.00197624	0.104107	0.921949	0.978926	1	AL669831.7	lncRNA	ENST00000671208,ENST00000661463
ENSG00000161509	12.8637	0.00215042	0.100986	0.922475	0.979042	17	GRIN2C	protein_coding	ENST00000347612,ENST00000578159,ENST00000293190,ENST00000584176,ENST00000584496
ENSG00000229588	7.34454	-0.00208918	0.101837	0.922531	0.979051	1	AL596087.2	lncRNA	ENST00000653824,ENST00000425271
ENSG00000069869	128.074	-0.00437802	0.0789612	0.92263	0.979082	15	NEDD4	protein_coding	ENST00000502612,ENST00000513957,ENST00000508871,ENST00000503468,ENST00000508075,ENST00000508342,ENST00000648451,ENST00000507063,ENST00000338963,ENST00000506154,ENST00000557845,ENST00000435532,ENST00000514893
ENSG00000110888	627.892	0.00348775	0.0897851	0.922657	0.979082	12	CAPRIN2	protein_coding	ENST00000538387,ENST00000537553,ENST00000548676,ENST00000433722,ENST00000553026,ENST00000395805,ENST00000540584,ENST00000298892,ENST00000542550,ENST00000546129,ENST00000537108,ENST00000620681,ENST00000534897,ENST00000417045,ENST00000541765,ENST00000540436,ENST00000454014,ENST00000543380,ENST00000614865
ENSG00000267264	5.97472	0.00193495	0.104577	0.922721	0.9791	19	AC006504.3	processed_pseudogene	ENST00000586818
ENSG00000063244	2843.07	0.00428332	0.0544887	0.923167	0.979269	19	U2AF2	protein_coding	ENST00000592874,ENST00000308924,ENST00000588850,ENST00000450554,ENST00000592867,ENST00000590551,ENST00000587196,ENST00000587275
ENSG00000090487	525.268	-0.00458443	0.0678024	0.923105	0.979269	15	SPG21	protein_coding	ENST00000416889,ENST00000204566,ENST00000433215,ENST00000560564,ENST00000558415,ENST00000558765,ENST00000558943,ENST00000561088,ENST00000557795,ENST00000558339,ENST00000560878,ENST00000561078,ENST00000559199,ENST00000559677
ENSG00000112309	145.953	0.00446053	0.0764138	0.922995	0.979269	6	B3GAT2	protein_coding	ENST00000615536,ENST00000230053
ENSG00000151224	2.33308	0.00159607	0.125942	0.923161	0.979269	10	MAT1A	protein_coding	ENST00000455001,ENST00000372213,ENST00000480845,ENST00000485270
ENSG00000226803	2.15475	0.00158014	0.135663	0.922939	0.979269	6	ZNF451-AS1	lncRNA	ENST00000589263,ENST00000585792,ENST00000586234,ENST00000586668,ENST00000589312,ENST00000648959,ENST00000609545,ENST00000586466,ENST00000587815,ENST00000592038,ENST00000590164,ENST00000589549,ENST00000585414,ENST00000586053,ENST00000588811,ENST00000416069,ENST00000588819,ENST00000592500,ENST00000592785,ENST00000586432,ENST00000589394,ENST00000591553
ENSG00000254505	19.2079	0.00265236	0.0959198	0.923169	0.979269	14	CHMP4A	protein_coding	ENST00000347519,ENST00000524955,ENST00000534106,ENST00000542700,ENST00000533523,ENST00000530996,ENST00000533011,ENST00000527154,ENST00000531158,ENST00000552620
ENSG00000166004	344.044	0.00452105	0.0733309	0.923368	0.979314	11	CEP295	protein_coding	ENST00000531404,ENST00000529185,ENST00000325212,ENST00000531877,ENST00000530425,ENST00000531622,ENST00000531700
ENSG00000169696	364.596	0.00409589	0.0830462	0.92337	0.979314	17	ASPSCR1	protein_coding	ENST00000581608,ENST00000579684,ENST00000306739,ENST00000306729,ENST00000583503,ENST00000580534,ENST00000582404,ENST00000584454,ENST00000578236,ENST00000583744,ENST00000577733,ENST00000582355,ENST00000583142,ENST00000585140,ENST00000581484,ENST00000582019,ENST00000344865,ENST00000581647,ENST00000585274,ENST00000583693,ENST00000578361
ENSG00000187676	83.5399	-0.00389619	0.0855309	0.923404	0.979314	13	B3GLCT	protein_coding	ENST00000343307,ENST00000461652
ENSG00000245748	2.36738	0.00157189	0.135007	0.923375	0.979314	4	AC097382.2	lncRNA	ENST00000500031
ENSG00000000460	49.2239	-0.00320125	0.0916968	0.923692	0.979365	1	C1orf112	protein_coding	ENST00000496973,ENST00000459772,ENST00000466580,ENST00000359326,ENST00000481744,ENST00000413811,ENST00000498289,ENST00000472795,ENST00000286031
ENSG00000129932	356.245	0.00450161	0.0734302	0.923663	0.979365	19	DOHH	protein_coding	ENST00000673168,ENST00000671696,ENST00000672935,ENST00000427575
ENSG00000188659	20.2754	-0.00272958	0.0951931	0.923688	0.979365	15	SAXO2	protein_coding	ENST00000339465,ENST00000566861,ENST00000562097,ENST00000565501,ENST00000569120,ENST00000565006,ENST00000565432,ENST00000566205
ENSG00000236618	39.8471	0.00348089	0.0894741	0.92362	0.979365	17	PITPNA-AS1	lncRNA	ENST00000425081
ENSG00000279253	11.0796	0.00217007	0.100296	0.923677	0.979365	20	AL121753.2	TEC	ENST00000624581
ENSG00000141576	2344.61	0.00452791	0.0651622	0.923772	0.979365	17	RNF157	protein_coding	ENST00000592869,ENST00000591355,ENST00000647930,ENST00000269391,ENST00000591615,ENST00000589912,ENST00000319945,ENST00000589317,ENST00000593155,ENST00000592271
ENSG00000214376	11.1982	-0.00218885	0.100012	0.923836	0.979365	11	VSTM5	protein_coding	ENST00000414919,ENST00000409977,ENST00000398221
ENSG00000267809	2.21835	0.00157676	0.127599	0.92383	0.979365	19	NDUFV2P1	processed_pseudogene	ENST00000596415
ENSG00000023318	705.049	0.00451967	0.0657108	0.924	0.979421	9	ERP44	protein_coding	ENST00000262455
ENSG00000186716	2656	-0.00448541	0.0632037	0.924034	0.979421	22	BCR	protein_coding	ENST00000466076,ENST00000478978,ENST00000436990,ENST00000419722,ENST00000305877,ENST00000475025,ENST00000463770,ENST00000480973,ENST00000427791,ENST00000479188,ENST00000487679,ENST00000359540,ENST00000458056,ENST00000487968,ENST00000471452
ENSG00000254595	7.11097	-0.00190747	0.104469	0.923998	0.979421	11	AC084337.1	processed_pseudogene	ENST00000524809
ENSG00000151366	200.533	0.00419062	0.080875	0.924186	0.979531	11	NDUFC2	protein_coding	ENST00000525085,ENST00000528164,ENST00000281031,ENST00000534029,ENST00000527806
ENSG00000101199	1317.09	-0.00438007	0.0766008	0.92427	0.979569	20	ARFGAP1	protein_coding	ENST00000523460,ENST00000519273,ENST00000522403,ENST00000524192,ENST00000549047,ENST00000519604,ENST00000518601,ENST00000520485,ENST00000370283,ENST00000522959,ENST00000468975,ENST00000547204,ENST00000518794,ENST00000518691,ENST00000549076,ENST00000395285,ENST00000519531,ENST00000518618,ENST00000523114,ENST00000550188,ENST00000353546,ENST00000370275,ENST00000520022
ENSG00000120057	48.8618	0.00314593	0.091897	0.924387	0.979583	10	SFRP5	protein_coding	ENST00000266066
ENSG00000168255	6.92698	-0.00187728	0.104917	0.924433	0.979583	7	POLR2J3	protein_coding	ENST00000507355,ENST00000513506,ENST00000379340,ENST00000486319,ENST00000489144,ENST00000511773,ENST00000502415,ENST00000504677,ENST00000508848,ENST00000506060,ENST00000503564,ENST00000464525
ENSG00000188316	15.729	-0.00250435	0.096747	0.924475	0.979583	10	ENO4	protein_coding	ENST00000341276,ENST00000369207,ENST00000409522,ENST00000622726
ENSG00000198626	264.209	-0.00310608	0.0922067	0.924366	0.979583	1	RYR2	protein_coding	ENST00000609119,ENST00000608590,ENST00000366574,ENST00000360064,ENST00000660292,ENST00000661330,ENST00000462585,ENST00000466626,ENST00000659194
ENSG00000106785	22.8864	0.00295807	0.0932554	0.924563	0.979625	9	TRIM14	protein_coding	ENST00000478530,ENST00000341469,ENST00000342043,ENST00000375098,ENST00000478401,ENST00000475147
ENSG00000177791	5.56885	-0.00182498	0.106108	0.924711	0.979731	10	MYOZ1	protein_coding	ENST00000359322
ENSG00000008226	7.0014	-0.00179268	0.106334	0.925718	0.979868	3	DLEC1	protein_coding	ENST00000469151,ENST00000478428,ENST00000308059,ENST00000440294,ENST00000477260,ENST00000346219,ENST00000447130
ENSG00000062370	171.188	-0.0043425	0.0762301	0.925129	0.979868	19	ZNF112	protein_coding	ENST00000588057,ENST00000587909,ENST00000590687,ENST00000592151,ENST00000354340,ENST00000337401
ENSG00000078070	394.761	0.00447243	0.0673293	0.924957	0.979868	3	MCCC1	protein_coding	ENST00000497959,ENST00000629669,ENST00000486226,ENST00000490284,ENST00000495767,ENST00000487634,ENST00000492597,ENST00000265594,ENST00000476176,ENST00000473955,ENST00000497830,ENST00000489909,ENST00000464601,ENST00000466650,ENST00000610757
ENSG00000115446	293.176	-0.00431565	0.0766079	0.925376	0.979868	2	UNC50	protein_coding	ENST00000393493,ENST00000409975,ENST00000423713,ENST00000357765,ENST00000409347,ENST00000466492
ENSG00000120645	980.518	-0.00435162	0.075045	0.925569	0.979868	12	IQSEC3	protein_coding	ENST00000538872,ENST00000544511,ENST00000382841,ENST00000540907,ENST00000537151
ENSG00000136490	674.565	-0.00439435	0.071907	0.925898	0.979868	17	LIMD2	protein_coding	ENST00000582055,ENST00000579329,ENST00000579814,ENST00000584645,ENST00000578993,ENST00000578297,ENST00000578067,ENST00000578061,ENST00000583211,ENST00000259006,ENST00000580222,ENST00000578402
ENSG00000138670	332.578	-0.00441579	0.0727141	0.925334	0.979868	4	RASGEF1B	protein_coding	ENST00000436139,ENST00000509081,ENST00000638048,ENST00000512343,ENST00000510780,ENST00000613784,ENST00000507538,ENST00000514889,ENST00000264400,ENST00000508294,ENST00000512716,ENST00000335927,ENST00000504863,ENST00000514050
ENSG00000143179	770.157	0.00418961	0.0560237	0.92586	0.979868	1	UCK2	protein_coding	ENST00000479872,ENST00000367879,ENST00000462329,ENST00000470820,ENST00000463772,ENST00000469256,ENST00000642653,ENST00000475333,ENST00000464197
ENSG00000159882	63.6879	-0.00378519	0.0857231	0.925251	0.979868	19	ZNF230	protein_coding	ENST00000429154,ENST00000589275,ENST00000585632,ENST00000585491,ENST00000585568
ENSG00000163527	1927.41	0.00438942	0.0638835	0.925831	0.979868	3	STT3B	protein_coding	ENST00000462235,ENST00000453168,ENST00000423527,ENST00000463044,ENST00000436236,ENST00000488151,ENST00000295770
ENSG00000165661	517.147	-0.00435661	0.0753519	0.925341	0.979868	9	QSOX2	protein_coding	ENST00000358701,ENST00000455222
ENSG00000166704	552.342	0.00442214	0.0681423	0.925825	0.979868	19	ZNF606	protein_coding	ENST00000550560,ENST00000546715,ENST00000550599,ENST00000552184,ENST00000547121,ENST00000551380,ENST00000341164,ENST00000552579,ENST00000547828
ENSG00000172900	2.60795	0.00155978	0.122316	0.925632	0.979868	11	AP002387.1	transcribed_unitary_pseudogene	ENST00000460880,ENST00000640065,ENST00000331301,ENST00000508543
ENSG00000182810	137.892	0.00437096	0.0740943	0.925636	0.979868	16	DDX28	protein_coding	ENST00000332395
ENSG00000197863	106.853	-0.00421398	0.0794505	0.925113	0.979868	19	ZNF790	protein_coding	ENST00000614179,ENST00000615484,ENST00000528994,ENST00000527645,ENST00000613249,ENST00000586323,ENST00000356725,ENST00000525288
ENSG00000214401	3.68096	0.00161488	0.116414	0.925074	0.979868	17	KANSL1-AS1	lncRNA	ENST00000572634,ENST00000398275,ENST00000572973
ENSG00000227345	403.41	0.0043978	0.0625438	0.92532	0.979868	10	PARG	protein_coding	ENST00000614063,ENST00000402038,ENST00000492350,ENST00000616448,ENST00000611974,ENST00000497481,ENST00000610922
ENSG00000231441	10.7288	-0.00207318	0.101105	0.924932	0.979868	6	DST-AS1	lncRNA	ENST00000662493,ENST00000426453
ENSG00000232949	9.83402	-0.00203209	0.101404	0.92567	0.979868	7	AC002480.2	lncRNA	ENST00000439823,ENST00000658234
ENSG00000255622	18.9285	0.002186	0.0995867	0.925182	0.979868	5	PCDHB17P	transcribed_unprocessed_pseudogene	ENST00000623466,ENST00000539533
ENSG00000256533	5.0523	0.00166681	0.111506	0.925688	0.979868	11	AP002373.2	processed_pseudogene	ENST00000541631
ENSG00000281406	146.955	-0.00409187	0.0809468	0.925894	0.979868	1	BLACAT1	protein_coding	ENST00000629624,ENST00000626538,ENST00000629113,ENST00000625854
ENSG00000102226	5605.38	-0.00436976	0.0632174	0.925991	0.979915	X	USP11	protein_coding	ENST00000478596,ENST00000480104,ENST00000218348,ENST00000377080,ENST00000377078,ENST00000469080,ENST00000489030,ENST00000488848,ENST00000467378,ENST00000377107,ENST00000489111,ENST00000497179
ENSG00000132716	429.415	-0.00374514	0.0857137	0.926055	0.979932	1	DCAF8	protein_coding	ENST00000481831,ENST00000368074,ENST00000495887,ENST00000447377,ENST00000476033,ENST00000461888,ENST00000368073,ENST00000490368,ENST00000407642,ENST00000419626,ENST00000475733,ENST00000477163,ENST00000466253,ENST00000440682,ENST00000326837,ENST00000497354,ENST00000473382,ENST00000610139
ENSG00000214535	14.7242	0.00216876	0.0994288	0.926235	0.980071	20	RPS15AP1	processed_pseudogene	ENST00000457423
ENSG00000102893	698.57	0.00431571	0.0642407	0.927154	0.980077	16	PHKB	protein_coding	ENST00000570047,ENST00000567402,ENST00000566436,ENST00000566044,ENST00000568439,ENST00000568171,ENST00000564873,ENST00000323584,ENST00000564711,ENST00000566319,ENST00000566037,ENST00000299167,ENST00000567200,ENST00000563376,ENST00000566721,ENST00000566275,ENST00000565424
ENSG00000104886	612.231	-0.00433834	0.0637947	0.92667	0.980077	19	PLEKHJ1	protein_coding	ENST00000588633,ENST00000588545,ENST00000589791,ENST00000591099,ENST00000585423,ENST00000326631,ENST00000587394,ENST00000586497,ENST00000588450,ENST00000587962,ENST00000589097,ENST00000586608,ENST00000588356
ENSG00000119640	206.229	-0.00418429	0.0784574	0.926432	0.980077	14	ACYP1	protein_coding	ENST00000555694,ENST00000357971,ENST00000553302,ENST00000555463,ENST00000555135,ENST00000238618
ENSG00000130956	568.653	0.00424747	0.0599236	0.926907	0.980077	9	HABP4	protein_coding	ENST00000375249,ENST00000375251,ENST00000466976
ENSG00000131269	139.577	-0.0041769	0.0782581	0.926707	0.980077	X	ABCB7	protein_coding	ENST00000643632,ENST00000534524,ENST00000534570,ENST00000469368,ENST00000666534,ENST00000669573,ENST00000373394,ENST00000663420,ENST00000620875,ENST00000645829,ENST00000644766,ENST00000669388,ENST00000526404,ENST00000339447,ENST00000490858,ENST00000253577,ENST00000529949
ENSG00000135341	652.66	-0.00426993	0.0614525	0.927125	0.980077	6	MAP3K7	protein_coding	ENST00000479630,ENST00000369329,ENST00000369327,ENST00000369325,ENST00000369320,ENST00000369332
ENSG00000161904	849.839	0.00432278	0.074089	0.926455	0.980077	6	LEMD2	protein_coding	ENST00000293760,ENST00000504692,ENST00000421671,ENST00000513701,ENST00000506578,ENST00000511171,ENST00000514636,ENST00000510598,ENST00000442696,ENST00000512368,ENST00000502643,ENST00000614475,ENST00000508327,ENST00000513832
ENSG00000168397	1133.73	-0.00434266	0.0679623	0.927152	0.980077	2	ATG4B	protein_coding	ENST00000400771,ENST00000400772,ENST00000479554,ENST00000430617,ENST00000482507,ENST00000491867,ENST00000344376,ENST00000479941,ENST00000404914,ENST00000415107,ENST00000475195,ENST00000468018,ENST00000494132,ENST00000494465,ENST00000465399,ENST00000405546,ENST00000483778,ENST00000475693,ENST00000419606,ENST00000429899,ENST00000402096,ENST00000460211,ENST00000425239,ENST00000493618,ENST00000625810,ENST00000428861
ENSG00000169020	433.313	-0.00432251	0.0722966	0.927015	0.980077	4	ATP5ME	protein_coding	ENST00000304312,ENST00000515116,ENST00000506525,ENST00000505852,ENST00000515202
ENSG00000173641	7.80815	-0.00188401	0.103533	0.92662	0.980077	1	HSPB7	protein_coding	ENST00000487046,ENST00000311890,ENST00000375718,ENST00000411503,ENST00000406363,ENST00000463576,ENST00000442459
ENSG00000177646	385.098	-0.00429633	0.0625341	0.927035	0.980077	3	ACAD9	protein_coding	ENST00000511325,ENST00000511227,ENST00000505192,ENST00000514643,ENST00000508971,ENST00000515429,ENST00000511526,ENST00000308982,ENST00000512801,ENST00000505602,ENST00000514336,ENST00000505867
ENSG00000183840	6.23082	-0.00195285	0.102184	0.926768	0.980077	2	GPR39	protein_coding	ENST00000470071,ENST00000622084,ENST00000329321
ENSG00000197603	804.602	-0.0040338	0.081478	0.926391	0.980077	5	CPLANE1	protein_coding	ENST00000509849,ENST00000511824,ENST00000508405,ENST00000509957,ENST00000508244,ENST00000515380,ENST00000512288,ENST00000511210,ENST00000511781,ENST00000651892,ENST00000505431,ENST00000510830,ENST00000505121,ENST00000514429,ENST00000425232,ENST00000504716
ENSG00000223461	7.20509	0.00184761	0.104352	0.926564	0.980077	22	AC004471.1	lncRNA	ENST00000456035
ENSG00000223825	2.10012	0.00150404	0.137827	0.926532	0.980077	2	DAZAP2P1	processed_pseudogene	ENST00000475212
ENSG00000242028	29.5691	-0.00245553	0.0964535	0.926974	0.980077	15	HYPK	protein_coding	ENST00000442995,ENST00000406925,ENST00000497142,ENST00000498605,ENST00000458412
ENSG00000247373	16.1918	-0.00214732	0.0994509	0.926894	0.980077	12	TMED2-DT	lncRNA	ENST00000498967
ENSG00000255537	12.5782	-0.00239829	0.0970708	0.926532	0.980077	11	AP000708.1	lncRNA	ENST00000527818
ENSG00000278703	7.17173	-0.00180002	0.105373	0.926811	0.980077	18	AC100847.1	lncRNA	ENST00000611316
ENSG00000116205	137.562	0.00428426	0.0736748	0.927256	0.980083	1	TCEANC2	protein_coding	ENST00000498272,ENST00000391366,ENST00000371331,ENST00000234827,ENST00000648983
ENSG00000196466	27.5308	0.00263449	0.0949334	0.927252	0.980083	19	ZNF799	protein_coding	ENST00000460935,ENST00000430385,ENST00000419318,ENST00000595766
ENSG00000170100	727.058	0.00431377	0.0710449	0.927419	0.980204	16	ZNF778	protein_coding	ENST00000306502,ENST00000620195,ENST00000564906,ENST00000567651,ENST00000565414,ENST00000565877,ENST00000433976
ENSG00000144589	411.098	0.00369287	0.0854491	0.92752	0.980207	2	STK11IP	protein_coding	ENST00000468584,ENST00000459692,ENST00000494777,ENST00000447191,ENST00000483319,ENST00000475396,ENST00000495941,ENST00000456857,ENST00000413891,ENST00000473899,ENST00000456909,ENST00000466648,ENST00000475843,ENST00000465230
ENSG00000164296	53.3738	-0.00361432	0.0863698	0.927505	0.980207	5	TIGD6	protein_coding	ENST00000515406,ENST00000296736,ENST00000532987
ENSG00000213066	205.172	0.00429916	0.0715857	0.927566	0.980207	6	FGFR1OP	protein_coding	ENST00000496181,ENST00000622353,ENST00000366847,ENST00000494781,ENST00000488525,ENST00000646989,ENST00000476078,ENST00000349556
ENSG00000115652	367.456	0.00430493	0.0671757	0.92775	0.980351	2	UXS1	protein_coding	ENST00000441952,ENST00000479621,ENST00000457835,ENST00000436241,ENST00000479774,ENST00000409032,ENST00000483426,ENST00000409501,ENST00000470053,ENST00000283148,ENST00000473338,ENST00000497604,ENST00000444193,ENST00000474920,ENST00000416298
ENSG00000103066	343.449	-0.0042453	0.0623004	0.927827	0.980381	16	PLA2G15	protein_coding	ENST00000566978,ENST00000566188,ENST00000562449,ENST00000565460,ENST00000219345,ENST00000568599,ENST00000444212,ENST00000568082,ENST00000564827,ENST00000565744,ENST00000413021,ENST00000562966
ENSG00000189212	17.7814	0.00264061	0.0946853	0.927951	0.980462	7	DPY19L2P1	transcribed_unprocessed_pseudogene	ENST00000454445,ENST00000436258,ENST00000458672
ENSG00000245694	23.2538	0.00233587	0.097178	0.92807	0.980536	16	CRNDE	lncRNA	ENST00000558031,ENST00000558952,ENST00000657142,ENST00000560029,ENST00000635991,ENST00000661312,ENST00000637011,ENST00000661493,ENST00000668556,ENST00000658082,ENST00000502066,ENST00000557792,ENST00000559432,ENST00000655114,ENST00000613942,ENST00000659020,ENST00000560912,ENST00000501177,ENST00000667913,ENST00000559598,ENST00000654070,ENST00000561591,ENST00000560208,ENST00000660344
ENSG00000100266	1174.35	-0.00420189	0.0610404	0.928134	0.980553	22	PACSIN2	protein_coding	ENST00000422336,ENST00000445706,ENST00000407585,ENST00000634914,ENST00000403744,ENST00000263246,ENST00000337959,ENST00000418133,ENST00000507586,ENST00000453079,ENST00000453643,ENST00000402229
ENSG00000272915	3.10943	0.0014977	0.124042	0.928203	0.980575	7	AC018635.2	lncRNA	ENST00000608625
ENSG00000168288	734.898	-0.00423694	0.0729641	0.92828	0.980588	2	MMADHC	protein_coding	ENST00000303319,ENST00000460311,ENST00000428879,ENST00000422782
ENSG00000231999	28.1553	-0.00288885	0.0926394	0.928312	0.980588	1	LRRC8C-DT	lncRNA	ENST00000666228,ENST00000660444,ENST00000666079,ENST00000443562,ENST00000528692,ENST00000526694,ENST00000655898,ENST00000655657,ENST00000660266,ENST00000415584,ENST00000666432
ENSG00000234965	6.96899	-0.00174977	0.105664	0.928414	0.980594	22	SHISA8	protein_coding	ENST00000621082,ENST00000457093
ENSG00000240809	5.95702	-0.00172904	0.106285	0.9284	0.980594	3	AC026877.1	processed_pseudogene	ENST00000476047
ENSG00000163462	1343.4	-0.00425844	0.0698396	0.928497	0.980631	1	TRIM46	protein_coding	ENST00000464760,ENST00000334634,ENST00000468878,ENST00000474430,ENST00000545012,ENST00000543729,ENST00000368385,ENST00000368383,ENST00000368382,ENST00000611379,ENST00000392451
ENSG00000170633	365.002	-0.0042569	0.0673845	0.928566	0.980649	12	RNF34	protein_coding	ENST00000555076,ENST00000392465,ENST00000392464,ENST00000361234,ENST00000557402,ENST00000613529,ENST00000554484,ENST00000553407,ENST00000556562,ENST00000554606,ENST00000554868
ENSG00000188828	5.45213	-0.00171686	0.106506	0.92861	0.980649	X	GLRA4	protein_coding	ENST00000674183,ENST00000674329,ENST00000372617,ENST00000469567,ENST00000480725,ENST00000436213,ENST00000674243
ENSG00000137992	254.961	0.00418691	0.0742331	0.928707	0.9807	1	DBT	protein_coding	ENST00000370131,ENST00000370132
ENSG00000069431	4.34056	-0.00160306	0.110818	0.929039	0.980758	12	ABCC9	protein_coding	ENST00000261200,ENST00000261201,ENST00000636888,ENST00000538350,ENST00000326684,ENST00000544039,ENST00000621589
ENSG00000104946	888.375	-0.00418239	0.0730981	0.929162	0.980758	19	TBC1D17	protein_coding	ENST00000598789,ENST00000594984,ENST00000594996,ENST00000221543,ENST00000596243,ENST00000535102,ENST00000600354,ENST00000599049,ENST00000622860
ENSG00000144029	833.417	0.0041731	0.0736879	0.929134	0.980758	2	MRPS5	protein_coding	ENST00000482568,ENST00000475040,ENST00000461916,ENST00000482821,ENST00000345084,ENST00000464458,ENST00000475895,ENST00000272418
ENSG00000183317	892.604	0.00419676	0.0728876	0.928979	0.980758	1	EPHA10	protein_coding	ENST00000319637,ENST00000525749,ENST00000540011,ENST00000427468,ENST00000446149,ENST00000453577,ENST00000437645,ENST00000432874,ENST00000373048,ENST00000444950,ENST00000534097
ENSG00000186827	2.13953	0.00146387	0.128052	0.929195	0.980758	1	TNFRSF4	protein_coding	ENST00000497869,ENST00000379236,ENST00000453580
ENSG00000189420	12.8396	0.00237466	0.0965421	0.929064	0.980758	X	ZFP92	protein_coding	ENST00000338647
ENSG00000230882	2.61962	0.00152626	0.116405	0.929162	0.980758	7	AC005077.4	processed_pseudogene	ENST00000421546
ENSG00000282386	16.331	0.0023487	0.0968074	0.928937	0.980758	1	AL358472.4	lncRNA	ENST00000633140
ENSG00000288093	5.35736	-0.0017455	0.105509	0.928812	0.980758	1	AL592295.5	lncRNA	ENST00000667751
ENSG00000154719	133.091	-0.00407147	0.0770644	0.929325	0.980844	21	MRPL39	protein_coding	ENST00000352957,ENST00000419219,ENST00000307301
ENSG00000184160	88.0146	-0.00357468	0.0856705	0.92948	0.980906	4	ADRA2C	protein_coding	ENST00000509482,ENST00000330055
ENSG00000196453	622.229	-0.00420273	0.0671489	0.929459	0.980906	7	ZNF777	protein_coding	ENST00000247930
ENSG00000053702	2.7698	0.0014552	0.12586	0.929915	0.980952	12	NRIP2	protein_coding	ENST00000542990,ENST00000337508,ENST00000542386
ENSG00000074071	483.873	0.00414473	0.073082	0.929802	0.980952	16	MRPS34	protein_coding	ENST00000397375,ENST00000177742,ENST00000569585
ENSG00000136936	293.28	0.00414717	0.0721811	0.929995	0.980952	9	XPA	protein_coding	ENST00000375128,ENST00000462523,ENST00000496104,ENST00000485042
ENSG00000162825	44.131	-0.00291132	0.091957	0.929827	0.980952	1	NBPF20	protein_coding	ENST00000620821,ENST00000392971,ENST00000622803,ENST00000369373,ENST00000594479
ENSG00000176542	374.05	0.00334582	0.0879517	0.929975	0.980952	3	USF3	protein_coding	ENST00000316407,ENST00000491165,ENST00000496826,ENST00000478658
ENSG00000235023	12.6832	-0.00229815	0.097003	0.929807	0.980952	21	AP001626.1	lncRNA	ENST00000424890
ENSG00000242588	17.286	0.00213331	0.0985497	0.930052	0.980952	7	AC108010.1	lncRNA	ENST00000605862
ENSG00000249129	5.87588	-0.00154647	0.113243	0.929872	0.980952	5	SUDS3P1	processed_pseudogene	ENST00000505831
ENSG00000275401	5.61129	-0.00172021	0.105464	0.929901	0.980952	20	AL391095.4	lncRNA	ENST00000621084
ENSG00000278318	5.20988	-0.00178318	0.104044	0.929625	0.980952	19	ZNF229	protein_coding	ENST00000613197,ENST00000591289,ENST00000620012,ENST00000592308,ENST00000614049
ENSG00000278840	5.68579	-0.00168458	0.106439	0.93003	0.980952	15	AC009878.1	lncRNA	ENST00000621819
ENSG00000189043	1125.51	-0.00415802	0.0676488	0.930232	0.980989	7	NDUFA4	protein_coding	ENST00000339600,ENST00000463308,ENST00000482299,ENST00000486007,ENST00000470761,ENST00000492822
ENSG00000228519	3.92987	0.00156129	0.111705	0.930217	0.980989	X	AC097263.1	processed_pseudogene	ENST00000496795
ENSG00000243147	183.869	0.00405495	0.0760408	0.930169	0.980989	2	MRPL33	protein_coding	ENST00000476552,ENST00000472192,ENST00000448427,ENST00000296102,ENST00000379666,ENST00000483992
ENSG00000185513	605.138	0.00343454	0.0868334	0.930289	0.980998	20	L3MBTL1	protein_coding	ENST00000422861,ENST00000648570,ENST00000485334,ENST00000648715,ENST00000427442,ENST00000439769,ENST00000373134,ENST00000373135,ENST00000650349,ENST00000373133,ENST00000648774,ENST00000650071,ENST00000473981,ENST00000497347,ENST00000647860,ENST00000471977,ENST00000647827,ENST00000648786,ENST00000649084,ENST00000648421,ENST00000494117,ENST00000430781,ENST00000457824,ENST00000649698,ENST00000468336,ENST00000649501,ENST00000650484,ENST00000649917,ENST00000418998,ENST00000445228,ENST00000473289,ENST00000434666
ENSG00000105717	86.6738	0.00355973	0.0852826	0.930383	0.981043	19	PBX4	protein_coding	ENST00000558276,ENST00000557978,ENST00000251203,ENST00000559735,ENST00000558222
ENSG00000166532	2004.34	0.00406393	0.0751565	0.930428	0.981043	12	RIMKLB	protein_coding	ENST00000539923,ENST00000510357,ENST00000538135,ENST00000537189,ENST00000541044,ENST00000504495,ENST00000357529,ENST00000535829,ENST00000542232,ENST00000544257,ENST00000299673,ENST00000619374,ENST00000538758
ENSG00000166278	4.28141	-0.00161611	0.108521	0.930531	0.981101	6	C2	protein_coding	ENST00000418949,ENST00000484636,ENST00000383177,ENST00000413154,ENST00000442278,ENST00000299367,ENST00000469372,ENST00000452202,ENST00000485690,ENST00000497706,ENST00000468407,ENST00000411571,ENST00000494905,ENST00000452323,ENST00000486124,ENST00000482060,ENST00000447952
ENSG00000099624	687.292	-0.00407441	0.0740315	0.93069	0.981106	19	ATP5F1D	protein_coding	ENST00000592624,ENST00000395633,ENST00000215375,ENST00000589478,ENST00000590265,ENST00000614837,ENST00000591660,ENST00000588538,ENST00000591249
ENSG00000124356	425.393	0.00403095	0.0601806	0.930727	0.981106	2	STAMBP	protein_coding	ENST00000478946,ENST00000409707,ENST00000339566,ENST00000486458,ENST00000536064,ENST00000487811,ENST00000424659,ENST00000394073,ENST00000394070,ENST00000452725,ENST00000432295
ENSG00000176049	1965.28	0.00404144	0.0602838	0.930588	0.981106	5	JAKMIP2	protein_coding	ENST00000507386,ENST00000507343,ENST00000616793,ENST00000504845,ENST00000265272,ENST00000333010
ENSG00000272745	3.23883	0.00150792	0.114858	0.930729	0.981106	7	AC004948.1	lncRNA	ENST00000609858
ENSG00000114480	84.7605	-0.0034507	0.0862614	0.93096	0.981299	3	GBE1	protein_coding	ENST00000484687,ENST00000498468,ENST00000477426,ENST00000489715,ENST00000486920,ENST00000429644
ENSG00000237821	2.17711	0.00142023	0.129816	0.931104	0.9814	7	AC083873.1	processed_pseudogene	ENST00000421179
ENSG00000175550	1167.57	-0.00409012	0.0655378	0.931179	0.981429	11	DRAP1	protein_coding	ENST00000527119,ENST00000534333,ENST00000530791,ENST00000312515,ENST00000525190,ENST00000525501,ENST00000531121,ENST00000532933,ENST00000376991
ENSG00000115685	723.022	-0.00407659	0.0654721	0.931397	0.981455	2	PPP1R7	protein_coding	ENST00000485630,ENST00000234038,ENST00000479821,ENST00000493374,ENST00000272983,ENST00000467159,ENST00000407025,ENST00000473017,ENST00000423280,ENST00000404405,ENST00000491715,ENST00000406106,ENST00000498170,ENST00000439916,ENST00000438799,ENST00000401987,ENST00000402734,ENST00000450367,ENST00000415769,ENST00000427172
ENSG00000143321	1609.39	0.00382634	0.0545231	0.931364	0.981455	1	HDGF	protein_coding	ENST00000368206,ENST00000477306,ENST00000495212,ENST00000469145,ENST00000482651,ENST00000357325,ENST00000368209,ENST00000465180,ENST00000471377,ENST00000537739
ENSG00000147799	895.039	0.00401527	0.0749448	0.931348	0.981455	8	ARHGAP39	protein_coding	ENST00000377307,ENST00000276826,ENST00000528810
ENSG00000148842	907.113	-0.00398428	0.0760518	0.931377	0.981455	10	CNNM2	protein_coding	ENST00000433628,ENST00000369878,ENST00000475511,ENST00000369875
ENSG00000091732	209.792	-0.00403907	0.0728591	0.931648	0.981568	7	ZC3HC1	protein_coding	ENST00000481503,ENST00000483827,ENST00000484432,ENST00000471022,ENST00000648450,ENST00000477578,ENST00000467642,ENST00000311873,ENST00000470651,ENST00000360708,ENST00000480193,ENST00000358303
ENSG00000113569	418.399	0.00402906	0.0735143	0.931629	0.981568	5	NUP155	protein_coding	ENST00000515054,ENST00000513532,ENST00000507233,ENST00000502533,ENST00000381843,ENST00000507675,ENST00000508182,ENST00000231498
ENSG00000118407	57.8799	-0.00339224	0.0865468	0.931645	0.981568	6	FILIP1	protein_coding	ENST00000370020,ENST00000498523,ENST00000393004,ENST00000237172
ENSG00000106327	119.025	0.00332011	0.08718	0.931987	0.981676	7	TFR2	protein_coding	ENST00000461176,ENST00000462107,ENST00000431692,ENST00000474947,ENST00000473571,ENST00000473963,ENST00000490084,ENST00000475011,ENST00000465294,ENST00000476304,ENST00000462090,ENST00000473374,ENST00000223051
ENSG00000116191	636.092	-0.00395251	0.0759091	0.931992	0.981676	1	RALGPS2	protein_coding	ENST00000415888,ENST00000480743,ENST00000478871,ENST00000324778,ENST00000367632,ENST00000477383,ENST00000495034,ENST00000367634,ENST00000367635
ENSG00000197343	644.542	-0.0040591	0.0680529	0.931898	0.981676	7	ZNF655	protein_coding	ENST00000425063,ENST00000489320,ENST00000452314,ENST00000320583,ENST00000394163,ENST00000424881,ENST00000427931,ENST00000449244,ENST00000422422,ENST00000422647,ENST00000412636,ENST00000488751,ENST00000626122,ENST00000423973,ENST00000467680,ENST00000440391,ENST00000416144,ENST00000493277,ENST00000357864,ENST00000252713,ENST00000494357,ENST00000419215,ENST00000454654,ENST00000493947,ENST00000422164
ENSG00000256269	188.772	-0.00378199	0.0804231	0.931966	0.981676	11	HMBS	protein_coding	ENST00000534956,ENST00000648488,ENST00000648026,ENST00000535793,ENST00000536813,ENST00000650101,ENST00000546302,ENST00000542345,ENST00000649823,ENST00000650307,ENST00000640813,ENST00000649868,ENST00000392841,ENST00000535253,ENST00000536185,ENST00000543821,ENST00000648374,ENST00000652429,ENST00000543090,ENST00000542044,ENST00000442944,ENST00000545901,ENST00000546226,ENST00000539045,ENST00000537841,ENST00000544182,ENST00000542822,ENST00000543543,ENST00000544387,ENST00000542729,ENST00000544360,ENST00000545621
ENSG00000287430	6.64094	-0.00173874	0.103719	0.931917	0.981676	20	AL136090.2	lncRNA	ENST00000660042
ENSG00000100030	3386.04	-0.00392762	0.0595231	0.932233	0.981879	22	MAPK1	protein_coding	ENST00000215832,ENST00000491588,ENST00000544786,ENST00000398822
ENSG00000011201	167.83	0.00340391	0.0859791	0.932354	0.981928	X	ANOS1	protein_coding	ENST00000481896,ENST00000488294,ENST00000262648
ENSG00000280594	2.60837	-0.0013946	0.129455	0.932376	0.981928	21	BTG3-AS1	lncRNA	ENST00000630155,ENST00000626994
ENSG00000157106	1726.02	0.00314468	0.088813	0.932437	0.981942	16	SMG1	protein_coding	ENST00000568239,ENST00000567737,ENST00000446231,ENST00000565324,ENST00000563235,ENST00000569122,ENST00000569764,ENST00000562668,ENST00000568038,ENST00000330588,ENST00000532700,ENST00000566328,ENST00000561940,ENST00000565224,ENST00000563448,ENST00000563836,ENST00000561947
ENSG00000124181	2368.06	-0.0038684	0.0774671	0.932607	0.982037	20	PLCG1	protein_coding	ENST00000609821,ENST00000477870,ENST00000617873,ENST00000609257,ENST00000599785,ENST00000630423,ENST00000244007,ENST00000483646,ENST00000483175,ENST00000465571,ENST00000423733,ENST00000373271,ENST00000490253,ENST00000619272,ENST00000470528,ENST00000608885,ENST00000461641,ENST00000492148,ENST00000473632,ENST00000608689,ENST00000607954,ENST00000612731
ENSG00000138050	116.065	-0.00379506	0.079337	0.932624	0.982037	2	THUMPD2	protein_coding	ENST00000530095,ENST00000378727,ENST00000403537,ENST00000531687,ENST00000460072,ENST00000527689,ENST00000530522,ENST00000510781,ENST00000505747
ENSG00000127990	230.123	-0.00400992	0.0672015	0.932691	0.982056	7	SGCE	protein_coding	ENST00000647031,ENST00000447873,ENST00000642497,ENST00000647334,ENST00000645725,ENST00000643368,ENST00000642564,ENST00000415788,ENST00000646682,ENST00000646434,ENST00000642394,ENST00000522045,ENST00000644533,ENST00000428696,ENST00000646119,ENST00000644924,ENST00000645920,ENST00000644639,ENST00000646301,ENST00000643491,ENST00000645535,ENST00000646910,ENST00000642802,ENST00000642707,ENST00000437425,ENST00000646466,ENST00000647110,ENST00000647351,ENST00000645624,ENST00000644816,ENST00000646265,ENST00000643324,ENST00000462731,ENST00000643128,ENST00000643714,ENST00000644087,ENST00000644122,ENST00000646761,ENST00000644658,ENST00000450385,ENST00000642638,ENST00000646879,ENST00000645027,ENST00000647379,ENST00000644268,ENST00000643903,ENST00000645390,ENST00000643020,ENST00000646489,ENST00000645767,ENST00000644116,ENST00000642353,ENST00000642441,ENST00000647048,ENST00000645445,ENST00000642754,ENST00000642933,ENST00000644551,ENST00000644375,ENST00000644373,ENST00000646559,ENST00000642291,ENST00000646098,ENST00000644674,ENST00000645804,ENST00000644966,ENST00000642759,ENST00000472326,ENST00000643358,ENST00000643193,ENST00000645579,ENST00000644682,ENST00000644681,ENST00000647018,ENST00000644609,ENST00000647096,ENST00000645665,ENST00000646943,ENST00000643160,ENST00000445866,ENST00000643041,ENST00000648936,ENST00000645262,ENST00000643206,ENST00000643991,ENST00000643610,ENST00000425444,ENST00000642904,ENST00000646600,ENST00000647533,ENST00000646137,ENST00000643605,ENST00000642169,ENST00000645101,ENST00000644201,ENST00000643272,ENST00000645109,ENST00000643568
ENSG00000111581	219.399	-0.00395668	0.0719429	0.933252	0.982181	12	NUP107	protein_coding	ENST00000540453,ENST00000537662,ENST00000539373,ENST00000535718,ENST00000401003,ENST00000538549,ENST00000378905,ENST00000538993,ENST00000535333,ENST00000545140,ENST00000539906,ENST00000537598,ENST00000229179
ENSG00000136842	8.29794	0.00196684	0.099375	0.933205	0.982181	9	TMOD1	protein_coding	ENST00000395211,ENST00000259365,ENST00000375175
ENSG00000139921	252.733	-0.00365213	0.081545	0.93327	0.982181	14	TMX1	protein_coding	ENST00000556683,ENST00000555574,ENST00000457354
ENSG00000144744	631.522	-0.00399201	0.0659978	0.932885	0.982181	3	UBA3	protein_coding	ENST00000415609,ENST00000630585,ENST00000461934,ENST00000361055,ENST00000465108,ENST00000464605,ENST00000466763,ENST00000631029,ENST00000465627,ENST00000485424,ENST00000493957,ENST00000349511,ENST00000461522
ENSG00000160218	506.047	-0.0038274	0.0778802	0.933068	0.982181	21	TRAPPC10	protein_coding	ENST00000486746,ENST00000422875,ENST00000469521,ENST00000461889,ENST00000468864,ENST00000485621,ENST00000459741,ENST00000483973,ENST00000291574,ENST00000465905,ENST00000380221,ENST00000481460
ENSG00000166821	131.404	0.00366292	0.0813538	0.93326	0.982181	15	PEX11A	protein_coding	ENST00000561257,ENST00000557982,ENST00000559170,ENST00000561224,ENST00000300056
ENSG00000196873	12.7325	-0.00207162	0.0981393	0.93328	0.982181	9	CBWD3	protein_coding	ENST00000377342,ENST00000618217,ENST00000621396,ENST00000611426,ENST00000619322,ENST00000622755,ENST00000377349,ENST00000377344,ENST00000616550,ENST00000622817,ENST00000614377,ENST00000621474,ENST00000478048,ENST00000360171,ENST00000618921,ENST00000612050,ENST00000615061,ENST00000614398,ENST00000469687
ENSG00000233487	5.93117	-0.00171968	0.103417	0.933179	0.982181	3	RPSAP69	transcribed_processed_pseudogene	ENST00000445739,ENST00000456555
ENSG00000246898	7.13439	-0.00171637	0.103474	0.933207	0.982181	16	LINC00920	lncRNA	ENST00000499966
ENSG00000272370	11.7824	0.00196793	0.0993298	0.933291	0.982181	5	AC092354.2	lncRNA	ENST00000607786
ENSG00000243709	8.84941	0.00166161	0.104702	0.933374	0.982217	1	LEFTY1	protein_coding	ENST00000272134,ENST00000492457
ENSG00000123200	2820.95	-0.00393115	0.0639624	0.933572	0.982222	13	ZC3H13	protein_coding	ENST00000470308,ENST00000242848,ENST00000282007,ENST00000464597,ENST00000428921
ENSG00000157214	47.7917	0.00318475	0.0878804	0.933472	0.982222	7	STEAP2	protein_coding	ENST00000394621,ENST00000426158,ENST00000428074,ENST00000287908,ENST00000394629,ENST00000394626,ENST00000402625,ENST00000394622,ENST00000394632,ENST00000482369
ENSG00000173715	315.54	-0.00393428	0.0725228	0.933501	0.982222	11	C11orf80	protein_coding	ENST00000531400,ENST00000524551,ENST00000525908,ENST00000527352,ENST00000531415,ENST00000533143,ENST00000526718,ENST00000532565,ENST00000527634,ENST00000525449,ENST00000527368,ENST00000534325,ENST00000532089,ENST00000540737,ENST00000532727,ENST00000526260,ENST00000360962,ENST00000642265,ENST00000526270
ENSG00000197467	55.5426	-0.00272433	0.0922089	0.933619	0.982222	10	COL13A1	protein_coding	ENST00000673628,ENST00000357811,ENST00000673768,ENST00000520133,ENST00000479733,ENST00000673957,ENST00000484990,ENST00000456019,ENST00000398978,ENST00000673850,ENST00000398975,ENST00000673977,ENST00000520267,ENST00000673830,ENST00000674050,ENST00000673914,ENST00000673931,ENST00000645393,ENST00000517713,ENST00000518052,ENST00000673755,ENST00000478219,ENST00000354547,ENST00000522165,ENST00000674124,ENST00000673736,ENST00000674121,ENST00000398969,ENST00000673842,ENST00000674008,ENST00000674040,ENST00000673681,ENST00000673927,ENST00000673802,ENST00000673641
ENSG00000253535	9.25282	-0.00160816	0.106122	0.933578	0.982222	8	AC120193.1	lncRNA	ENST00000523700,ENST00000518988,ENST00000519689,ENST00000523578
ENSG00000031081	34.177	0.00204189	0.0982926	0.933782	0.982343	3	ARHGAP31	protein_coding	ENST00000482743,ENST00000264245
ENSG00000144136	1104.23	-0.00389962	0.0630783	0.933899	0.982364	2	SLC20A1	protein_coding	ENST00000498224,ENST00000492076,ENST00000272542,ENST00000433924,ENST00000490674,ENST00000423633,ENST00000413135,ENST00000456264,ENST00000480984
ENSG00000179967	75.6775	-0.00350989	0.0834306	0.933853	0.982364	4	PPP1R14BP3	processed_pseudogene	ENST00000509033
ENSG00000139352	22.709	0.00214847	0.0971316	0.933954	0.982371	12	ASCL1	protein_coding	ENST00000266744
ENSG00000144591	198.645	-0.0038141	0.0764129	0.934125	0.982449	2	GMPPA	protein_coding	ENST00000443704,ENST00000373908,ENST00000622191,ENST00000358215,ENST00000496536,ENST00000480034,ENST00000480506,ENST00000435316,ENST00000635609,ENST00000373917,ENST00000481170,ENST00000313597,ENST00000341142,ENST00000455657
ENSG00000260793	16.7228	0.00206993	0.0978812	0.934105	0.982449	17	AC003102.1	lncRNA	ENST00000588279,ENST00000563394
ENSG00000044574	13740.2	-0.00382594	0.0600778	0.934202	0.98245	9	HSPA5	protein_coding	ENST00000324460
ENSG00000271971	19.547	0.00195704	0.0991219	0.934222	0.98245	8	AC120053.1	lncRNA	ENST00000607706
ENSG00000179292	820.368	-0.00385959	0.0640488	0.934796	0.982547	11	TMEM151A	protein_coding	ENST00000327259
ENSG00000182287	657.053	0.0038714	0.0717846	0.934718	0.982547	X	AP1S2	protein_coding	ENST00000673445,ENST00000671830,ENST00000329235,ENST00000380291,ENST00000673591,ENST00000545766,ENST00000672063,ENST00000450644,ENST00000452376,ENST00000672987,ENST00000479184
ENSG00000184985	592.542	0.00342432	0.0840132	0.934754	0.982547	4	SORCS2	protein_coding	ENST00000507866,ENST00000505529,ENST00000329016,ENST00000511199
ENSG00000196951	29.1974	-0.00217459	0.096618	0.934772	0.982547	4	SCOC-AS1	lncRNA	ENST00000512692,ENST00000658255,ENST00000608178,ENST00000609616,ENST00000664103
ENSG00000244151	10.2992	0.00160542	0.105513	0.934482	0.982547	7	AC010973.2	lncRNA	ENST00000485974
ENSG00000249509	7.82195	-0.00161596	0.105057	0.934684	0.982547	4	NEUROG2-AS1	lncRNA	ENST00000504009,ENST00000506057
ENSG00000253605	4.56542	-0.00149736	0.109744	0.934531	0.982547	8	HNRNPA1P38	processed_pseudogene	ENST00000523612
ENSG00000259404	4.72523	-0.00147567	0.110956	0.934543	0.982547	15	EFL1P1	transcribed_unprocessed_pseudogene	ENST00000558550,ENST00000560381,ENST00000560401,ENST00000558187
ENSG00000277632	13.083	0.00196317	0.0989245	0.934559	0.982547	17	CCL3	protein_coding	ENST00000614051,ENST00000613922,ENST00000613928
ENSG00000286632	4.23038	-0.00154267	0.107761	0.934426	0.982547	19	AC008751.3	lncRNA	ENST00000659607
ENSG00000106868	198.738	-0.00382433	0.0742086	0.934874	0.982572	9	SUSD1	protein_coding	ENST00000528773,ENST00000475283,ENST00000415074,ENST00000529933,ENST00000374263,ENST00000355396,ENST00000532348,ENST00000482851,ENST00000374270,ENST00000374264
ENSG00000226124	2.385	0.00133401	0.134929	0.934917	0.982572	2	FTCDNL1	protein_coding	ENST00000416668,ENST00000642693,ENST00000622774,ENST00000420922,ENST00000420128
ENSG00000235437	389.648	-0.00386865	0.0685335	0.935086	0.982699	X	LINC01278	lncRNA	ENST00000669422,ENST00000662156,ENST00000665925,ENST00000662689,ENST00000610234,ENST00000656972,ENST00000665386,ENST00000664356,ENST00000670731,ENST00000667050,ENST00000610088,ENST00000670242,ENST00000659363,ENST00000665831,ENST00000666216,ENST00000659087,ENST00000656953,ENST00000609401,ENST00000669572,ENST00000671033,ENST00000654880,ENST00000670248,ENST00000608623,ENST00000661141,ENST00000662779,ENST00000654240,ENST00000669201,ENST00000609143,ENST00000654366,ENST00000666891,ENST00000608788,ENST00000659374,ENST00000653861,ENST00000671338,ENST00000433061,ENST00000659222,ENST00000664128,ENST00000666437,ENST00000670203
ENSG00000071894	1512.09	0.00340644	0.083911	0.935221	0.98274	8	CPSF1	protein_coding	ENST00000529288,ENST00000532560,ENST00000531480,ENST00000622776,ENST00000527827,ENST00000620219,ENST00000532935,ENST00000531727,ENST00000527916,ENST00000533492,ENST00000532725,ENST00000531042,ENST00000616140,ENST00000526271
ENSG00000228274	55.1537	-0.00309758	0.0879351	0.935186	0.98274	22	AL021707.2	lncRNA	ENST00000666365,ENST00000653554,ENST00000431924,ENST00000656432,ENST00000412067,ENST00000444381,ENST00000422408
ENSG00000067191	1488.05	-0.00382198	0.064232	0.935467	0.982795	17	CACNB1	protein_coding	ENST00000577926,ENST00000536613,ENST00000344140,ENST00000582414,ENST00000394303,ENST00000492737,ENST00000622445,ENST00000577582,ENST00000582877,ENST00000539338,ENST00000394310,ENST00000582544
ENSG00000089472	313.84	0.00378255	0.0747719	0.935383	0.982795	X	HEPH	protein_coding	ENST00000425114,ENST00000471121,ENST00000429547,ENST00000343002,ENST00000458621,ENST00000519389,ENST00000336279,ENST00000419594,ENST00000441993
ENSG00000161381	296.392	-0.0038409	0.0701168	0.935467	0.982795	17	PLXDC1	protein_coding	ENST00000444435,ENST00000415163,ENST00000577838,ENST00000461225,ENST00000493200,ENST00000441877,ENST00000580667,ENST00000444911,ENST00000579279,ENST00000577941,ENST00000579190,ENST00000578808,ENST00000315392,ENST00000582025,ENST00000578390,ENST00000583285,ENST00000578517,ENST00000579417,ENST00000578277,ENST00000394318
ENSG00000205534	23.501	0.00255718	0.0930494	0.935349	0.982795	16	SMG1P2	unprocessed_pseudogene	ENST00000566127
ENSG00000169813	1061.32	-0.00371241	0.0588379	0.935657	0.982945	10	HNRNPF	protein_coding	ENST00000337970,ENST00000357065,ENST00000443950,ENST00000544000,ENST00000356053,ENST00000477108,ENST00000498176
ENSG00000047648	20.2621	0.00229588	0.0950076	0.936333	0.983098	X	ARHGAP6	protein_coding	ENST00000303025,ENST00000380718,ENST00000491514,ENST00000489330,ENST00000657361,ENST00000380717,ENST00000380736,ENST00000495242,ENST00000337414
ENSG00000065491	574.242	0.00366408	0.0583362	0.936277	0.983098	6	TBC1D22B	protein_coding	ENST00000373491
ENSG00000106113	9.74058	0.00183768	0.0999657	0.936095	0.983098	7	CRHR2	protein_coding	ENST00000348438,ENST00000445981,ENST00000341843,ENST00000471646,ENST00000452278,ENST00000423776,ENST00000506074,ENST00000462882
ENSG00000108774	370.688	-0.00378819	0.0647482	0.936129	0.983098	17	RAB5C	protein_coding	ENST00000551338,ENST00000552162,ENST00000546881,ENST00000547517,ENST00000550504,ENST00000550406,ENST00000393860,ENST00000346213,ENST00000550013
ENSG00000110200	213.663	-0.0037579	0.0729731	0.936367	0.983098	11	ANAPC15	protein_coding	ENST00000538919,ENST00000545680,ENST00000535234,ENST00000545944,ENST00000538117,ENST00000438939,ENST00000542531,ENST00000537644,ENST00000543587,ENST00000545333,ENST00000227618,ENST00000538393,ENST00000543050,ENST00000502597,ENST00000539395,ENST00000543015,ENST00000535503
ENSG00000132718	5363.08	-0.00374378	0.0620509	0.936264	0.983098	1	SYT11	protein_coding	ENST00000368324
ENSG00000143543	43.3454	-0.00290749	0.0894666	0.936177	0.983098	1	JTB	protein_coding	ENST00000461365,ENST00000368589,ENST00000271843,ENST00000471173,ENST00000356648,ENST00000428469
ENSG00000144290	711.542	-0.00365056	0.0775796	0.936329	0.983098	2	SLC4A10	protein_coding	ENST00000421911,ENST00000482861,ENST00000375514,ENST00000606386,ENST00000272716,ENST00000481721,ENST00000415876,ENST00000461456,ENST00000493021,ENST00000446228,ENST00000605990,ENST00000446997
ENSG00000144331	19.7108	0.00229423	0.0949926	0.936425	0.983098	2	ZNF385B	protein_coding	ENST00000475539,ENST00000451732,ENST00000409692,ENST00000457304,ENST00000466398,ENST00000438871,ENST00000410066,ENST00000439340,ENST00000336917,ENST00000469551,ENST00000495289,ENST00000409343,ENST00000463918
ENSG00000169684	31.958	0.00258642	0.0923897	0.93648	0.983098	15	CHRNA5	protein_coding	ENST00000559554,ENST00000299565,ENST00000559576,ENST00000394802
ENSG00000171806	64.6842	0.00319005	0.0860806	0.936439	0.983098	1	METTL18	protein_coding	ENST00000310392,ENST00000303469,ENST00000454472
ENSG00000234797	6.21676	0.00164399	0.103268	0.936353	0.983098	15	RPS3AP6	processed_pseudogene	ENST00000484430
ENSG00000271892	5.90721	-0.00150867	0.107717	0.935907	0.983098	5	AC026790.2	lncRNA	ENST00000606282
ENSG00000286427	5.432	0.00153434	0.106742	0.935882	0.983098	2	AC009486.2	lncRNA	ENST00000657078
ENSG00000275342	312.963	0.00369343	0.0756086	0.936571	0.983144	8	PRAG1	protein_coding	ENST00000615670,ENST00000622241
ENSG00000051009	431.033	-0.00375585	0.0685282	0.936974	0.983221	11	FAM160A2	protein_coding	ENST00000265978,ENST00000529360,ENST00000532797,ENST00000449352,ENST00000524416
ENSG00000134884	2690.81	-0.00294288	0.0887363	0.936912	0.983221	13	ARGLU1	protein_coding	ENST00000400198,ENST00000472226,ENST00000360629,ENST00000375926
ENSG00000143318	5.07606	-0.00144045	0.109773	0.936983	0.983221	1	CASQ1	protein_coding	ENST00000467691,ENST00000368078,ENST00000481081
ENSG00000204588	22.9965	-0.00212271	0.0964077	0.936963	0.983221	2	LINC01123	lncRNA	ENST00000419296,ENST00000336905
ENSG00000225882	12.2162	-0.00203252	0.0973336	0.936905	0.983221	X	LINC01456	lncRNA	ENST00000453902
ENSG00000257545	3.58027	-0.00143501	0.110128	0.936943	0.983221	12	AC079385.1	lncRNA	ENST00000549203,ENST00000652234,ENST00000551505
ENSG00000273064	5.34722	-0.00150333	0.106989	0.936898	0.983221	2	AC017083.1	lncRNA	ENST00000608069
ENSG00000108306	507.044	-0.00373449	0.0659555	0.937201	0.983377	17	FBXL20	protein_coding	ENST00000394294,ENST00000581781,ENST00000647139,ENST00000264658,ENST00000577399,ENST00000583610
ENSG00000108344	1604.23	-0.00352029	0.0551932	0.937228	0.983377	17	PSMD3	protein_coding	ENST00000485835,ENST00000415039,ENST00000264639,ENST00000580980,ENST00000540504
ENSG00000267855	2.77835	-0.00134571	0.116258	0.937555	0.983669	19	NDUFA7	protein_coding	ENST00000593729,ENST00000301457,ENST00000601101,ENST00000602059,ENST00000601258,ENST00000595856
ENSG00000203761	163.233	-0.0027424	0.0904564	0.93766	0.98373	1	MSTO2P	unprocessed_pseudogene	ENST00000314835
ENSG00000083838	308.178	-0.00366915	0.0734502	0.93774	0.983763	19	ZNF446	protein_coding	ENST00000335841,ENST00000610298,ENST00000596341,ENST00000622313,ENST00000594369,ENST00000594468,ENST00000391694,ENST00000600013
ENSG00000160207	10.2349	-0.00171235	0.101145	0.937836	0.983813	21	HSF2BP	protein_coding	ENST00000443485,ENST00000291560
ENSG00000164078	16.9592	-0.00178293	0.0998785	0.938197	0.983965	3	MST1R	protein_coding	ENST00000344206,ENST00000434765,ENST00000463789,ENST00000296474,ENST00000440292,ENST00000467110,ENST00000468525,ENST00000621387,ENST00000493535,ENST00000613534,ENST00000485044,ENST00000612032,ENST00000411578,ENST00000490053,ENST00000497001
ENSG00000167470	2608.37	-0.00322839	0.0486619	0.938128	0.983965	19	MIDN	protein_coding	ENST00000586757,ENST00000586843,ENST00000590136,ENST00000591302,ENST00000591446,ENST00000300952
ENSG00000196668	18.508	0.00191767	0.098138	0.938217	0.983965	12	LINC00173	lncRNA	ENST00000470091,ENST00000659479,ENST00000477702,ENST00000489452,ENST00000480237
ENSG00000225093	3.4023	-0.00134009	0.115371	0.938175	0.983965	6	RPL3P7	processed_pseudogene	ENST00000417878
ENSG00000253123	4.3647	0.00142101	0.109223	0.938271	0.983965	8	AC091182.1	lncRNA	ENST00000661295,ENST00000655057,ENST00000624599,ENST00000664078,ENST00000518765
ENSG00000273162	2.79801	-0.00131384	0.118506	0.938259	0.983965	10	AL133215.2	lncRNA	ENST00000609242
ENSG00000080561	147.616	-0.00307042	0.0861508	0.938713	0.983971	X	MID2	protein_coding	ENST00000443968,ENST00000262843,ENST00000451923,ENST00000474517
ENSG00000113194	924.982	-0.00347171	0.0557497	0.938393	0.983971	5	FAF2	protein_coding	ENST00000510730,ENST00000261942,ENST00000510446,ENST00000513627,ENST00000504983,ENST00000506061
ENSG00000124194	3854.77	-0.00363909	0.0644579	0.938589	0.983971	20	GDAP1L1	protein_coding	ENST00000438466,ENST00000445952,ENST00000447658,ENST00000537864,ENST00000612599,ENST00000372952,ENST00000617075,ENST00000342560
ENSG00000130810	65.0767	0.00275739	0.0898151	0.938739	0.983971	19	PPAN	protein_coding	ENST00000486482,ENST00000444703,ENST00000468881,ENST00000393793,ENST00000430370,ENST00000253107,ENST00000466025,ENST00000446223
ENSG00000135940	821.399	-0.00366728	0.0663301	0.938366	0.983971	2	COX5B	protein_coding	ENST00000464949,ENST00000258424,ENST00000494306,ENST00000491989
ENSG00000147251	236.193	0.00351923	0.077102	0.93887	0.983971	X	DOCK11	protein_coding	ENST00000276204,ENST00000633080,ENST00000276202,ENST00000632573
ENSG00000164105	38.541	-0.00255425	0.0919052	0.938538	0.983971	4	SAP30	protein_coding	ENST00000504618,ENST00000296504
ENSG00000186710	3.52372	-0.00134828	0.113218	0.938824	0.983971	12	CFAP73	protein_coding	ENST00000550918,ENST00000551256,ENST00000335621
ENSG00000232434	1050.41	0.00361783	0.0736753	0.938546	0.983971	9	AJM1	protein_coding	ENST00000436881
ENSG00000233247	14.2915	-0.00187168	0.0985091	0.938695	0.983971	X	AC002524.1	processed_pseudogene	ENST00000411687
ENSG00000234492	4.96889	-0.00142704	0.108726	0.938433	0.983971	4	RPL34-AS1	lncRNA	ENST00000509984,ENST00000507248,ENST00000510212,ENST00000506795
ENSG00000254332	6.48339	-0.00148299	0.105972	0.938895	0.983971	8	AF201337.1	processed_pseudogene	ENST00000520239
ENSG00000255508	4.79008	-0.00139303	0.109895	0.938953	0.983971	11	AP002990.1	protein_coding	ENST00000496634,ENST00000526409,ENST00000534745
ENSG00000286080	5.40511	-0.00142191	0.108437	0.938908	0.983971	19	AC011477.7	lncRNA	ENST00000651161
ENSG00000079616	228.961	-0.00361678	0.0698881	0.939244	0.984225	16	KIF22	protein_coding	ENST00000563263,ENST00000565736,ENST00000160827,ENST00000570173,ENST00000569382,ENST00000400751,ENST00000568312,ENST00000563666,ENST00000569636,ENST00000561482
ENSG00000155099	437.594	-0.00355662	0.0744585	0.939342	0.984277	8	PIP4P2	protein_coding	ENST00000520709,ENST00000518359,ENST00000520014,ENST00000518869,ENST00000285419,ENST00000630164
ENSG00000143633	117.707	-0.00347579	0.0773144	0.939513	0.984305	1	C1orf131	protein_coding	ENST00000495795,ENST00000366651,ENST00000318906,ENST00000366649,ENST00000471936,ENST00000486384,ENST00000451322,ENST00000462669
ENSG00000168096	522.347	-0.00353955	0.0748058	0.939514	0.984305	16	ANKS3	protein_coding	ENST00000591281,ENST00000590730,ENST00000592077,ENST00000446014,ENST00000585773,ENST00000586605,ENST00000588398,ENST00000592711,ENST00000586166,ENST00000592190,ENST00000590689,ENST00000588513,ENST00000304283,ENST00000589035,ENST00000592698,ENST00000591653,ENST00000590147,ENST00000592840,ENST00000586632,ENST00000587005,ENST00000592068,ENST00000450067,ENST00000586159,ENST00000590803,ENST00000593120,ENST00000614075,ENST00000592421,ENST00000591185,ENST00000589065,ENST00000590193
ENSG00000237637	8.07176	0.00154025	0.103846	0.939453	0.984305	13	FRY-AS1	lncRNA	ENST00000428419
ENSG00000261884	12.7847	-0.00174818	0.0997917	0.9396	0.984345	16	AC040162.1	protein_coding	ENST00000573493,ENST00000575231
ENSG00000136147	12.4668	-0.00179636	0.0990948	0.939663	0.984361	13	PHF11	protein_coding	ENST00000357596,ENST00000476953,ENST00000487433,ENST00000485919,ENST00000481509,ENST00000426879,ENST00000460489,ENST00000442195,ENST00000496623,ENST00000378319,ENST00000496612,ENST00000486276,ENST00000467763,ENST00000495157,ENST00000482487,ENST00000465045,ENST00000488605,ENST00000488958
ENSG00000146166	3.53051	-0.00124669	0.127095	0.939758	0.984375	6	LGSN	protein_coding	ENST00000622415,ENST00000370657,ENST00000370658,ENST00000485906
ENSG00000180190	463.444	-0.00293861	0.0871852	0.939774	0.984375	8	TDRP	protein_coding	ENST00000523656,ENST00000427263,ENST00000324079,ENST00000613071,ENST00000524229
ENSG00000067646	108.023	0.00322146	0.0826881	0.940056	0.984545	Y	ZFY	protein_coding	ENST00000478783,ENST00000383052,ENST00000469869,ENST00000155093,ENST00000449237,ENST00000443793,ENST00000625061
ENSG00000166819	2.45602	-0.00126241	0.120971	0.940027	0.984545	15	PLIN1	protein_coding	ENST00000430628,ENST00000560330,ENST00000531697,ENST00000300055
ENSG00000183091	4.90408	-0.0013907	0.108623	0.940081	0.984545	2	NEB	protein_coding	ENST00000489048,ENST00000421461,ENST00000409198,ENST00000397345,ENST00000498015,ENST00000486320,ENST00000618972,ENST00000413693,ENST00000480784,ENST00000603639,ENST00000484968,ENST00000604864,ENST00000483418,ENST00000424585,ENST00000172853,ENST00000420924,ENST00000434685,ENST00000497809,ENST00000427231,ENST00000397337
ENSG00000125878	7.30951	-0.00147906	0.105017	0.94024	0.984578	20	TCF15	protein_coding	ENST00000246080
ENSG00000168434	228.086	-0.00354847	0.0702907	0.940354	0.984578	16	COG7	protein_coding	ENST00000563164,ENST00000569635,ENST00000567821,ENST00000307149,ENST00000566364,ENST00000561854
ENSG00000198732	68.2344	0.00302728	0.0856132	0.94033	0.984578	14	SMOC1	protein_coding	ENST00000553839,ENST00000557483,ENST00000381280,ENST00000361956,ENST00000555917
ENSG00000198898	962.563	-0.0033491	0.0796751	0.940291	0.984578	7	CAPZA2	protein_coding	ENST00000628758,ENST00000361183,ENST00000464669,ENST00000461878,ENST00000484325,ENST00000449080,ENST00000496161,ENST00000465607,ENST00000426421,ENST00000490693,ENST00000464223,ENST00000417431,ENST00000639546,ENST00000466023,ENST00000414148
ENSG00000261093	3.40427	-0.00132541	0.112629	0.940173	0.984578	16	AC141586.3	lncRNA	ENST00000562166
ENSG00000184226	193.456	0.00318543	0.0829888	0.940421	0.984597	13	PCDH9	protein_coding	ENST00000377865,ENST00000456367,ENST00000614931,ENST00000377861,ENST00000544246,ENST00000617020
ENSG00000110880	3727.4	-0.00353642	0.0670833	0.940616	0.984598	12	CORO1C	protein_coding	ENST00000551550,ENST00000547294,ENST00000552030,ENST00000549772,ENST00000547361,ENST00000420959,ENST00000546571,ENST00000541050,ENST00000421578,ENST00000552871,ENST00000546705,ENST00000261401,ENST00000551044,ENST00000551059,ENST00000547170,ENST00000549384,ENST00000550542,ENST00000550032,ENST00000549387
ENSG00000150527	297.165	-0.00348696	0.0734524	0.940825	0.984598	14	MIA2	protein_coding	ENST00000396165,ENST00000553352,ENST00000554392,ENST00000555143,ENST00000341502,ENST00000348007,ENST00000555716,ENST00000640607,ENST00000557148,ENST00000556148,ENST00000553728,ENST00000341749,ENST00000553383,ENST00000557038,ENST00000396158,ENST00000556593,ENST00000556990,ENST00000280083,ENST00000280082
ENSG00000160961	413.877	0.00352413	0.0684474	0.940856	0.984598	19	ZNF333	protein_coding	ENST00000392987,ENST00000594592,ENST00000601629,ENST00000598161,ENST00000597301,ENST00000596285,ENST00000292530,ENST00000597007,ENST00000601134,ENST00000540689
ENSG00000165633	29.3824	0.00205113	0.0958483	0.940715	0.984598	10	VSTM4	protein_coding	ENST00000476018,ENST00000332853,ENST00000298454
ENSG00000175928	856.54	0.00316915	0.0829871	0.940726	0.984598	3	LRRN1	protein_coding	ENST00000496115,ENST00000472075,ENST00000319331
ENSG00000254938	2.67125	-0.00125191	0.119737	0.940821	0.984598	11	AP002833.1	lncRNA	ENST00000530572
ENSG00000277007	2.7973	-0.00127996	0.1157	0.940805	0.984598	1	AC096642.1	lncRNA	ENST00000612055
ENSG00000278845	407.174	-0.003537	0.0686672	0.940638	0.984598	17	MRPL45	protein_coding	ENST00000619548,ENST00000613675
ENSG00000280011	34.901	-0.0018998	0.0974397	0.940713	0.984598	22	AL031595.2	lncRNA	ENST00000624215
ENSG00000090621	1573.18	-0.00302707	0.0474198	0.940995	0.984661	1	PABPC4	protein_coding	ENST00000531243,ENST00000525045,ENST00000482028,ENST00000468476,ENST00000492519,ENST00000451091,ENST00000470443,ENST00000529216,ENST00000372856,ENST00000461578,ENST00000525751,ENST00000477556,ENST00000372862,ENST00000527718,ENST00000530186,ENST00000421687,ENST00000483770,ENST00000484555,ENST00000437136,ENST00000474378,ENST00000372857,ENST00000513632,ENST00000492468,ENST00000525669,ENST00000372858
ENSG00000107815	227.41	-0.00351186	0.0691707	0.941044	0.984661	10	TWNK	protein_coding	ENST00000473656,ENST00000647109,ENST00000643860,ENST00000311916,ENST00000476766,ENST00000459764,ENST00000370228,ENST00000646226,ENST00000650396
ENSG00000228532	2.03314	0.00121006	0.132571	0.941062	0.984661	X	AC005000.1	processed_pseudogene	ENST00000536192
ENSG00000143845	1126.52	0.00347006	0.0628799	0.941121	0.984673	1	ETNK2	protein_coding	ENST00000367202,ENST00000367201,ENST00000444817,ENST00000492392,ENST00000477125,ENST00000367197,ENST00000422699,ENST00000422072,ENST00000429525,ENST00000452983,ENST00000472340
ENSG00000179761	31.0416	-0.00232197	0.0930405	0.9413	0.984754	17	PIPOX	protein_coding	ENST00000323372,ENST00000580383,ENST00000577182,ENST00000466889,ENST00000580241,ENST00000469082,ENST00000484308,ENST00000419875,ENST00000578748,ENST00000583215
ENSG00000230006	98.1363	-0.00291693	0.0863816	0.941441	0.984754	2	ANKRD36BP2	transcribed_unprocessed_pseudogene	ENST00000575193,ENST00000421951,ENST00000454490,ENST00000622311,ENST00000443770,ENST00000393515,ENST00000427055
ENSG00000258498	22.5137	-0.00163235	0.100875	0.941275	0.984754	14	DIO3OS	lncRNA	ENST00000556120,ENST00000553729,ENST00000556266,ENST00000555882,ENST00000554694,ENST00000553575,ENST00000557109,ENST00000557661,ENST00000555174,ENST00000554441,ENST00000557532,ENST00000554735
ENSG00000258920	5.72586	-0.00137902	0.107709	0.941395	0.984754	14	FOXN3-AS1	lncRNA	ENST00000555562
ENSG00000285667	3.02536	-0.00128057	0.114284	0.941374	0.984754	15	AC012291.3	lncRNA	ENST00000648837
ENSG00000149483	125.184	-0.00311848	0.0831237	0.941533	0.9848	11	TMEM138	protein_coding	ENST00000423772,ENST00000539776,ENST00000540194,ENST00000545420,ENST00000534963,ENST00000543833,ENST00000381787,ENST00000543594,ENST00000278826,ENST00000542946,ENST00000451389,ENST00000507563
ENSG00000088205	693.347	-0.00345013	0.0652782	0.941894	0.984947	2	DDX18	protein_coding	ENST00000461443,ENST00000415038,ENST00000263239,ENST00000476149,ENST00000474694,ENST00000489933
ENSG00000141030	1137.45	-0.00334732	0.0586173	0.941888	0.984947	17	COPS3	protein_coding	ENST00000471414,ENST00000584216,ENST00000417352,ENST00000583160,ENST00000439936,ENST00000268717,ENST00000477299,ENST00000577210,ENST00000492672,ENST00000539941,ENST00000579716,ENST00000462236,ENST00000463097,ENST00000486032,ENST00000495640,ENST00000578317,ENST00000486810,ENST00000577246
ENSG00000141665	44.3257	-0.0027443	0.0883142	0.941915	0.984947	18	FBXO15	protein_coding	ENST00000577575,ENST00000579517,ENST00000578399,ENST00000579108,ENST00000582526,ENST00000581214,ENST00000585174,ENST00000419743,ENST00000584425,ENST00000580088,ENST00000580552,ENST00000583443,ENST00000648529,ENST00000580806
ENSG00000151923	1192.88	0.00338965	0.0757353	0.941727	0.984947	10	TIAL1	protein_coding	ENST00000495821,ENST00000489822,ENST00000463089,ENST00000462373,ENST00000470635,ENST00000412524,ENST00000436547,ENST00000497671,ENST00000369087,ENST00000369086,ENST00000369093,ENST00000479729,ENST00000470781
ENSG00000256667	41.9731	0.00269747	0.0888833	0.941892	0.984947	12	KLRA1P	transcribed_unprocessed_pseudogene	ENST00000503499,ENST00000535939,ENST00000510134
ENSG00000115307	843.963	-0.00340653	0.0740569	0.94202	0.984956	2	AUP1	protein_coding	ENST00000466894,ENST00000462297,ENST00000472800,ENST00000463900,ENST00000377526,ENST00000486234,ENST00000425118,ENST00000464887
ENSG00000253596	27.8564	0.00242332	0.0917777	0.941986	0.984956	8	AC103952.2	lncRNA	ENST00000521872
ENSG00000052126	734.724	0.00342243	0.064339	0.942219	0.984995	12	PLEKHA5	protein_coding	ENST00000538972,ENST00000510738,ENST00000537027,ENST00000538305,ENST00000538677,ENST00000534979,ENST00000538714,ENST00000299275,ENST00000540972,ENST00000539256,ENST00000429027,ENST00000424268,ENST00000536974,ENST00000538034,ENST00000535357,ENST00000538068
ENSG00000174132	169.879	0.00330645	0.0778366	0.942182	0.984995	5	FAM174A	protein_coding	ENST00000509040,ENST00000312637,ENST00000505792
ENSG00000175115	3418.44	0.0034014	0.0627315	0.94225	0.984995	11	PACS1	protein_coding	ENST00000524784,ENST00000527224,ENST00000531298,ENST00000528935,ENST00000527380,ENST00000524815,ENST00000529757,ENST00000533756,ENST00000525798,ENST00000531597,ENST00000533811,ENST00000534273,ENST00000529795,ENST00000320580,ENST00000529677
ENSG00000175221	637.837	0.00344052	0.0678087	0.942251	0.984995	19	MED16	protein_coding	ENST00000586017,ENST00000395808,ENST00000325464,ENST00000616387,ENST00000312090,ENST00000606248,ENST00000606828,ENST00000269814,ENST00000617672,ENST00000592373,ENST00000586342,ENST00000607471,ENST00000621073,ENST00000592943
ENSG00000127249	28.1874	-0.0021691	0.0941128	0.942367	0.985066	3	ATP13A4	protein_coding	ENST00000437904,ENST00000482964,ENST00000450950,ENST00000428352,ENST00000474776,ENST00000489140,ENST00000342695,ENST00000490925,ENST00000295548,ENST00000400270,ENST00000392443
ENSG00000224985	2.65401	0.00120821	0.121483	0.942483	0.985136	1	AL590714.1	lncRNA	ENST00000420498
ENSG00000125741	358.664	-0.00341447	0.0666736	0.942635	0.985194	19	OPA3	protein_coding	ENST00000544371,ENST00000263275,ENST00000323060
ENSG00000272235	2.09544	0.00120226	0.12239	0.942587	0.985194	1	AL590438.1	lncRNA	ENST00000607061
ENSG00000119711	290.787	0.00338938	0.0719248	0.942807	0.985323	14	ALDH6A1	protein_coding	ENST00000554501,ENST00000553458,ENST00000553814,ENST00000350259,ENST00000555126,ENST00000556852,ENST00000554231
ENSG00000008128	24.8663	-0.00193075	0.0962102	0.943189	0.985329	1	CDK11A	protein_coding	ENST00000498810,ENST00000491311,ENST00000489300,ENST00000479362,ENST00000464748,ENST00000401096,ENST00000492390,ENST00000378638,ENST00000468397,ENST00000463652,ENST00000495016,ENST00000378633,ENST00000356200,ENST00000509982,ENST00000358779,ENST00000460465,ENST00000404249,ENST00000356937,ENST00000468800,ENST00000478901,ENST00000474916,ENST00000487462,ENST00000357760
ENSG00000124549	2.63072	-0.00120009	0.119546	0.943308	0.985329	6	BTN2A3P	transcribed_unprocessed_pseudogene	ENST00000466808,ENST00000475151,ENST00000463944,ENST00000377662,ENST00000465856
ENSG00000153930	4.85023	-0.00127621	0.110818	0.943436	0.985329	17	ANKFN1	protein_coding	ENST00000575594,ENST00000572312,ENST00000574292,ENST00000318698,ENST00000653862,ENST00000566473,ENST00000635860,ENST00000572321,ENST00000572945,ENST00000573365
ENSG00000156689	3.5334	-0.00127263	0.11178	0.943013	0.985329	11	GLYATL2	protein_coding	ENST00000533636,ENST00000532258,ENST00000287275
ENSG00000198093	279.611	0.00337248	0.0698853	0.94334	0.985329	19	ZNF649	protein_coding	ENST00000354957,ENST00000600738,ENST00000595418,ENST00000599671,ENST00000599530,ENST00000596690,ENST00000597882
ENSG00000221968	1350.78	0.0029918	0.0839481	0.943049	0.985329	11	FADS3	protein_coding	ENST00000529525,ENST00000534223,ENST00000525094,ENST00000533676,ENST00000527379,ENST00000414624,ENST00000526294,ENST00000525588,ENST00000529404,ENST00000531956,ENST00000534426,ENST00000278829,ENST00000527697
ENSG00000237082	2.92042	-0.00125447	0.112676	0.943336	0.985329	13	COX5BP6	processed_pseudogene	ENST00000454311
ENSG00000249650	2.38222	0.00119106	0.122863	0.943035	0.985329	5	AC106772.1	lncRNA	ENST00000506629
ENSG00000259030	2.25826	0.0011657	0.13046	0.943353	0.985329	1	FPGT-TNNI3K	protein_coding	ENST00000557284,ENST00000533006,ENST00000534632,ENST00000370899,ENST00000648585,ENST00000370893,ENST00000370895
ENSG00000264569	2.36718	0.00119049	0.122614	0.943106	0.985329	17	DCXR-DT	lncRNA	ENST00000584705,ENST00000582558
ENSG00000270689	5.08339	0.00134415	0.107128	0.943412	0.985329	11	BUD13P1	processed_pseudogene	ENST00000603676
ENSG00000272791	6.26874	0.00149279	0.102477	0.943441	0.985329	10	AC073389.3	lncRNA	ENST00000609434
ENSG00000282936	230.362	-0.00269663	0.0880558	0.943357	0.985329	17	AC004706.3	protein_coding	ENST00000634965
ENSG00000004897	872.352	-0.00334683	0.0653691	0.943642	0.985339	17	CDC27	protein_coding	ENST00000526866,ENST00000532575,ENST00000575483,ENST00000527547,ENST00000570818,ENST00000575830,ENST00000533415,ENST00000571643,ENST00000531206,ENST00000574304,ENST00000066544,ENST00000528147,ENST00000573502,ENST00000576484,ENST00000570740,ENST00000525495,ENST00000573550,ENST00000528748,ENST00000532893
ENSG00000008086	649.77	0.00288552	0.0851952	0.943647	0.985339	X	CDKL5	protein_coding	ENST00000673617,ENST00000636046,ENST00000379996,ENST00000674046,ENST00000379989,ENST00000623535,ENST00000463994,ENST00000624700,ENST00000637881,ENST00000635828,ENST00000623610,ENST00000624953,ENST00000623364
ENSG00000135924	2085.67	-0.00323478	0.0771264	0.94379	0.985339	2	DNAJB2	protein_coding	ENST00000482988,ENST00000473750,ENST00000481815,ENST00000421532,ENST00000487855,ENST00000476254,ENST00000485220,ENST00000477917,ENST00000336576,ENST00000392087,ENST00000392086,ENST00000480537,ENST00000463463,ENST00000470530,ENST00000425450,ENST00000442681,ENST00000472019,ENST00000439026
ENSG00000172428	316.378	0.00335192	0.0703676	0.943645	0.985339	2	COPS9	protein_coding	ENST00000307266,ENST00000607357,ENST00000403160,ENST00000491765,ENST00000489698
ENSG00000240344	275.933	0.00334257	0.0658227	0.943766	0.985339	2	PPIL3	protein_coding	ENST00000470442,ENST00000392283,ENST00000497501,ENST00000463866,ENST00000487879,ENST00000497263,ENST00000465823,ENST00000415562,ENST00000443398,ENST00000457063,ENST00000492074,ENST00000409361,ENST00000409264,ENST00000409449,ENST00000286175
ENSG00000269533	3.07227	-0.00116593	0.128127	0.94354	0.985339	19	AC003002.3	protein_coding	ENST00000596617,ENST00000600421,ENST00000596400
ENSG00000271755	17.3976	-0.00187871	0.0965555	0.943782	0.985339	6	AL031118.1	lncRNA	ENST00000607727
ENSG00000230417	13.786	0.00174685	0.0980519	0.943915	0.985419	10	LINC00595	lncRNA	ENST00000667413,ENST00000634946,ENST00000670962,ENST00000432742,ENST00000635180,ENST00000423770,ENST00000634452,ENST00000635545,ENST00000635520,ENST00000665488,ENST00000668124,ENST00000476909,ENST00000634933,ENST00000624665,ENST00000653428,ENST00000635422,ENST00000634389,ENST00000459633,ENST00000461034,ENST00000634735,ENST00000415959,ENST00000659842,ENST00000659477,ENST00000434974
ENSG00000271911	3.69872	-0.0012192	0.114399	0.944122	0.985535	6	AL357054.3	lncRNA	ENST00000607084
ENSG00000273372	6.84202	-0.00138503	0.104948	0.944105	0.985535	10	SFTPD-AS1	lncRNA	ENST00000608229
ENSG00000163012	3.86732	-0.00124536	0.111878	0.944174	0.985538	2	ZSWIM2	protein_coding	ENST00000419862,ENST00000295131
ENSG00000106268	28.9296	-0.00213061	0.0937026	0.944467	0.985574	7	NUDT1	protein_coding	ENST00000487426,ENST00000339737,ENST00000454650,ENST00000356714,ENST00000343985,ENST00000397046,ENST00000397048,ENST00000397049,ENST00000471348
ENSG00000137198	34.1641	0.00240843	0.0908987	0.944318	0.985574	6	GMPR	protein_coding	ENST00000259727,ENST00000544145,ENST00000540478,ENST00000543191
ENSG00000146112	1755.97	0.00314404	0.0565756	0.94458	0.985574	6	PPP1R18	protein_coding	ENST00000488324,ENST00000615527,ENST00000274853,ENST00000399199,ENST00000467662,ENST00000615892
ENSG00000189050	50.9751	0.00223129	0.0926128	0.944645	0.985574	17	RNFT1	protein_coding	ENST00000589113,ENST00000305783,ENST00000477207,ENST00000484257,ENST00000486103,ENST00000493737,ENST00000466544,ENST00000482446,ENST00000586083
ENSG00000216819	5.36395	0.00132436	0.106641	0.944715	0.985574	6	TUBB2BP1	unprocessed_pseudogene	ENST00000404155
ENSG00000236753	19.3778	-0.00181636	0.0970795	0.94426	0.985574	7	MKLN1-AS	lncRNA	ENST00000655177,ENST00000416220,ENST00000444245,ENST00000653124,ENST00000669897,ENST00000648242,ENST00000447514,ENST00000656389,ENST00000659539,ENST00000447904,ENST00000670684,ENST00000663485,ENST00000656518,ENST00000429067,ENST00000653823,ENST00000454515
ENSG00000240280	3.36114	0.00116625	0.120825	0.944608	0.985574	17	TCAM1P	transcribed_unitary_pseudogene	ENST00000476374,ENST00000482005,ENST00000466125,ENST00000478379,ENST00000469014,ENST00000485295,ENST00000463377
ENSG00000271086	4.44864	-0.00124917	0.111141	0.944432	0.985574	9	NAMA	lncRNA	ENST00000604009,ENST00000605377,ENST00000605707,ENST00000649719,ENST00000659797,ENST00000604237,ENST00000604258,ENST00000603491,ENST00000605043
ENSG00000271751	4.43834	-0.0012669	0.109749	0.944557	0.985574	11	AP003392.4	lncRNA	ENST00000607857
ENSG00000272933	3.63236	-0.00115721	0.122338	0.94474	0.985574	10	AL391121.1	lncRNA	ENST00000607967
ENSG00000276007	10.9998	0.00155697	0.10054	0.944639	0.985574	16	AC079414.3	lncRNA	ENST00000612986
ENSG00000105700	475.676	0.00328844	0.0683557	0.944805	0.985591	19	KXD1	protein_coding	ENST00000595073,ENST00000600654,ENST00000222307,ENST00000596244,ENST00000600099,ENST00000599319,ENST00000602094,ENST00000598830,ENST00000599000,ENST00000539106,ENST00000600372,ENST00000600796,ENST00000540691,ENST00000596785,ENST00000595870,ENST00000597438,ENST00000601630
ENSG00000124370	64.8127	-0.00292314	0.0833947	0.944923	0.985664	2	MCEE	protein_coding	ENST00000462609,ENST00000494660,ENST00000244217,ENST00000486135,ENST00000413592
ENSG00000107959	1132.28	0.00293791	0.0509362	0.94525	0.985709	10	PITRM1	protein_coding	ENST00000464395,ENST00000224949,ENST00000490510,ENST00000455371,ENST00000488065,ENST00000380989,ENST00000451454,ENST00000430362,ENST00000451104,ENST00000380994,ENST00000424714
ENSG00000119574	397.65	0.00324057	0.0713477	0.945402	0.985709	19	ZBTB45	protein_coding	ENST00000354590,ENST00000594051,ENST00000596739,ENST00000600990,ENST00000600130
ENSG00000134780	924.052	-0.00325387	0.0699312	0.945326	0.985709	11	DAGLA	protein_coding	ENST00000540717,ENST00000257215
ENSG00000163848	1095.14	0.00312941	0.0780795	0.945146	0.985709	3	ZNF148	protein_coding	ENST00000471196,ENST00000496732,ENST00000485866,ENST00000492394,ENST00000497929,ENST00000360647,ENST00000468369,ENST00000495019,ENST00000465763,ENST00000484491
ENSG00000176125	21.6894	0.0020806	0.0939441	0.94515	0.985709	7	UFSP1	protein_coding	ENST00000672365,ENST00000388761
ENSG00000183666	405.153	0.00325932	0.0667609	0.945243	0.985709	5	GUSBP1	transcribed_unprocessed_pseudogene	ENST00000607545,ENST00000508260,ENST00000509649,ENST00000508973,ENST00000652767,ENST00000449061
ENSG00000253767	2.15532	0.00113434	0.125748	0.945322	0.985709	5	PCDHGA8	protein_coding	ENST00000398604,ENST00000610569
ENSG00000267769	2.05544	0.00113264	0.125993	0.945373	0.985709	19	AC011498.6	lncRNA	ENST00000592034
ENSG00000272195	3.92279	-0.00125694	0.109351	0.945273	0.985709	1	AL356512.1	lncRNA	ENST00000607453
ENSG00000198889	4.14354	-0.00121215	0.112067	0.945555	0.985818	X	DCAF12L1	protein_coding	ENST00000371126
ENSG00000156875	25.5856	-0.00212089	0.093334	0.945652	0.985851	1	MFSD14A	protein_coding	ENST00000370152,ENST00000421661
ENSG00000259834	226.77	0.00264444	0.087258	0.945684	0.985851	1	AL365361.1	lncRNA	ENST00000566942
ENSG00000055070	736.34	0.00321525	0.0673779	0.946014	0.985919	1	SZRD1	protein_coding	ENST00000476423,ENST00000492354,ENST00000486763,ENST00000472461,ENST00000475078,ENST00000401088,ENST00000401089,ENST00000471507,ENST00000472351,ENST00000475554
ENSG00000106733	142.511	-0.00309015	0.0775985	0.946076	0.985919	9	NMRK1	protein_coding	ENST00000490321,ENST00000466137,ENST00000376811,ENST00000494066,ENST00000361092,ENST00000376808,ENST00000482537
ENSG00000119537	405.813	0.00319947	0.0718529	0.946018	0.985919	18	KDSR	protein_coding	ENST00000585750,ENST00000586791,ENST00000589592,ENST00000646205,ENST00000591902,ENST00000589530,ENST00000592327,ENST00000585456,ENST00000588089,ENST00000326575,ENST00000587292,ENST00000645214,ENST00000644624
ENSG00000146433	1271.33	0.00319263	0.0646187	0.946135	0.985919	6	TMEM181	protein_coding	ENST00000367090
ENSG00000147475	453.611	0.0032125	0.0716102	0.945836	0.985919	8	ERLIN2	protein_coding	ENST00000519872,ENST00000523107,ENST00000523887,ENST00000648919,ENST00000335171,ENST00000521993,ENST00000519638,ENST00000518526,ENST00000518586,ENST00000521644,ENST00000647813
ENSG00000162704	1440.38	0.00315679	0.0752385	0.945901	0.985919	1	ARPC5	protein_coding	ENST00000602490,ENST00000367534,ENST00000294742,ENST00000359856,ENST00000462965
ENSG00000174165	164.969	-0.0031326	0.0754757	0.946233	0.985919	11	ZDHHC24	protein_coding	ENST00000310442,ENST00000525925,ENST00000534073,ENST00000526986
ENSG00000258984	2.53015	-0.00116252	0.115834	0.946167	0.985919	2	UBE2F-SCLY	protein_coding	ENST00000449891,ENST00000449191
ENSG00000272721	3.76376	-0.00117653	0.114118	0.946188	0.985919	3	AC131235.3	lncRNA	ENST00000608232,ENST00000608135
ENSG00000280157	7.72127	-0.00138169	0.103534	0.946087	0.985919	1	AL359510.2	TEC	ENST00000624958
ENSG00000102349	453.415	-0.0031633	0.0724077	0.946531	0.985978	X	KLF8	protein_coding	ENST00000640927,ENST00000468660,ENST00000358094,ENST00000374928,ENST00000462627,ENST00000476898
ENSG00000113441	273.173	-0.00285064	0.0832346	0.946441	0.985978	5	LNPEP	protein_coding	ENST00000474122,ENST00000473914,ENST00000231368,ENST00000395770,ENST00000395784
ENSG00000171067	263.74	-0.00318845	0.0690236	0.94647	0.985978	11	C11orf24	protein_coding	ENST00000531745,ENST00000304271,ENST00000532534,ENST00000529339,ENST00000532969,ENST00000533310,ENST00000530166,ENST00000529590,ENST00000527280
ENSG00000237264	2.24735	-0.00111904	0.122635	0.946506	0.985978	8	FTH1P11	processed_pseudogene	ENST00000517577
ENSG00000271727	6.31084	0.00130568	0.105799	0.94635	0.985978	6	AL357054.2	lncRNA	ENST00000669167,ENST00000658207,ENST00000607644
ENSG00000237638	28.8754	-0.00229688	0.0910382	0.946605	0.985987	2	LINC02245	lncRNA	ENST00000449259,ENST00000659575,ENST00000653778,ENST00000666526,ENST00000669631
ENSG00000261996	10.4279	0.00138295	0.103113	0.946636	0.985987	17	AC004706.1	lncRNA	ENST00000576138
ENSG00000078142	709.961	0.00314468	0.0637646	0.946805	0.986011	18	PIK3C3	protein_coding	ENST00000587261,ENST00000590220,ENST00000588631,ENST00000587328,ENST00000398870,ENST00000586545,ENST00000590013,ENST00000591011,ENST00000639914,ENST00000262039,ENST00000593098,ENST00000597477,ENST00000589550,ENST00000588156,ENST00000587402,ENST00000585528,ENST00000589056
ENSG00000171551	779.682	-0.00222467	0.0917714	0.946744	0.986011	2	ECEL1	protein_coding	ENST00000482346,ENST00000304546,ENST00000411860,ENST00000409941
ENSG00000176826	2.19131	-0.00111067	0.123285	0.946799	0.986011	7	FKBP9P1	transcribed_unprocessed_pseudogene	ENST00000441699,ENST00000455909
ENSG00000262001	9.18101	0.0011263	0.119209	0.946861	0.986019	18	DLGAP1-AS2	lncRNA	ENST00000572856,ENST00000573177
ENSG00000100336	10.5592	-0.0011727	0.112668	0.947019	0.986133	22	APOL4	protein_coding	ENST00000332987,ENST00000493203,ENST00000419360,ENST00000457630,ENST00000480236,ENST00000616056,ENST00000613247,ENST00000352371,ENST00000328429,ENST00000397275,ENST00000449084,ENST00000436763
ENSG00000126460	4.64219	-0.00119063	0.110811	0.947218	0.986189	19	PRRG2	protein_coding	ENST00000596700,ENST00000543867,ENST00000597121,ENST00000246794,ENST00000596877
ENSG00000165606	7.25508	0.00122302	0.108808	0.947137	0.986189	10	DRGX	protein_coding	ENST00000374139,ENST00000434016
ENSG00000180044	87.9422	0.00239056	0.0896452	0.947181	0.986189	3	C3orf80	protein_coding	ENST00000490320,ENST00000326474
ENSG00000234072	50.5587	-0.00264334	0.0860682	0.947326	0.986251	2	AC074117.1	lncRNA	ENST00000453289,ENST00000447070,ENST00000412749
ENSG00000267040	2.47178	-0.00112912	0.116529	0.947479	0.98636	18	AC027097.1	lncRNA	ENST00000592201,ENST00000619899,ENST00000591854
ENSG00000274653	2.3856	0.0010877	0.125714	0.947566	0.986401	16	AC106782.5	lncRNA	ENST00000611264
ENSG00000276997	2.05653	0.00109314	0.123354	0.947625	0.986411	1	AL513314.2	lncRNA	ENST00000620399,ENST00000617276,ENST00000617077,ENST00000613697,ENST00000621440,ENST00000619187
ENSG00000259318	5.91658	0.00122227	0.108112	0.947703	0.986442	14	AL356801.1	processed_pseudogene	ENST00000559320
ENSG00000055955	2.64238	-0.00109626	0.120397	0.94801	0.986443	3	ITIH4	protein_coding	ENST00000537897,ENST00000481977,ENST00000491663,ENST00000485894,ENST00000471505,ENST00000484632,ENST00000485816,ENST00000483372,ENST00000464000,ENST00000467462,ENST00000266041,ENST00000441637,ENST00000461966,ENST00000406595
ENSG00000066248	201.766	0.00288657	0.0803521	0.948091	0.986443	2	NGEF	protein_coding	ENST00000489127,ENST00000461944,ENST00000264051,ENST00000420650,ENST00000414326,ENST00000409079,ENST00000416114,ENST00000373552,ENST00000424488
ENSG00000145391	454.972	-0.00307238	0.0640136	0.948068	0.986443	4	SETD7	protein_coding	ENST00000506866,ENST00000608958,ENST00000608795,ENST00000274031,ENST00000404104,ENST00000515101,ENST00000406354
ENSG00000171045	298.433	0.00300528	0.0761637	0.948167	0.986443	8	TSNARE1	protein_coding	ENST00000521825,ENST00000520166,ENST00000307180,ENST00000518720,ENST00000519651,ENST00000520462,ENST00000518928,ENST00000524325,ENST00000662555
ENSG00000180525	2.08361	-0.00106175	0.13216	0.948285	0.986443	10	PRR26	lncRNA	ENST00000441152,ENST00000381489,ENST00000651360,ENST00000443662
ENSG00000188994	1441.69	0.00293019	0.0788888	0.948207	0.986443	6	ZNF292	protein_coding	ENST00000392985,ENST00000466062,ENST00000339907,ENST00000496806,ENST00000369577,ENST00000524067,ENST00000485016,ENST00000518845,ENST00000369578
ENSG00000197728	311.47	-0.00308975	0.0718706	0.947864	0.986443	12	RPS26	protein_coding	ENST00000548590,ENST00000552361,ENST00000646449,ENST00000356464
ENSG00000198542	2.37169	-0.00107914	0.124427	0.94814	0.986443	13	ITGBL1	protein_coding	ENST00000376162,ENST00000490242,ENST00000474233,ENST00000376180,ENST00000545560,ENST00000618057,ENST00000622834
ENSG00000241278	2.01865	-0.00108175	0.124062	0.948065	0.986443	3	ENPP7P4	transcribed_unprocessed_pseudogene	ENST00000487446
ENSG00000242551	5.13447	-0.00123179	0.10699	0.948247	0.986443	3	POU5F1P6	unprocessed_pseudogene	ENST00000466990
ENSG00000247134	53.1871	-0.00232699	0.0898285	0.948257	0.986443	8	AC090204.1	lncRNA	ENST00000500843,ENST00000670899,ENST00000666042,ENST00000665465,ENST00000666659,ENST00000520819,ENST00000666221,ENST00000671310,ENST00000655535,ENST00000657565,ENST00000659524,ENST00000664284,ENST00000658837
ENSG00000273428	1.97623	0.00108266	0.123772	0.948063	0.986443	22	AC004832.6	lncRNA	ENST00000607893,ENST00000366413
ENSG00000151914	3301.45	0.0019541	0.0939822	0.948384	0.986445	6	DST	protein_coding	ENST00000650917,ENST00000361203,ENST00000340834,ENST00000522538,ENST00000520645,ENST00000518828,ENST00000517937,ENST00000652573,ENST00000523943,ENST00000370788,ENST00000244364,ENST00000523967,ENST00000523292,ENST00000524216,ENST00000487754,ENST00000651941,ENST00000492944,ENST00000312431,ENST00000482156,ENST00000521104,ENST00000524186,ENST00000518398,ENST00000370765,ENST00000523597,ENST00000522360,ENST00000439203,ENST00000449297,ENST00000518935,ENST00000651790,ENST00000651289,ENST00000521821,ENST00000421834,ENST00000466429,ENST00000651457,ENST00000459869,ENST00000520144,ENST00000517840,ENST00000523817,ENST00000524302,ENST00000518464
ENSG00000161270	13.8368	0.00140755	0.101362	0.948481	0.986445	19	NPHS1	protein_coding	ENST00000585400,ENST00000592132,ENST00000591817,ENST00000353632,ENST00000378910
ENSG00000176945	96.7591	-0.0024918	0.0875229	0.94844	0.986445	3	MUC20	protein_coding	ENST00000423938,ENST00000447234,ENST00000436408,ENST00000320736,ENST00000498018,ENST00000485430,ENST00000480350,ENST00000445522
ENSG00000279817	4.60292	0.00117247	0.110133	0.948429	0.986445	12	AC073911.2	TEC	ENST00000624401
ENSG00000129559	153.219	0.00280309	0.0816014	0.948713	0.986535	14	NEDD8	protein_coding	ENST00000250495,ENST00000533242,ENST00000560427,ENST00000526430,ENST00000527046,ENST00000524927,ENST00000531430,ENST00000396828
ENSG00000132321	51.9513	0.00239577	0.0887262	0.948633	0.986535	2	IQCA1	protein_coding	ENST00000254653,ENST00000467572,ENST00000309507,ENST00000418802,ENST00000431676,ENST00000479783,ENST00000409100,ENST00000409907,ENST00000479471,ENST00000465621
ENSG00000272562	10.4148	0.00145645	0.10028	0.948692	0.986535	1	AL512343.2	lncRNA	ENST00000658138,ENST00000609423
ENSG00000279801	1.9455	0.00105371	0.130525	0.948774	0.986549	17	AC111170.4	TEC	ENST00000624282
ENSG00000254990	3.25904	-0.00113804	0.112116	0.948847	0.986575	11	AP001781.1	lncRNA	ENST00000529841,ENST00000534218
ENSG00000047579	169.362	0.00289723	0.0772936	0.949574	0.986602	6	DTNBP1	protein_coding	ENST00000509674,ENST00000513680,ENST00000355917,ENST00000514651,ENST00000511762,ENST00000344537,ENST00000510395,ENST00000515875,ENST00000622898,ENST00000338950,ENST00000506844,ENST00000462989
ENSG00000065150	2350.76	0.00277464	0.0582548	0.951696	0.986602	13	IPO5	protein_coding	ENST00000481455,ENST00000651721,ENST00000493122,ENST00000631030,ENST00000473582,ENST00000485433,ENST00000491555,ENST00000479736,ENST00000496368,ENST00000493281,ENST00000489058,ENST00000490369,ENST00000421861,ENST00000460070,ENST00000490680,ENST00000481689,ENST00000480611,ENST00000463157,ENST00000471898,ENST00000482642,ENST00000497270,ENST00000468620,ENST00000470493,ENST00000403772,ENST00000475420,ENST00000357602,ENST00000261574,ENST00000469360,ENST00000480641,ENST00000493492
ENSG00000069345	1396.82	0.00287174	0.0648803	0.951575	0.986602	16	DNAJA2	protein_coding	ENST00000563158,ENST00000617000,ENST00000569553,ENST00000317089
ENSG00000071243	162.642	0.00279511	0.078863	0.950605	0.986602	7	ING3	protein_coding	ENST00000497502,ENST00000445699,ENST00000431467,ENST00000427726,ENST00000315870,ENST00000339121
ENSG00000093183	700.453	0.00288591	0.059206	0.95008	0.986602	3	SEC22C	protein_coding	ENST00000420163,ENST00000383750,ENST00000493107,ENST00000423701,ENST00000456222,ENST00000416880,ENST00000417572,ENST00000456515,ENST00000454141,ENST00000450981,ENST00000445388,ENST00000487701,ENST00000449617,ENST00000273156,ENST00000264454,ENST00000451653
ENSG00000103064	869.25	0.00299801	0.066325	0.949597	0.986602	16	SLC7A6	protein_coding	ENST00000564708,ENST00000563080,ENST00000567346,ENST00000566579,ENST00000219343,ENST00000568024,ENST00000379152,ENST00000568088,ENST00000566454,ENST00000566834,ENST00000563208,ENST00000563146,ENST00000648130,ENST00000567325,ENST00000562863,ENST00000562727,ENST00000618043
ENSG00000104081	62.866	0.00213219	0.0909187	0.950654	0.986602	15	BMF	protein_coding	ENST00000354670,ENST00000431415,ENST00000561360,ENST00000561282,ENST00000558774,ENST00000558057,ENST00000560430,ENST00000559701,ENST00000557870,ENST00000397573
ENSG00000104808	32.8153	0.00191097	0.0931469	0.951434	0.986602	19	DHDH	protein_coding	ENST00000522614,ENST00000221403,ENST00000523250,ENST00000520557
ENSG00000105675	3.15572	-0.00106676	0.11314	0.951586	0.986602	19	ATP4A	protein_coding	ENST00000590916,ENST00000592131,ENST00000592767,ENST00000262623
ENSG00000105723	1371.55	-0.00287049	0.0604254	0.950707	0.986602	19	GSK3A	protein_coding	ENST00000493059,ENST00000453535,ENST00000222330,ENST00000398249
ENSG00000109084	615.25	-0.00265348	0.0838561	0.949567	0.986602	17	TMEM97	protein_coding	ENST00000582384,ENST00000336687,ENST00000583381,ENST00000226230,ENST00000582113
ENSG00000109881	135.695	0.00288699	0.0785356	0.949159	0.986602	11	CCDC34	protein_coding	ENST00000529615,ENST00000317945,ENST00000328697
ENSG00000110844	827.794	0.00274687	0.0782842	0.951745	0.986602	12	PRPF40B	protein_coding	ENST00000548399,ENST00000551320,ENST00000547764,ENST00000551111,ENST00000548825,ENST00000380281,ENST00000527253,ENST00000551269,ENST00000508736,ENST00000552301,ENST00000548436,ENST00000261897,ENST00000551063,ENST00000546626,ENST00000549547,ENST00000551418
ENSG00000111331	16.7932	-0.00161309	0.0973479	0.949847	0.986602	12	OAS3	protein_coding	ENST00000546800,ENST00000546638,ENST00000228928,ENST00000549918,ENST00000546973,ENST00000551007,ENST00000548514
ENSG00000125826	811.001	0.00263498	0.0820748	0.951435	0.986602	20	RBCK1	protein_coding	ENST00000356286,ENST00000415942,ENST00000475269,ENST00000382181,ENST00000400245,ENST00000640614,ENST00000414880,ENST00000353660,ENST00000468272,ENST00000411647,ENST00000441733,ENST00000382214,ENST00000621487,ENST00000465226,ENST00000400247
ENSG00000128185	378.061	-0.0028468	0.0750705	0.951257	0.986602	22	DGCR6L	protein_coding	ENST00000248879,ENST00000443409,ENST00000405465
ENSG00000133069	567.334	0.00297693	0.0649855	0.949817	0.986602	1	TMCC2	protein_coding	ENST00000648708,ENST00000545499,ENST00000367159,ENST00000495538,ENST00000330675,ENST00000637895,ENST00000329800,ENST00000358024,ENST00000481950,ENST00000468846
ENSG00000135697	2.51152	-0.00100104	0.128845	0.951444	0.986602	16	BCO1	protein_coding	ENST00000258168,ENST00000564552,ENST00000563804
ENSG00000136891	320.011	-0.00286018	0.0617303	0.951213	0.986602	9	TEX10	protein_coding	ENST00000429235,ENST00000374902,ENST00000477648,ENST00000535814
ENSG00000138823	13.2408	-0.00153224	0.0984529	0.949897	0.986602	4	MTTP	protein_coding	ENST00000422897,ENST00000506883,ENST00000515141,ENST00000511045,ENST00000457717,ENST00000505094,ENST00000511610,ENST00000513404,ENST00000265517,ENST00000505142,ENST00000504724
ENSG00000141505	466.522	0.00291699	0.0719438	0.950764	0.986602	17	ASGR1	protein_coding	ENST00000619926,ENST00000574330,ENST00000573596,ENST00000269299,ENST00000380920,ENST00000573083,ENST00000572879,ENST00000574388,ENST00000570576
ENSG00000142186	1156.27	0.00288344	0.0619805	0.950873	0.986602	11	SCYL1	protein_coding	ENST00000270176,ENST00000529981,ENST00000524897,ENST00000420247,ENST00000534462,ENST00000279270,ENST00000524944,ENST00000528545,ENST00000532290,ENST00000533862,ENST00000531601,ENST00000529178,ENST00000525364,ENST00000527009,ENST00000526454
ENSG00000151151	329.662	0.00246017	0.086005	0.951044	0.986602	10	IPMK	protein_coding	ENST00000373935
ENSG00000158526	451.053	-0.00290646	0.0635994	0.950802	0.986602	X	TSR2	protein_coding	ENST00000375151
ENSG00000160293	1903.01	-0.00286855	0.0598856	0.950587	0.986602	9	VAV2	protein_coding	ENST00000371851,ENST00000371850,ENST00000486113,ENST00000406606,ENST00000472905
ENSG00000160307	7.5711	-0.00137946	0.10129	0.949628	0.986602	21	S100B	protein_coding	ENST00000291700,ENST00000397648,ENST00000367071
ENSG00000163046	14.6648	-0.00144992	0.0992859	0.950872	0.986602	2	ANKRD30BL	protein_coding	ENST00000295181,ENST00000409867,ENST00000471048,ENST00000470729,ENST00000481691,ENST00000465868
ENSG00000168477	106.176	-0.00218097	0.0896903	0.951729	0.986602	6	TNXB	protein_coding	ENST00000644971,ENST00000451343,ENST00000375244,ENST00000611016,ENST00000442721,ENST00000486148,ENST00000479795,ENST00000613214,ENST00000647633,ENST00000490077,ENST00000498094
ENSG00000168802	4.56996	-0.00114808	0.111024	0.948977	0.986602	16	CHTF8	protein_coding	ENST00000448552,ENST00000519534,ENST00000522497,ENST00000567763,ENST00000518041,ENST00000523421,ENST00000398235,ENST00000522091
ENSG00000169621	10.089	-0.00149202	0.0988182	0.95043	0.986602	2	APLF	protein_coding	ENST00000471727,ENST00000394342,ENST00000445692,ENST00000303795,ENST00000529851,ENST00000627740,ENST00000488585
ENSG00000170473	263.121	0.00289118	0.0689377	0.951456	0.986602	12	PYM1	protein_coding	ENST00000557259,ENST00000302533,ENST00000547925,ENST00000549939,ENST00000454792,ENST00000398213,ENST00000408946
ENSG00000171793	837.326	-0.00245651	0.0469463	0.95178	0.986602	1	CTPS1	protein_coding	ENST00000649864,ENST00000648914,ENST00000464283,ENST00000498694,ENST00000649124,ENST00000648020,ENST00000648801,ENST00000480420,ENST00000470271,ENST00000463285,ENST00000650634,ENST00000372616,ENST00000479480,ENST00000463423,ENST00000486889,ENST00000650070,ENST00000649215,ENST00000475060
ENSG00000176973	43.2918	-0.00222707	0.0897694	0.950576	0.986602	11	FAM89B	protein_coding	ENST00000449319,ENST00000316409,ENST00000530349
ENSG00000180628	80.7948	-0.00233285	0.0879084	0.951194	0.986602	10	PCGF5	protein_coding	ENST00000490164,ENST00000496708,ENST00000614189,ENST00000336126,ENST00000543648
ENSG00000180879	762.194	0.00288819	0.070343	0.951433	0.986602	X	SSR4	protein_coding	ENST00000482902,ENST00000471880,ENST00000485612,ENST00000320857,ENST00000460616,ENST00000486204,ENST00000471724,ENST00000491833,ENST00000370085,ENST00000370087,ENST00000370086,ENST00000447375
ENSG00000183576	653.993	0.00297531	0.0697691	0.95001	0.986602	14	SETD3	protein_coding	ENST00000630307,ENST00000446066,ENST00000489770,ENST00000331768,ENST00000357563,ENST00000453764,ENST00000453938,ENST00000329331,ENST00000436070
ENSG00000184838	13.5868	0.00155449	0.0983328	0.94944	0.986602	5	PRR16	protein_coding	ENST00000379551,ENST00000505123,ENST00000446965,ENST00000407149,ENST00000509923
ENSG00000197782	181.947	0.0027681	0.0798426	0.950533	0.986602	19	ZNF780A	protein_coding	ENST00000414720,ENST00000450241,ENST00000455521,ENST00000601688,ENST00000601715,ENST00000594395,ENST00000595773,ENST00000599972,ENST00000599368,ENST00000340963,ENST00000595687
ENSG00000198046	255.503	-0.00291491	0.0692064	0.95105	0.986602	19	ZNF667	protein_coding	ENST00000589652,ENST00000629654,ENST00000504904,ENST00000591790,ENST00000292069,ENST00000592189,ENST00000587555,ENST00000589946
ENSG00000198331	119.381	0.00266165	0.082585	0.95054	0.986602	11	HYLS1	protein_coding	ENST00000526028,ENST00000356438,ENST00000425380
ENSG00000203914	1.98987	0.00100581	0.125986	0.951474	0.986602	1	HSP90B3P	processed_pseudogene	ENST00000415545
ENSG00000229770	28.1484	0.00150869	0.0981411	0.951342	0.986602	22	AL022337.1	lncRNA	ENST00000434510,ENST00000652418,ENST00000650717
ENSG00000230715	57.3061	-0.00215056	0.0908899	0.950284	0.986602	7	AC018638.2	processed_pseudogene	ENST00000471258
ENSG00000231527	22.1878	0.00168877	0.0962236	0.950256	0.986602	9	FAM27C	lncRNA	ENST00000417850,ENST00000657353,ENST00000655025,ENST00000655049,ENST00000377542,ENST00000439760,ENST00000650759,ENST00000399894,ENST00000669747,ENST00000653087,ENST00000656580,ENST00000612999,ENST00000671566,ENST00000653460,ENST00000653988,ENST00000656926,ENST00000651201,ENST00000662964,ENST00000660875,ENST00000668789,ENST00000651799,ENST00000669872,ENST00000443347,ENST00000670686,ENST00000651393,ENST00000659299
ENSG00000231741	4.24548	0.00113063	0.111214	0.949646	0.986602	9	AL353743.3	processed_pseudogene	ENST00000442109
ENSG00000231993	2.76649	0.00105795	0.119413	0.95003	0.986602	22	EP300-AS1	lncRNA	ENST00000420537
ENSG00000234297	3.52764	-0.00111915	0.111704	0.9499	0.986602	9	AL592293.2	processed_pseudogene	ENST00000422292
ENSG00000236948	2.26622	0.00101915	0.124147	0.951051	0.986602	1	AL365255.1	lncRNA	ENST00000413887,ENST00000637702
ENSG00000241770	2.49112	0.00101361	0.121332	0.951745	0.986602	3	AC104411.2	lncRNA	ENST00000480817
ENSG00000245025	8.17607	-0.00125054	0.104341	0.950203	0.986602	8	AC107959.1	lncRNA	ENST00000665917,ENST00000523884,ENST00000502083
ENSG00000248127	1.97073	0.00102642	0.124289	0.950684	0.986602	5	AC026774.1	lncRNA	ENST00000503652
ENSG00000255410	38.9468	-0.00185023	0.0939927	0.951097	0.986602	11	AC091564.5	lncRNA	ENST00000656961,ENST00000526633
ENSG00000260740	8.319	0.00141932	0.100367	0.949834	0.986602	16	AC026471.3	lncRNA	ENST00000565137
ENSG00000270673	2.20604	-0.00101098	0.122403	0.951692	0.986602	8	YTHDF3-AS1	lncRNA	ENST00000603538
ENSG00000274322	2.56371	-0.00102303	0.121382	0.951289	0.986602	20	AL136531.2	protein_coding	ENST00000618770,ENST00000617804
ENSG00000274367	3.59104	-0.00111115	0.113233	0.949537	0.986602	16	AC004233.3	lncRNA	ENST00000621689
ENSG00000276291	49.5442	-0.00212114	0.0907561	0.951212	0.986602	9	FRG1HP	transcribed_unprocessed_pseudogene	ENST00000615326,ENST00000610803,ENST00000617940,ENST00000611606,ENST00000618340
ENSG00000277978	2.30846	0.00100436	0.127912	0.95136	0.986602	16	AC010542.6	lncRNA	ENST00000612427
ENSG00000279277	14.9648	-0.00155468	0.097632	0.951013	0.986602	3	AC012020.1	lncRNA	ENST00000651058,ENST00000652445,ENST00000624541
ENSG00000280388	4.2132	0.00111062	0.110668	0.950833	0.986602	7	AC006330.1	TEC	ENST00000624598
ENSG00000070193	10.5656	-0.00142534	0.0991503	0.951972	0.986622	5	FGF10	protein_coding	ENST00000513107,ENST00000264664
ENSG00000078589	2.13526	0.000987132	0.127172	0.952256	0.986622	X	P2RY10	protein_coding	ENST00000475374,ENST00000171757,ENST00000461541,ENST00000544091
ENSG00000141431	1416.62	0.00254633	0.0830806	0.952279	0.986622	18	ASXL3	protein_coding	ENST00000269197,ENST00000588038,ENST00000593195,ENST00000590225,ENST00000590973,ENST00000586948,ENST00000592288,ENST00000647014,ENST00000593235,ENST00000642541,ENST00000592349,ENST00000585426,ENST00000586327,ENST00000592541,ENST00000590189
ENSG00000162438	2.68654	-0.00100117	0.121635	0.952284	0.986622	1	CTRC	protein_coding	ENST00000375943,ENST00000375949,ENST00000483406,ENST00000476813
ENSG00000166183	7.04746	0.0011292	0.107792	0.95191	0.986622	14	ASPG	protein_coding	ENST00000551871,ENST00000556267,ENST00000552126,ENST00000548372,ENST00000550583,ENST00000551170,ENST00000546892,ENST00000551177,ENST00000549809
ENSG00000168152	81.2175	0.00248967	0.0843555	0.952212	0.986622	4	THAP9	protein_coding	ENST00000514244,ENST00000505901,ENST00000302236,ENST00000506208,ENST00000509353,ENST00000514440
ENSG00000232710	7.39582	-0.00110973	0.108481	0.952241	0.986622	22	AC254562.2	lncRNA	ENST00000428786
ENSG00000236993	2.37266	0.000980462	0.139286	0.951994	0.986622	10	GAPDHP21	processed_pseudogene	ENST00000450301
ENSG00000260671	1.99319	0.00100197	0.123218	0.952	0.986622	16	AC010536.2	lncRNA	ENST00000563036
ENSG00000283078	25.6672	-0.00183715	0.0937098	0.952082	0.986622	20	AL137077.2	lncRNA	ENST00000635124
ENSG00000136546	61.0712	0.00221554	0.0885121	0.952805	0.986763	2	SCN7A	protein_coding	ENST00000497562,ENST00000441411,ENST00000650747,ENST00000619410,ENST00000643258,ENST00000621965,ENST00000419992,ENST00000424326
ENSG00000136560	397.67	-0.00281609	0.0663394	0.952653	0.986763	2	TANK	protein_coding	ENST00000483622,ENST00000437623,ENST00000403609,ENST00000477952,ENST00000470324,ENST00000441987,ENST00000440506,ENST00000468831,ENST00000457887,ENST00000489393,ENST00000463502,ENST00000429217,ENST00000439442,ENST00000494976,ENST00000432692,ENST00000405852,ENST00000461338,ENST00000456358,ENST00000406287,ENST00000432002,ENST00000392749,ENST00000402568,ENST00000259075
ENSG00000177370	288.561	0.00281116	0.0698872	0.952758	0.986763	17	TIMM22	protein_coding	ENST00000327158
ENSG00000177595	290.566	-0.00208913	0.0902393	0.952856	0.986763	11	PIDD1	protein_coding	ENST00000527357,ENST00000347755,ENST00000524486,ENST00000534649,ENST00000525028,ENST00000411829,ENST00000530911,ENST00000534525,ENST00000531286,ENST00000527812,ENST00000528122
ENSG00000187144	2.41869	-0.00100647	0.117703	0.952852	0.986763	1	SPATA21	protein_coding	ENST00000375577,ENST00000540400,ENST00000491418,ENST00000612240,ENST00000335496,ENST00000466212
ENSG00000219201	4.0049	-0.00101313	0.116714	0.952806	0.986763	1	AC138392.1	processed_pseudogene	ENST00000427577
ENSG00000236184	2.98945	0.000999082	0.12	0.952682	0.986763	9	TCEA1P4	processed_pseudogene	ENST00000415066
ENSG00000256238	9.11559	0.00137597	0.0996934	0.952598	0.986763	12	SUPT16HP1	processed_pseudogene	ENST00000537175
ENSG00000271754	2.96664	-0.000988334	0.121996	0.952835	0.986763	6	AL355802.3	lncRNA	ENST00000607571
ENSG00000128617	3.67338	-0.00103696	0.11262	0.953153	0.986906	7	OPN1SW	protein_coding	ENST00000249389
ENSG00000169551	2.87134	-0.000989211	0.119597	0.95323	0.986906	X	CT55	protein_coding	ENST00000276241,ENST00000344129
ENSG00000231607	8.41278	-0.00122112	0.102824	0.953236	0.986906	13	DLEU2	lncRNA	ENST00000658343,ENST00000668133,ENST00000458725,ENST00000651713,ENST00000668305,ENST00000659339,ENST00000656688,ENST00000662092,ENST00000421758,ENST00000449579,ENST00000665220,ENST00000621282,ENST00000433070,ENST00000666359,ENST00000235290,ENST00000443587,ENST00000661799,ENST00000425586
ENSG00000258748	2.25804	-0.000984738	0.120955	0.953181	0.986906	14	AL359399.1	lncRNA	ENST00000557610
ENSG00000259314	1.93776	0.000972474	0.124919	0.953194	0.986906	15	AC103739.2	lncRNA	ENST00000559839
ENSG00000266714	59.5143	0.00188035	0.0925958	0.953368	0.986993	17	MYO15B	protein_coding	ENST00000581866,ENST00000584516,ENST00000579048,ENST00000584323,ENST00000580724,ENST00000610510,ENST00000582012,ENST00000577785,ENST00000582561,ENST00000580701,ENST00000633867,ENST00000612587,ENST00000578300,ENST00000579052,ENST00000578220,ENST00000577986,ENST00000583140,ENST00000610429,ENST00000621743,ENST00000580262,ENST00000578005,ENST00000577296,ENST00000582597,ENST00000578960,ENST00000584723,ENST00000577948,ENST00000577613,ENST00000581612,ENST00000619501,ENST00000580414,ENST00000578564,ENST00000583560,ENST00000642007,ENST00000580096,ENST00000645453,ENST00000577342
ENSG00000102312	342.552	0.00272372	0.0734077	0.953769	0.987016	X	PORCN	protein_coding	ENST00000459953,ENST00000528612,ENST00000489940,ENST00000326194,ENST00000470275,ENST00000355961,ENST00000537758,ENST00000486272,ENST00000485288,ENST00000367574,ENST00000361988,ENST00000472520,ENST00000491243,ENST00000359882
ENSG00000115084	645.782	0.00276697	0.0700411	0.95349	0.987016	2	SLC35F5	protein_coding	ENST00000459683,ENST00000485214,ENST00000498768,ENST00000460863,ENST00000420066,ENST00000447673,ENST00000245680,ENST00000409106,ENST00000469314,ENST00000409342,ENST00000469702,ENST00000470204
ENSG00000143811	232.204	0.00259735	0.0792908	0.953879	0.987016	1	PYCR2	protein_coding	ENST00000466127,ENST00000343818,ENST00000446534,ENST00000467298,ENST00000612039,ENST00000478402,ENST00000612651,ENST00000489681,ENST00000472798
ENSG00000146216	1229.42	0.00263444	0.0775598	0.954034	0.987016	6	TTBK1	protein_coding	ENST00000259750,ENST00000304139
ENSG00000161091	499.718	-0.00275005	0.0682007	0.95383	0.987016	19	MFSD12	protein_coding	ENST00000592652,ENST00000588626,ENST00000585814,ENST00000355415,ENST00000585788,ENST00000589157,ENST00000588918,ENST00000586402,ENST00000589995,ENST00000398558,ENST00000589063,ENST00000615073,ENST00000591878,ENST00000389395,ENST00000615613
ENSG00000179933	256.529	-0.00272122	0.0719095	0.954069	0.987016	14	C14orf119	protein_coding	ENST00000554203,ENST00000319074
ENSG00000183691	26.3454	0.00178256	0.0934629	0.954032	0.987016	17	NOG	protein_coding	ENST00000332822
ENSG00000221909	215.499	0.00272861	0.0730022	0.953766	0.987016	7	FAM200A	protein_coding	ENST00000449309,ENST00000408938
ENSG00000241472	45.5913	0.00214655	0.0889509	0.953639	0.987016	3	PTPRG-AS1	lncRNA	ENST00000479018,ENST00000490916,ENST00000466893,ENST00000669426,ENST00000474795,ENST00000462497,ENST00000668824,ENST00000670193,ENST00000475371,ENST00000479588,ENST00000652980,ENST00000664757,ENST00000495542,ENST00000662235,ENST00000665590,ENST00000664758,ENST00000665832,ENST00000661510,ENST00000652936,ENST00000669571,ENST00000498655,ENST00000664200,ENST00000670263,ENST00000469148,ENST00000653279,ENST00000660182
ENSG00000255150	7.56825	0.00132319	0.100156	0.95359	0.987016	12	EID3	protein_coding	ENST00000527879
ENSG00000260007	6.1956	0.00110118	0.106663	0.953982	0.987016	15	AC107871.1	protein_coding	ENST00000646164,ENST00000562767,ENST00000637054,ENST00000638026,ENST00000637888
ENSG00000271150	8.31286	-0.00131482	0.100052	0.954064	0.987016	19	AC008745.1	processed_pseudogene	ENST00000604064
ENSG00000286104	4.17422	-0.00105662	0.109525	0.953862	0.987016	19	AC016629.3	lncRNA	ENST00000487264,ENST00000652551,ENST00000473164
ENSG00000286611	11.9029	-0.00124676	0.101952	0.953474	0.987016	2	AC007405.5	lncRNA	ENST00000655227
ENSG00000260337	8.65393	-0.00128101	0.100629	0.954273	0.987178	15	AC091544.4	lncRNA	ENST00000654742,ENST00000568297,ENST00000658288,ENST00000620192
ENSG00000196961	2804.52	-0.00261337	0.0578393	0.954366	0.987223	19	AP2A1	protein_coding	ENST00000594838,ENST00000354293,ENST00000600466,ENST00000597774,ENST00000600199,ENST00000601356,ENST00000359032,ENST00000593788
ENSG00000162004	55.4268	0.00174856	0.0936512	0.954513	0.987312	16	CCDC78	protein_coding	ENST00000293889,ENST00000478979,ENST00000466708,ENST00000482152,ENST00000423653,ENST00000650995,ENST00000482878,ENST00000474647,ENST00000544996,ENST00000439619,ENST00000471861,ENST00000481804,ENST00000463539,ENST00000345165,ENST00000485091,ENST00000460023,ENST00000538176
ENSG00000281106	31.107	0.00184894	0.0923923	0.954549	0.987312	13	TMEM272	protein_coding	ENST00000629372,ENST00000626362,ENST00000627246
ENSG00000018510	1149.43	0.00260592	0.0755689	0.955234	0.987369	2	AGPS	protein_coding	ENST00000460342,ENST00000637633,ENST00000409888,ENST00000642466,ENST00000264167
ENSG00000061273	650.117	-0.00241198	0.0829682	0.954882	0.987369	12	HDAC7	protein_coding	ENST00000477937,ENST00000445237,ENST00000463732,ENST00000471235,ENST00000485796,ENST00000491464,ENST00000427332,ENST00000422254,ENST00000552960,ENST00000459625,ENST00000447463,ENST00000421231,ENST00000080059,ENST00000430670,ENST00000417902,ENST00000354334,ENST00000380610,ENST00000440293,ENST00000470668,ENST00000548080,ENST00000450805,ENST00000417107,ENST00000488927,ENST00000549883,ENST00000434070,ENST00000477203,ENST00000425451,ENST00000433685,ENST00000548938,ENST00000547259
ENSG00000083093	210.616	0.00267061	0.0693693	0.955142	0.987369	16	PALB2	protein_coding	ENST00000261584,ENST00000567003,ENST00000566069,ENST00000568219,ENST00000565038,ENST00000561514
ENSG00000152763	57.8393	-0.00221938	0.0866266	0.955149	0.987369	1	WDR78	protein_coding	ENST00000531980,ENST00000464352,ENST00000532629,ENST00000469450,ENST00000488333,ENST00000474506,ENST00000531552,ENST00000371022,ENST00000371023,ENST00000493572,ENST00000371026,ENST00000491297
ENSG00000158816	19.2239	-0.00158906	0.0953875	0.95506	0.987369	1	VWA5B1	protein_coding	ENST00000485375,ENST00000467486,ENST00000530722,ENST00000375079,ENST00000534075,ENST00000525343,ENST00000289815,ENST00000473325
ENSG00000179832	1093.48	0.00244501	0.0818437	0.955093	0.987369	8	MROH1	protein_coding	ENST00000532255,ENST00000528664,ENST00000534508,ENST00000527552,ENST00000326134,ENST00000525287,ENST00000423230,ENST00000544576,ENST00000527071,ENST00000534366,ENST00000528919
ENSG00000185728	1160.52	0.00268466	0.0664284	0.954866	0.987369	8	YTHDF3	protein_coding	ENST00000517371,ENST00000621413,ENST00000518373,ENST00000522282,ENST00000619337,ENST00000617200,ENST00000613853,ENST00000621820,ENST00000623280,ENST00000612880,ENST00000621890,ENST00000621957,ENST00000615676,ENST00000519428,ENST00000539294,ENST00000617952
ENSG00000185823	2.31441	0.000939128	0.125383	0.954745	0.987369	15	NPAP1	protein_coding	ENST00000329468
ENSG00000198018	255.185	0.00263611	0.0740654	0.955114	0.987369	10	ENTPD7	protein_coding	ENST00000370489,ENST00000472998
ENSG00000227407	3.43295	0.000957698	0.118174	0.95502	0.987369	19	AC245884.1	lncRNA	ENST00000457113
ENSG00000249709	3.25435	-0.000965606	0.116892	0.954966	0.987369	19	ZNF564	protein_coding	ENST00000427105,ENST00000465410,ENST00000596193,ENST00000416136,ENST00000339282
ENSG00000253540	10.3249	-0.00123525	0.101072	0.955209	0.987369	3	FAM86HP	transcribed_unprocessed_pseudogene	ENST00000511564,ENST00000506448,ENST00000513466,ENST00000515245,ENST00000500074
ENSG00000268364	8.46877	0.00117558	0.102947	0.954819	0.987369	9	SMC5-AS1	lncRNA	ENST00000656832,ENST00000670800,ENST00000594708,ENST00000664022
ENSG00000158483	21.249	-0.00150314	0.09635	0.955437	0.987507	11	FAM86C1	protein_coding	ENST00000359244,ENST00000426628,ENST00000528685,ENST00000510443,ENST00000346333,ENST00000526393
ENSG00000189108	5.58867	-0.001036	0.108317	0.955512	0.987507	X	IL1RAPL2	protein_coding	ENST00000485671,ENST00000344799,ENST00000372582
ENSG00000197150	630.966	-0.00253982	0.0779743	0.955513	0.987507	7	ABCB8	protein_coding	ENST00000482309,ENST00000469410,ENST00000482899,ENST00000493338,ENST00000491920,ENST00000489192,ENST00000466514,ENST00000542328,ENST00000358849,ENST00000477719,ENST00000297504,ENST00000471796,ENST00000466956,ENST00000470645,ENST00000477092,ENST00000488370,ENST00000461373,ENST00000488826,ENST00000498578,ENST00000488551,ENST00000472698,ENST00000462605
ENSG00000271789	3.76915	-0.00096829	0.114336	0.95561	0.987557	6	AL080317.1	lncRNA	ENST00000607386
ENSG00000100554	463.25	0.00257603	0.0629815	0.95629	0.987677	14	ATP6V1D	protein_coding	ENST00000553974,ENST00000554236,ENST00000557244,ENST00000556058,ENST00000555335,ENST00000555012,ENST00000216442,ENST00000554087,ENST00000555723,ENST00000555474,ENST00000553408,ENST00000555625,ENST00000553687,ENST00000555431
ENSG00000110422	850.539	0.00260054	0.0697847	0.956299	0.987677	11	HIPK3	protein_coding	ENST00000456517,ENST00000531504,ENST00000303296,ENST00000525975,ENST00000534262,ENST00000379016
ENSG00000113328	678.339	-0.00256389	0.0748573	0.956152	0.987677	5	CCNG1	protein_coding	ENST00000512532,ENST00000514367,ENST00000340828,ENST00000510097,ENST00000509143,ENST00000511683,ENST00000509425,ENST00000511490,ENST00000510664,ENST00000504553,ENST00000393929,ENST00000506186,ENST00000512163
ENSG00000115295	286.817	0.00257487	0.0712282	0.956617	0.987677	2	CLIP4	protein_coding	ENST00000449202,ENST00000471165,ENST00000415891,ENST00000481628,ENST00000491701,ENST00000320081,ENST00000401617,ENST00000404424,ENST00000438819,ENST00000401605,ENST00000493551,ENST00000456385
ENSG00000123472	1047.92	0.00259182	0.0649138	0.956294	0.987677	1	ATPAF1	protein_coding	ENST00000525633,ENST00000542495,ENST00000460928,ENST00000487193,ENST00000371937,ENST00000474020,ENST00000329231,ENST00000492233,ENST00000574428,ENST00000532925,ENST00000534216,ENST00000529214,ENST00000526821,ENST00000576409
ENSG00000158571	11.3634	-0.0012611	0.0998723	0.956239	0.987677	X	PFKFB1	protein_coding	ENST00000375006,ENST00000374992,ENST00000614686,ENST00000545676
ENSG00000165282	106.348	0.00226049	0.0843722	0.956591	0.987677	9	PIGO	protein_coding	ENST00000378617,ENST00000491687,ENST00000361778,ENST00000474436,ENST00000472208,ENST00000492770,ENST00000298004,ENST00000465745
ENSG00000168781	172.979	0.00244424	0.0793077	0.956587	0.987677	15	PPIP5K1	protein_coding	ENST00000488490,ENST00000439195,ENST00000360301,ENST00000462136,ENST00000334933,ENST00000360135,ENST00000417085,ENST00000453080,ENST00000472547,ENST00000348806,ENST00000381879,ENST00000431962,ENST00000644537,ENST00000469229,ENST00000432870,ENST00000429176,ENST00000437065,ENST00000476294,ENST00000465123,ENST00000396923,ENST00000427877,ENST00000420765,ENST00000381885,ENST00000488768
ENSG00000172985	480.602	0.00251036	0.0767979	0.956481	0.987677	2	SH3RF3	protein_coding	ENST00000309415
ENSG00000176971	6.18458	0.000925592	0.122273	0.955781	0.987677	11	FIBIN	protein_coding	ENST00000318627
ENSG00000213462	205.729	0.00201603	0.0890855	0.956265	0.987677	7	ERV3-1	protein_coding	ENST00000535538,ENST00000528878,ENST00000394323
ENSG00000228570	10.5251	-0.00130758	0.0992	0.955838	0.987677	10	NUTM2E	protein_coding	ENST00000429984,ENST00000602967
ENSG00000233871	20.2685	0.00158126	0.0948277	0.956485	0.987677	10	DLG5-AS1	lncRNA	ENST00000449852,ENST00000632919
ENSG00000238286	3.22389	-0.000913952	0.120232	0.956663	0.987677	13	SLC35E1P1	processed_pseudogene	ENST00000419313
ENSG00000244486	128.136	0.0019046	0.0906078	0.956428	0.987677	22	SCARF2	protein_coding	ENST00000494535,ENST00000622235,ENST00000623402
ENSG00000249328	2.04388	-0.000914291	0.119962	0.956695	0.987677	8	AC036214.1	lncRNA	ENST00000517365,ENST00000659308,ENST00000502766
ENSG00000249786	3.29995	-0.000908172	0.122584	0.956568	0.987677	3	EAF1-AS1	lncRNA	ENST00000608780,ENST00000626521,ENST00000610011,ENST00000595975,ENST00000595627,ENST00000594820,ENST00000597949,ENST00000494875,ENST00000593876,ENST00000629729,ENST00000609310,ENST00000599742,ENST00000608408
ENSG00000250742	2.8302	-0.000937756	0.117962	0.956002	0.987677	12	LINC02381	lncRNA	ENST00000652305,ENST00000635070,ENST00000508564,ENST00000634796,ENST00000660808
ENSG00000254612	175.032	-0.00248559	0.078629	0.956177	0.987677	11	AP001000.1	processed_pseudogene	ENST00000526843
ENSG00000272744	17.6784	-0.00143117	0.0970673	0.956076	0.987677	4	AC107214.2	lncRNA	ENST00000608204
ENSG00000062038	252.05	-0.0025236	0.0747739	0.956861	0.98773	16	CDH3	protein_coding	ENST00000569080,ENST00000569036,ENST00000567674,ENST00000542274,ENST00000569117,ENST00000429102,ENST00000264012,ENST00000568292,ENST00000566808,ENST00000565453
ENSG00000088038	759.803	-0.00254799	0.0638637	0.956901	0.98773	19	CNOT3	protein_coding	ENST00000644245,ENST00000617930,ENST00000471126,ENST00000457463,ENST00000447684,ENST00000221232,ENST00000646002,ENST00000642159,ENST00000644707,ENST00000440571,ENST00000358389,ENST00000496327,ENST00000618939,ENST00000647082,ENST00000613073
ENSG00000170921	2891.49	-0.00231713	0.0826753	0.956869	0.98773	17	TANC2	protein_coding	ENST00000580466,ENST00000583016,ENST00000389520,ENST00000583356,ENST00000581143,ENST00000579541,ENST00000581424,ENST00000424789,ENST00000580068,ENST00000583545
ENSG00000175077	74.6345	-0.00210023	0.0871761	0.956941	0.98773	3	RTP1	protein_coding	ENST00000312295
ENSG00000263766	5.1721	0.000988435	0.108867	0.957211	0.987879	17	AC025682.2	lncRNA	ENST00000584391,ENST00000582389,ENST00000580045,ENST00000582066
ENSG00000277972	45.5926	-0.00204599	0.0878832	0.957219	0.987879	17	CISD3	protein_coding	ENST00000613478,ENST00000616128,ENST00000619858
ENSG00000279960	1.94158	0.000890349	0.123829	0.95726	0.987879	6	AL137783.1	TEC	ENST00000623494
ENSG00000287250	2.47987	-0.000912492	0.117548	0.957279	0.987879	2	AC073046.4	lncRNA	ENST00000666273
ENSG00000180422	31.1325	-0.00154202	0.0949286	0.957354	0.987907	16	LINC00304	lncRNA	ENST00000565008,ENST00000321214,ENST00000562248
ENSG00000253729	1694.15	0.00199678	0.0885547	0.957403	0.987907	8	PRKDC	protein_coding	ENST00000536483,ENST00000338368,ENST00000536710,ENST00000314191,ENST00000546304,ENST00000432581,ENST00000535375,ENST00000536429,ENST00000541488,ENST00000521331,ENST00000540819
ENSG00000070778	240.396	0.002502	0.0721549	0.957733	0.987921	14	PTPN21	protein_coding	ENST00000554178,ENST00000536337,ENST00000554270,ENST00000557249,ENST00000328736,ENST00000554628,ENST00000555243,ENST00000556564,ENST00000553531
ENSG00000100814	362.419	-0.00240572	0.0784246	0.957672	0.987921	14	CCNB1IP1	protein_coding	ENST00000553291,ENST00000437553,ENST00000353689,ENST00000557114,ENST00000398169,ENST00000556854,ENST00000553516,ENST00000398160,ENST00000555348,ENST00000557665,ENST00000398163,ENST00000554184,ENST00000555963,ENST00000556563,ENST00000358932,ENST00000554047
ENSG00000116754	2008.27	-0.00251974	0.0718379	0.957475	0.987921	1	SRSF11	protein_coding	ENST00000461935,ENST00000395136,ENST00000463859,ENST00000473950,ENST00000489188,ENST00000486667,ENST00000370951,ENST00000370950,ENST00000460795,ENST00000484162,ENST00000370949,ENST00000475204,ENST00000463877,ENST00000463116,ENST00000469170,ENST00000481648
ENSG00000132522	44.7435	0.00158781	0.0942032	0.957599	0.987921	17	GPS2	protein_coding	ENST00000573684,ENST00000571098,ENST00000574458,ENST00000571697,ENST00000577040,ENST00000572363,ENST00000572707,ENST00000572172,ENST00000573059,ENST00000574201,ENST00000573807,ENST00000571569,ENST00000571695,ENST00000380728,ENST00000570780,ENST00000389167
ENSG00000137968	79.3567	0.00199726	0.088168	0.957887	0.987921	1	SLC44A5	protein_coding	ENST00000469525,ENST00000370855,ENST00000370859
ENSG00000170906	237.376	-0.00250865	0.0728025	0.957523	0.987921	19	NDUFA3	protein_coding	ENST00000484103,ENST00000471292,ENST00000482960,ENST00000391764,ENST00000419113,ENST00000391762,ENST00000417903,ENST00000420296,ENST00000391763,ENST00000485876,ENST00000480713,ENST00000422029,ENST00000451517,ENST00000303553
ENSG00000197798	254.113	0.00250424	0.0655972	0.957835	0.987921	11	FAM118B	protein_coding	ENST00000525728,ENST00000627851,ENST00000533050,ENST00000529731,ENST00000525338,ENST00000528985,ENST00000531935,ENST00000530043,ENST00000527247,ENST00000360194
ENSG00000234665	2.24611	0.000866504	0.129705	0.957902	0.987921	9	LERFS	lncRNA	ENST00000653936,ENST00000609749,ENST00000591993,ENST00000667349,ENST00000658257,ENST00000586625,ENST00000654882,ENST00000664229,ENST00000612590,ENST00000666775,ENST00000670636,ENST00000438699,ENST00000662817,ENST00000669453,ENST00000667498,ENST00000665356,ENST00000585533,ENST00000654225,ENST00000445604
ENSG00000246596	74.8399	-0.00165888	0.0931522	0.957819	0.987921	5	AC139795.1	transcribed_unprocessed_pseudogene	ENST00000500444,ENST00000499314,ENST00000515045
ENSG00000261693	2.10402	-0.000872677	0.125778	0.957902	0.987921	8	AC134682.1	lncRNA	ENST00000569285
ENSG00000143942	20.3612	0.00144201	0.0959988	0.957972	0.987931	2	CHAC2	protein_coding	ENST00000295304
ENSG00000167671	1337.02	-0.00244832	0.0606798	0.958008	0.987931	19	UBXN6	protein_coding	ENST00000591919,ENST00000587324,ENST00000592515,ENST00000590466,ENST00000593024,ENST00000588238,ENST00000394765,ENST00000587009,ENST00000592358,ENST00000301281
ENSG00000056487	307.23	-0.00247581	0.0725296	0.958121	0.987997	22	PHF21B	protein_coding	ENST00000313237,ENST00000460507,ENST00000420689,ENST00000474327,ENST00000629843,ENST00000490679,ENST00000396103,ENST00000491522,ENST00000495348,ENST00000403565,ENST00000462631,ENST00000414269
ENSG00000233293	2.86781	0.000887164	0.118868	0.958183	0.988011	20	AL133343.2	lncRNA	ENST00000413983
ENSG00000136045	834.668	-0.0023864	0.0578362	0.958324	0.988044	12	PWP1	protein_coding	ENST00000412830,ENST00000541166,ENST00000547120,ENST00000547995,ENST00000552760
ENSG00000196263	261.461	-0.00241236	0.0760245	0.958424	0.988044	19	ZNF471	protein_coding	ENST00000591537,ENST00000308031,ENST00000591759,ENST00000593197
ENSG00000223723	22.4173	-0.00161485	0.0934366	0.958401	0.988044	X	BX842568.2	processed_pseudogene	ENST00000453595
ENSG00000260329	22.3066	-0.00156624	0.0940602	0.958457	0.988044	12	AC007541.1	lncRNA	ENST00000570282
ENSG00000286962	5.95925	0.000942943	0.110391	0.95837	0.988044	3	AC027128.1	lncRNA	ENST00000656787
ENSG00000105639	49.5385	0.00189284	0.0893115	0.958629	0.988125	19	JAK3	protein_coding	ENST00000458235,ENST00000527031,ENST00000528705,ENST00000534444,ENST00000526008,ENST00000527670,ENST00000528293
ENSG00000284308	5.96167	0.00105144	0.103823	0.958633	0.988125	2	C2orf81	protein_coding	ENST00000640371,ENST00000638555,ENST00000640331,ENST00000640868,ENST00000290390,ENST00000612891
ENSG00000230092	4.17711	-0.000877777	0.118543	0.958689	0.988133	1	AL669831.4	transcribed_unprocessed_pseudogene	ENST00000447500,ENST00000590817
ENSG00000223436	2.15012	-0.000873878	0.118423	0.958896	0.988246	7	AC011625.1	lncRNA	ENST00000455442
ENSG00000288172	2.28124	-0.000852077	0.125835	0.958889	0.988246	10	AL356419.1	lncRNA	ENST00000672708
ENSG00000233416	2.43183	-0.000872287	0.118456	0.958964	0.988266	2	AC012065.2	processed_pseudogene	ENST00000421295
ENSG00000213862	2.26737	-0.000853416	0.123611	0.959054	0.988301	15	AC044787.1	processed_pseudogene	ENST00000497325
ENSG00000234210	2.35881	-0.000846093	0.125741	0.959185	0.988301	7	AC006372.3	lncRNA	ENST00000444158
ENSG00000235560	21.8333	-0.00136799	0.0964736	0.959192	0.988301	16	AC002310.1	lncRNA	ENST00000664247,ENST00000569752,ENST00000457283
ENSG00000261056	2.60458	0.000851772	0.123462	0.959151	0.988301	16	AC079416.2	transcribed_processed_pseudogene	ENST00000566796
ENSG00000009694	838.099	-0.00176422	0.0903474	0.960021	0.988306	X	TENM1	protein_coding	ENST00000461429,ENST00000371130,ENST00000422452
ENSG00000075891	5.32719	0.000969009	0.106159	0.959868	0.988306	10	PAX2	protein_coding	ENST00000370296,ENST00000355243,ENST00000428433,ENST00000427256,ENST00000361791,ENST00000554363,ENST00000483202,ENST00000554172,ENST00000553492
ENSG00000114423	338.047	-0.00235666	0.0733546	0.960003	0.988306	3	CBLB	protein_coding	ENST00000405772,ENST00000403724,ENST00000476370,ENST00000394030,ENST00000646825,ENST00000643192,ENST00000443752,ENST00000643403,ENST00000643322,ENST00000438603,ENST00000642241,ENST00000645425,ENST00000642907,ENST00000407712,ENST00000646499,ENST00000645759,ENST00000447441
ENSG00000141040	275.379	-0.00239398	0.0702653	0.95974	0.988306	17	ZNF287	protein_coding	ENST00000498796,ENST00000395824,ENST00000395825,ENST00000461555,ENST00000448349,ENST00000578303
ENSG00000148337	2303.03	-0.00236045	0.0618446	0.95975	0.988306	9	CIZ1	protein_coding	ENST00000467178,ENST00000476727,ENST00000485001,ENST00000634901,ENST00000324544,ENST00000491487,ENST00000277465,ENST00000471773,ENST00000420484,ENST00000372948,ENST00000471839,ENST00000485862,ENST00000476541,ENST00000475471,ENST00000629610,ENST00000498156,ENST00000357558,ENST00000393608,ENST00000461765,ENST00000651955,ENST00000634501,ENST00000538431,ENST00000476239,ENST00000372938,ENST00000491954,ENST00000415526,ENST00000372954,ENST00000488559,ENST00000474442
ENSG00000155666	70.581	0.00185376	0.0891593	0.959685	0.988306	16	KDM8	protein_coding	ENST00000568792,ENST00000567735,ENST00000564961,ENST00000441782,ENST00000567785,ENST00000568965,ENST00000562269,ENST00000563571,ENST00000562733,ENST00000569592,ENST00000286096,ENST00000567366,ENST00000563881,ENST00000569329
ENSG00000155980	8035.26	-0.00238906	0.0727197	0.959559	0.988306	12	KIF5A	protein_coding	ENST00000552227,ENST00000286452,ENST00000455537
ENSG00000156398	40.1208	-0.00140969	0.0955339	0.959837	0.988306	10	SFXN2	protein_coding	ENST00000602831,ENST00000602287,ENST00000602647,ENST00000602439,ENST00000459894,ENST00000602785,ENST00000602670,ENST00000602764,ENST00000602660,ENST00000602868,ENST00000480358,ENST00000602544,ENST00000369893
ENSG00000175854	50.8895	0.00194697	0.0873227	0.959921	0.988306	9	SWI5	protein_coding	ENST00000495313,ENST00000418976,ENST00000372898,ENST00000608796,ENST00000320188,ENST00000419867,ENST00000652598
ENSG00000213438	2.58912	0.000850133	0.122016	0.959413	0.988306	10	YBX2P1	processed_pseudogene	ENST00000394192
ENSG00000233558	2.15165	-0.000842492	0.125007	0.959428	0.988306	6	AL050331.1	processed_pseudogene	ENST00000435100
ENSG00000255406	3.3233	-0.000860542	0.117233	0.959777	0.988306	11	LINC02730	lncRNA	ENST00000667347,ENST00000647888,ENST00000660021,ENST00000664263,ENST00000532272,ENST00000661634
ENSG00000262484	19.7892	0.00139856	0.0957728	0.959685	0.988306	19	CCER2	protein_coding	ENST00000571845,ENST00000571838
ENSG00000274114	39.932	0.0017231	0.0914472	0.959272	0.988306	17	ALOX15P1	transcribed_unprocessed_pseudogene	ENST00000634646,ENST00000634558,ENST00000634478,ENST00000634394,ENST00000634823,ENST00000621574,ENST00000603173
ENSG00000276570	50.1896	0.00179439	0.0899235	0.959951	0.988306	19	AC010327.6	lncRNA	ENST00000586923
ENSG00000276900	27.725	0.00158738	0.0931944	0.959558	0.988306	12	AC023157.2	lncRNA	ENST00000619086
ENSG00000279951	6.6269	-0.00101741	0.104453	0.959356	0.988306	13	AL138688.2	TEC	ENST00000623873
ENSG00000272078	10.6283	-0.00115483	0.0997335	0.960136	0.988374	1	AL139423.1	lncRNA	ENST00000606802
ENSG00000037897	27.7633	-0.00140632	0.0953319	0.960328	0.988445	12	METTL1	protein_coding	ENST00000547653,ENST00000549773,ENST00000553125,ENST00000324871,ENST00000548681,ENST00000551117,ENST00000548504,ENST00000257848
ENSG00000130772	165.944	0.00234411	0.0723562	0.960371	0.988445	1	MED18	protein_coding	ENST00000474683,ENST00000398997,ENST00000475655,ENST00000373842,ENST00000479574
ENSG00000259891	91.5202	0.00219059	0.0807279	0.960399	0.988445	8	AC107375.1	lncRNA	ENST00000564464
ENSG00000272540	10.5237	-0.0011017	0.100882	0.960303	0.988445	6	AL662797.2	lncRNA	ENST00000607476
ENSG00000160188	20.3685	0.001474	0.0942532	0.960539	0.988539	21	RSPH1	protein_coding	ENST00000398352,ENST00000493019,ENST00000291536
ENSG00000176222	65.202	-0.00203941	0.08453	0.960707	0.988662	19	ZNF404	protein_coding	ENST00000324394,ENST00000588094,ENST00000587539
ENSG00000168275	110.813	-0.00209474	0.0827948	0.960926	0.988838	1	COA6	protein_coding	ENST00000366615,ENST00000366613,ENST00000619305,ENST00000366612
ENSG00000095321	831.462	-0.00231633	0.0710295	0.960988	0.988851	9	CRAT	protein_coding	ENST00000441796,ENST00000455396,ENST00000464290,ENST00000415948,ENST00000318080,ENST00000467343,ENST00000458362,ENST00000393384,ENST00000455830
ENSG00000087903	50.4452	0.00178141	0.0891276	0.961296	0.988904	19	RFX2	protein_coding	ENST00000592281,ENST00000590778,ENST00000586940,ENST00000592172,ENST00000359161,ENST00000592473,ENST00000303657,ENST00000589641,ENST00000592883,ENST00000588021,ENST00000585324,ENST00000589340,ENST00000587700,ENST00000589523,ENST00000589742,ENST00000587181,ENST00000592337,ENST00000586302,ENST00000592546,ENST00000590822,ENST00000589712,ENST00000587321,ENST00000586806,ENST00000593241
ENSG00000106636	2146.26	-0.00199452	0.0474678	0.961128	0.988904	7	YKT6	protein_coding	ENST00000223369,ENST00000421621,ENST00000463014,ENST00000496112,ENST00000478411,ENST00000447123,ENST00000424864
ENSG00000150776	594.977	0.00229354	0.0652999	0.961355	0.988904	11	NKAPD1	protein_coding	ENST00000526879,ENST00000524989,ENST00000532163,ENST00000280352,ENST00000420986,ENST00000530104,ENST00000393047,ENST00000531378,ENST00000525785
ENSG00000197168	3.04478	-0.000813024	0.12115	0.961301	0.988904	13	NEK5	protein_coding	ENST00000617045,ENST00000529080,ENST00000465811,ENST00000355568,ENST00000647945,ENST00000652119,ENST00000652502
ENSG00000227110	24.8556	0.00137191	0.0952884	0.961379	0.988904	3	LMCD1-AS1	lncRNA	ENST00000659617,ENST00000458666,ENST00000420095,ENST00000446281,ENST00000455811,ENST00000656911,ENST00000654635,ENST00000439407,ENST00000452802,ENST00000441861
ENSG00000242600	1.93228	-0.000810084	0.122086	0.961313	0.988904	10	MBL1P	transcribed_unitary_pseudogene	ENST00000497731,ENST00000480805
ENSG00000270574	2.15054	-0.000801093	0.125792	0.961348	0.988904	2	AC010680.2	lncRNA	ENST00000603521
ENSG00000049656	1219.13	-0.00220864	0.0597523	0.961914	0.988905	5	CLPTM1L	protein_coding	ENST00000507195,ENST00000511786,ENST00000508765,ENST00000630539,ENST00000505605,ENST00000512451,ENST00000507807,ENST00000503042,ENST00000503534,ENST00000320895,ENST00000506641,ENST00000503151,ENST00000515719,ENST00000513250,ENST00000505914,ENST00000511268
ENSG00000071553	3781.33	-0.00214425	0.0556609	0.961897	0.988905	X	ATP6AP1	protein_coding	ENST00000446552,ENST00000491569,ENST00000455205,ENST00000449556,ENST00000429585,ENST00000422890,ENST00000619046,ENST00000484908,ENST00000369762,ENST00000439372
ENSG00000099958	120.706	-0.00166412	0.0907989	0.961648	0.988905	22	DERL3	protein_coding	ENST00000290730,ENST00000464110,ENST00000318109,ENST00000488272,ENST00000464023,ENST00000493596,ENST00000464034,ENST00000404056,ENST00000406855,ENST00000476077
ENSG00000102081	629.347	0.0022709	0.0655155	0.961754	0.988905	X	FMR1	protein_coding	ENST00000370470,ENST00000370471,ENST00000463120,ENST00000370475,ENST00000218200,ENST00000370477,ENST00000440235,ENST00000611273,ENST00000475038,ENST00000616614,ENST00000334557,ENST00000492846,ENST00000643620,ENST00000439526,ENST00000620828,ENST00000621453,ENST00000495717,ENST00000616382,ENST00000478848,ENST00000621987,ENST00000621447
ENSG00000132436	189.37	0.00224172	0.074325	0.961772	0.988905	7	FIGNL1	protein_coding	ENST00000422854,ENST00000419119,ENST00000611938,ENST00000436590,ENST00000433017,ENST00000395556,ENST00000440350,ENST00000420829,ENST00000615084,ENST00000356889,ENST00000435566,ENST00000613602,ENST00000617389,ENST00000448788
ENSG00000132702	82.7681	0.00162462	0.0912739	0.961861	0.988905	1	HAPLN2	protein_coding	ENST00000456112,ENST00000487988,ENST00000494218,ENST00000482204,ENST00000255039
ENSG00000211648	3.20946	-0.000801544	0.123063	0.961601	0.988905	22	IGLV1-47	IG_V_gene	ENST00000390294
ENSG00000211947	2.04307	-0.000795434	0.123051	0.961894	0.988905	14	IGHV3-21	IG_V_gene	ENST00000390607
ENSG00000227220	3.09405	0.000817716	0.116926	0.961842	0.988905	6	AL133346.1	lncRNA	ENST00000435287
ENSG00000227906	13.3478	0.00129166	0.0964579	0.961494	0.988905	20	SNAP25-AS1	lncRNA	ENST00000671416,ENST00000661134,ENST00000671453,ENST00000655841,ENST00000670580,ENST00000605592,ENST00000667042,ENST00000453544,ENST00000603542,ENST00000662559,ENST00000421143,ENST00000663466,ENST00000664172,ENST00000660550,ENST00000658520,ENST00000426491,ENST00000451151,ENST00000658443,ENST00000655307,ENST00000666905,ENST00000656496,ENST00000661614,ENST00000438646,ENST00000603245
ENSG00000286794	7.92785	0.000920081	0.106165	0.961886	0.988905	X	Z70719.1	lncRNA	ENST00000660526
ENSG00000135931	302.399	-0.00226221	0.0689858	0.962006	0.98895	2	ARMC9	protein_coding	ENST00000488821,ENST00000614261,ENST00000486787,ENST00000446447,ENST00000467698,ENST00000469789,ENST00000424740,ENST00000481520,ENST00000436339,ENST00000444285,ENST00000611582,ENST00000440107,ENST00000482392,ENST00000428662,ENST00000349938
ENSG00000111879	442.263	-0.00225118	0.0712702	0.962063	0.988958	6	FAM184A	protein_coding	ENST00000352896,ENST00000475529,ENST00000521531,ENST00000448815,ENST00000617072,ENST00000522284,ENST00000481884,ENST00000482219,ENST00000517987,ENST00000368472,ENST00000368475,ENST00000621231,ENST00000521043,ENST00000338891
ENSG00000137700	324.648	-0.00186888	0.0866598	0.962193	0.988992	11	SLC37A4	protein_coding	ENST00000525787,ENST00000525372,ENST00000534384,ENST00000357590,ENST00000525102,ENST00000532888,ENST00000525039,ENST00000638186,ENST00000650539,ENST00000529510,ENST00000526626,ENST00000545985,ENST00000532085,ENST00000330775,ENST00000638925,ENST00000524428,ENST00000526275,ENST00000527992,ENST00000530407,ENST00000538950,ENST00000638360
ENSG00000169885	3.09329	-0.000804061	0.118346	0.962189	0.988992	1	CALML6	protein_coding	ENST00000462293,ENST00000482402,ENST00000307786,ENST00000378604
ENSG00000007516	4355.88	0.00196875	0.0839984	0.962466	0.989137	16	BAIAP3	protein_coding	ENST00000324385,ENST00000564213,ENST00000568887,ENST00000421665,ENST00000568198,ENST00000397488,ENST00000567825,ENST00000566389,ENST00000565665,ENST00000561602,ENST00000567203,ENST00000426824,ENST00000561793,ENST00000562208,ENST00000628027,ENST00000566162
ENSG00000152591	2.6265	0.00077242	0.131043	0.962399	0.989137	4	DSPP	protein_coding	ENST00000651931
ENSG00000184207	344.248	-0.00182837	0.0872051	0.96248	0.989137	16	PGP	protein_coding	ENST00000562001,ENST00000333503
ENSG00000123689	28.67	0.00137356	0.0945776	0.962647	0.989209	1	G0S2	protein_coding	ENST00000367029
ENSG00000147050	330.367	0.00221325	0.0718362	0.962644	0.989209	X	KDM6A	protein_coding	ENST00000377967,ENST00000475233,ENST00000611820,ENST00000414389,ENST00000479423,ENST00000536777,ENST00000382899,ENST00000451692,ENST00000484732,ENST00000543216,ENST00000485072,ENST00000621147,ENST00000431196
ENSG00000130052	50.9661	-0.00167491	0.0898153	0.962756	0.989221	X	STARD8	protein_coding	ENST00000374597,ENST00000523864,ENST00000252336,ENST00000374599,ENST00000488088
ENSG00000271092	2.66162	-0.0007806	0.12192	0.962739	0.989221	1	TLCD4-RWDD3	protein_coding	ENST00000604534,ENST00000604203
ENSG00000102531	1857.56	-0.00220048	0.0646312	0.96286	0.989279	13	FNDC3A	protein_coding	ENST00000541916,ENST00000484074,ENST00000497644,ENST00000492622,ENST00000378383,ENST00000398316
ENSG00000005379	2208.84	0.00201504	0.0816147	0.96311	0.989379	17	TSPOAP1	protein_coding	ENST00000268893,ENST00000581675,ENST00000582679,ENST00000578486,ENST00000577871,ENST00000343736,ENST00000581692,ENST00000580669,ENST00000578511,ENST00000583624,ENST00000585149
ENSG00000101367	2373.59	0.00218632	0.0682814	0.963287	0.989379	20	MAPRE1	protein_coding	ENST00000375571
ENSG00000102898	1015.71	0.0020693	0.0572993	0.963714	0.989379	16	NUTF2	protein_coding	ENST00000587481,ENST00000219169,ENST00000568233,ENST00000570026,ENST00000568396,ENST00000569436,ENST00000567105,ENST00000568390
ENSG00000104412	208.441	0.0020704	0.0756722	0.964401	0.989379	8	EMC2	protein_coding	ENST00000520294,ENST00000519450,ENST00000517593,ENST00000519642,ENST00000524143,ENST00000517784,ENST00000220853
ENSG00000111667	2182.39	-0.00200004	0.0556584	0.964457	0.989379	12	USP5	protein_coding	ENST00000229268,ENST00000542371,ENST00000542087,ENST00000535080,ENST00000537267,ENST00000541969,ENST00000389231
ENSG00000112996	351.654	-0.00212836	0.0751801	0.963522	0.989379	5	MRPS30	protein_coding	ENST00000230914,ENST00000508129,ENST00000515647,ENST00000507110
ENSG00000126464	1942.51	0.0021294	0.068704	0.96424	0.989379	19	PRR12	protein_coding	ENST00000418929,ENST00000615927,ENST00000593853
ENSG00000128487	442.966	-0.00214001	0.0602296	0.9632	0.989379	17	SPECC1	protein_coding	ENST00000583482,ENST00000580934,ENST00000582226,ENST00000578321,ENST00000395529,ENST00000395527,ENST00000395525,ENST00000395522,ENST00000261503,ENST00000467722,ENST00000581399,ENST00000581973,ENST00000582063,ENST00000584527,ENST00000579688,ENST00000492188,ENST00000583528,ENST00000413167,ENST00000472876,ENST00000395530,ENST00000583463,ENST00000578153,ENST00000582604
ENSG00000131797	288.517	0.00191366	0.0833266	0.963968	0.989379	16	CLUHP3	transcribed_unprocessed_pseudogene	ENST00000562354,ENST00000254109,ENST00000525610,ENST00000431761,ENST00000411844,ENST00000563678,ENST00000532304
ENSG00000136840	117.521	0.00200611	0.0810765	0.963557	0.989379	9	ST6GALNAC4	protein_coding	ENST00000483438,ENST00000474282,ENST00000479747,ENST00000495983,ENST00000335791,ENST00000361444,ENST00000467674
ENSG00000141646	555.096	-0.00211199	0.0705178	0.964464	0.989379	18	SMAD4	protein_coding	ENST00000588860,ENST00000585448,ENST00000342988,ENST00000590061,ENST00000591126,ENST00000593223,ENST00000592186,ENST00000588745,ENST00000398417,ENST00000589706,ENST00000590499,ENST00000589076,ENST00000586253,ENST00000589941,ENST00000592911,ENST00000611848
ENSG00000162753	7.38287	-0.000966565	0.102465	0.963343	0.989379	1	SLC9C2	protein_coding	ENST00000367714,ENST00000648789,ENST00000466087,ENST00000476568,ENST00000479367
ENSG00000164845	10.0571	0.00103201	0.100312	0.963569	0.989379	12	FAM86FP	transcribed_unprocessed_pseudogene	ENST00000338711,ENST00000427893
ENSG00000172717	2.89968	-0.000757788	0.121685	0.963856	0.989379	14	FAM71D	protein_coding	ENST00000554500,ENST00000524914,ENST00000531566,ENST00000556046,ENST00000311864,ENST00000612183,ENST00000530728,ENST00000524532,ENST00000557671,ENST00000534174,ENST00000556117
ENSG00000176731	158.198	0.0020562	0.0770383	0.964277	0.989379	8	RBIS	protein_coding	ENST00000612809,ENST00000518786,ENST00000523281,ENST00000321777,ENST00000545322,ENST00000611854,ENST00000612977,ENST00000614462,ENST00000619594,ENST00000615697,ENST00000615071,ENST00000523245,ENST00000521286
ENSG00000184307	90.2291	-0.00195031	0.0832658	0.963319	0.989379	3	ZDHHC23	protein_coding	ENST00000488129,ENST00000491556,ENST00000478793,ENST00000498275,ENST00000330212,ENST00000496083,ENST00000638807
ENSG00000189266	583.446	0.00210976	0.0641693	0.964343	0.989379	1	PNRC2	protein_coding	ENST00000471915,ENST00000579103,ENST00000647887,ENST00000334351,ENST00000374468
ENSG00000213885	2.54771	-0.000754397	0.124057	0.963753	0.989379	21	RPL13AP7	transcribed_processed_pseudogene	ENST00000425147,ENST00000672784
ENSG00000220848	25.8051	0.00132384	0.0946295	0.963907	0.989379	6	RPS18P9	transcribed_processed_pseudogene	ENST00000482817,ENST00000648980
ENSG00000228251	2.47205	-0.000760003	0.125321	0.963367	0.989379	2	AC012442.2	lncRNA	ENST00000436885
ENSG00000229180	227.284	0.00218514	0.0705381	0.963232	0.989379	7	AC006001.3	transcribed_unprocessed_pseudogene	ENST00000638711,ENST00000625310,ENST00000639153,ENST00000428370,ENST00000449307,ENST00000639011,ENST00000649635
ENSG00000234130	3.23138	0.000769146	0.117415	0.964005	0.989379	X	AL359263.1	processed_pseudogene	ENST00000441188
ENSG00000250948	2.17525	-0.000743557	0.126183	0.964089	0.989379	17	AC091180.5	lncRNA	ENST00000511322
ENSG00000259887	2.86365	0.00076107	0.123366	0.963503	0.989379	12	FIGNL2-DT	lncRNA	ENST00000562996
ENSG00000262691	25.8859	0.00121118	0.096218	0.964309	0.989379	16	AC040160.1	lncRNA	ENST00000573063
ENSG00000264660	8.65837	0.000927683	0.102824	0.964449	0.989379	17	AC107926.1	lncRNA	ENST00000581673
ENSG00000270755	3.65329	0.000775405	0.115722	0.964083	0.989379	9	AL136141.1	lncRNA	ENST00000605780
ENSG00000271474	107.728	0.00200121	0.079946	0.964181	0.989379	4	AC106881.1	lncRNA	ENST00000605849
ENSG00000284773	2.9254	0.000770877	0.118634	0.963695	0.989379	1	AC114490.3	protein_coding	ENST00000417456
ENSG00000286240	2.4187	0.000766857	0.120557	0.963578	0.989379	20	AL034422.1	lncRNA	ENST00000652591
ENSG00000288096	1.98165	-0.000733614	0.130752	0.964298	0.989379	8	AC109322.2	lncRNA	ENST00000665295
ENSG00000168116	299.342	0.00190394	0.0826296	0.964581	0.98945	6	KIAA1586	protein_coding	ENST00000370733,ENST00000488682,ENST00000545356
ENSG00000092853	23.0877	0.00109407	0.0979966	0.964919	0.989498	1	CLSPN	protein_coding	ENST00000466308,ENST00000318121,ENST00000517467,ENST00000373220,ENST00000251195,ENST00000520551
ENSG00000135547	2.0207	0.000720816	0.134797	0.964779	0.989498	6	HEY2	protein_coding	ENST00000368365,ENST00000368364
ENSG00000186907	119.008	-0.00190068	0.0824546	0.964743	0.989498	11	RTN4RL2	protein_coding	ENST00000533205,ENST00000395120,ENST00000335099
ENSG00000262966	2.76336	0.000732895	0.122837	0.964908	0.989498	17	AC005695.1	lncRNA	ENST00000574307
ENSG00000281327	3.48927	-0.000742471	0.119858	0.964835	0.989498	5	LINC01338	lncRNA	ENST00000627179,ENST00000654717
ENSG00000285725	2.31689	-0.000727167	0.128634	0.964718	0.989498	7	AC004967.2	lncRNA	ENST00000650204
ENSG00000175093	144.182	-0.00170397	0.0872102	0.965026	0.989557	3	SPSB4	protein_coding	ENST00000310546,ENST00000508126,ENST00000508828,ENST00000507895
ENSG00000178252	4393.74	-0.00204628	0.0742651	0.965113	0.989597	3	WDR6	protein_coding	ENST00000438660,ENST00000452875,ENST00000429900,ENST00000489427,ENST00000448293,ENST00000615452,ENST00000415265,ENST00000462064,ENST00000419837,ENST00000473238,ENST00000608424,ENST00000472878,ENST00000491365,ENST00000395474,ENST00000461687,ENST00000498023,ENST00000627177,ENST00000471162,ENST00000610967,ENST00000488572,ENST00000420783,ENST00000492780,ENST00000489684
ENSG00000253931	9.27682	-0.000932226	0.101865	0.965282	0.98967	8	AC105118.1	lncRNA	ENST00000523002
ENSG00000272764	2.26285	0.000722666	0.124093	0.965272	0.98967	10	AL596094.1	lncRNA	ENST00000608273
ENSG00000104131	1082.33	0.002041	0.0727713	0.965439	0.989732	15	EIF3J	protein_coding	ENST00000261868,ENST00000558227,ENST00000536248,ENST00000424492,ENST00000558053,ENST00000535391,ENST00000558353
ENSG00000243199	9.11864	-0.000894575	0.103123	0.965431	0.989732	4	AC115223.1	processed_pseudogene	ENST00000466377
ENSG00000260657	2.43776	-0.000707734	0.126356	0.965804	0.990056	15	AC107871.2	lncRNA	ENST00000612894,ENST00000563057
ENSG00000157020	836.739	-0.00197592	0.0605543	0.966082	0.990291	3	SEC13	protein_coding	ENST00000479868,ENST00000397105,ENST00000397117,ENST00000432213,ENST00000397102,ENST00000397101,ENST00000431352,ENST00000492602,ENST00000383801,ENST00000428626,ENST00000482647,ENST00000397109,ENST00000477547,ENST00000397099,ENST00000490283,ENST00000337354,ENST00000350697,ENST00000476597,ENST00000445064
ENSG00000273391	13.4466	0.000976911	0.0997255	0.966278	0.990392	7	AC083880.1	lncRNA	ENST00000608266
ENSG00000284657	2.1496	-0.000689864	0.136843	0.966244	0.990392	1	AL031432.5	lncRNA	ENST00000641059
ENSG00000156113	1068.37	-0.00193678	0.0769633	0.966371	0.990438	10	KCNMA1	protein_coding	ENST00000639691,ENST00000638506,ENST00000640029,ENST00000640182,ENST00000639591,ENST00000639851,ENST00000475352,ENST00000639601,ENST00000639282,ENST00000450795,ENST00000640353,ENST00000637862,ENST00000638754,ENST00000638751,ENST00000638514,ENST00000638512,ENST00000638759,ENST00000639823,ENST00000434208,ENST00000640834,ENST00000640626,ENST00000638351,ENST00000406533,ENST00000457953,ENST00000638895,ENST00000640807,ENST00000468471,ENST00000480683,ENST00000638283,ENST00000640632,ENST00000626620,ENST00000640523,ENST00000638203,ENST00000640824,ENST00000639344,ENST00000428546,ENST00000638531,ENST00000640311,ENST00000639321,ENST00000640969,ENST00000639483,ENST00000372403,ENST00000639486,ENST00000639489,ENST00000639730,ENST00000372408,ENST00000638606,ENST00000639406,ENST00000639968,ENST00000639498,ENST00000640093,ENST00000638223,ENST00000639120,ENST00000638632,ENST00000638306,ENST00000404857,ENST00000639069,ENST00000639995,ENST00000618048,ENST00000484343,ENST00000372421,ENST00000639090,ENST00000639716,ENST00000640386,ENST00000640141,ENST00000639913,ENST00000286627,ENST00000639657,ENST00000639544,ENST00000640570,ENST00000638575,ENST00000638252,ENST00000286628,ENST00000638999,ENST00000639370,ENST00000638991,ENST00000481070,ENST00000604624,ENST00000638848,ENST00000372437,ENST00000484507,ENST00000404771,ENST00000640934,ENST00000638361,ENST00000640773,ENST00000638249,ENST00000639205,ENST00000639204,ENST00000354353,ENST00000372443,ENST00000372440,ENST00000640605,ENST00000638370
ENSG00000185946	274.897	-0.00153587	0.0892872	0.966451	0.99047	1	RNPC3	protein_coding	ENST00000533099,ENST00000533834,ENST00000532117,ENST00000531883,ENST00000524641,ENST00000423855,ENST00000525323,ENST00000524631,ENST00000527062
ENSG00000265590	10.8282	0.000933489	0.100746	0.966515	0.990486	21	CFAP298-TCP10L	protein_coding	ENST00000673984,ENST00000673985,ENST00000673072,ENST00000673740,ENST00000673870,ENST00000431216,ENST00000673979,ENST00000673694,ENST00000673879,ENST00000553001,ENST00000674072,ENST00000673672,ENST00000673799,ENST00000673633,ENST00000674123,ENST00000674122,ENST00000673945,ENST00000674042,ENST00000674025,ENST00000673900,ENST00000673807,ENST00000673722,ENST00000673727
ENSG00000213780	2.85822	0.000699155	0.121869	0.966627	0.990551	6	GTF2H4	protein_coding	ENST00000487746,ENST00000376316,ENST00000483318,ENST00000259895,ENST00000475845,ENST00000453897
ENSG00000143376	1008.14	-0.00172683	0.0492466	0.967132	0.990869	1	SNX27	protein_coding	ENST00000644113,ENST00000368841,ENST00000647328,ENST00000368843,ENST00000642582,ENST00000458013,ENST00000642376,ENST00000482791,ENST00000643845,ENST00000642479,ENST00000642349,ENST00000643179,ENST00000647551,ENST00000643937,ENST00000643814,ENST00000368838,ENST00000644970,ENST00000647454
ENSG00000161681	1870.93	0.00172581	0.0840189	0.967081	0.990869	19	SHANK1	protein_coding	ENST00000483128,ENST00000359082,ENST00000293441,ENST00000468654,ENST00000391813,ENST00000391814,ENST00000461154,ENST00000483981
ENSG00000165028	46.7586	0.00149356	0.0895092	0.967132	0.990869	9	NIPSNAP3B	protein_coding	ENST00000374762,ENST00000460936,ENST00000461177
ENSG00000272072	5.36638	0.000772767	0.10779	0.967062	0.990869	7	AC004492.1	lncRNA	ENST00000607036
ENSG00000198198	635.593	0.00169128	0.0845398	0.967403	0.990897	1	SZT2	protein_coding	ENST00000357658,ENST00000638769,ENST00000648058,ENST00000640484,ENST00000639197,ENST00000470897,ENST00000638642,ENST00000460536,ENST00000478140,ENST00000649403,ENST00000638631,ENST00000471177,ENST00000634258,ENST00000406439,ENST00000562955,ENST00000372450,ENST00000639852,ENST00000470139,ENST00000638263
ENSG00000231713	1.94418	-0.00067499	0.128394	0.96726	0.990897	21	AF064860.2	lncRNA	ENST00000419826,ENST00000457325
ENSG00000234664	2.99058	0.000719424	0.113333	0.967267	0.990897	15	HMGN2P5	processed_pseudogene	ENST00000436882
ENSG00000261575	3.61827	0.000722824	0.112438	0.967375	0.990897	17	AC005829.1	transcribed_unprocessed_pseudogene	ENST00000570002,ENST00000562555
ENSG00000277728	2.00541	-0.000669819	0.132667	0.967329	0.990897	17	AC097641.2	lncRNA	ENST00000613523
ENSG00000103194	1171.36	0.00179612	0.0541226	0.967628	0.990926	16	USP10	protein_coding	ENST00000569925,ENST00000540269,ENST00000567526,ENST00000564566,ENST00000569038,ENST00000562092,ENST00000570053,ENST00000570191,ENST00000219473,ENST00000563386,ENST00000563048,ENST00000562743,ENST00000569511,ENST00000566512,ENST00000563433,ENST00000563023,ENST00000562283,ENST00000563892,ENST00000566378
ENSG00000115211	429.815	-0.00188346	0.0761535	0.967503	0.990926	2	EIF2B4	protein_coding	ENST00000622434,ENST00000445933,ENST00000478311,ENST00000417567,ENST00000493344,ENST00000418146,ENST00000616081,ENST00000475582,ENST00000451130,ENST00000347454,ENST00000405940,ENST00000462749
ENSG00000152782	381.188	-0.00189537	0.0740369	0.967723	0.990926	10	PANK1	protein_coding	ENST00000322191,ENST00000342512,ENST00000461829,ENST00000488482,ENST00000307534
ENSG00000198312	9.19946	0.000863117	0.102056	0.96766	0.990926	9	BMS1P9	unprocessed_pseudogene	ENST00000457640
ENSG00000215478	20.6818	-0.00120092	0.0943631	0.967672	0.990926	22	CES5AP1	transcribed_unprocessed_pseudogene	ENST00000400418,ENST00000422151,ENST00000415114,ENST00000424029,ENST00000431237
ENSG00000242485	374.559	-0.00188944	0.0613588	0.967702	0.990926	1	MRPL20	protein_coding	ENST00000492508,ENST00000487659,ENST00000477686,ENST00000344843,ENST00000493287,ENST00000482352
ENSG00000142544	89.618	-0.00138808	0.0907065	0.968116	0.991279	19	CTU1	protein_coding	ENST00000421832
ENSG00000118997	19.8643	0.00102652	0.0972391	0.968219	0.991334	2	DNAH7	protein_coding	ENST00000475293,ENST00000438565,ENST00000410072,ENST00000493844,ENST00000409063,ENST00000484183,ENST00000427816,ENST00000312428
ENSG00000137692	461.617	-0.00184534	0.0748486	0.968434	0.991355	11	DCUN1D5	protein_coding	ENST00000531571,ENST00000527779,ENST00000583974,ENST00000260247,ENST00000529294,ENST00000527576,ENST00000529076,ENST00000527260,ENST00000529281,ENST00000531543,ENST00000525420
ENSG00000157426	154.991	-0.00184052	0.0754561	0.968397	0.991355	4	AASDH	protein_coding	ENST00000513376,ENST00000502617,ENST00000514796,ENST00000205214,ENST00000514745,ENST00000602986,ENST00000503808,ENST00000451613,ENST00000510762,ENST00000510012
ENSG00000275202	16.423	0.0010261	0.0971354	0.968388	0.991355	13	AL161421.1	lncRNA	ENST00000619666
ENSG00000285399	7.94001	-0.000849114	0.10184	0.968398	0.991355	3	AC104162.2	lncRNA	ENST00000646942,ENST00000647117,ENST00000643464,ENST00000650280,ENST00000674254,ENST00000642539
ENSG00000189042	132.575	-0.00172499	0.0814118	0.968511	0.991376	19	ZNF567	protein_coding	ENST00000589264,ENST00000360729,ENST00000588311,ENST00000591308,ENST00000536254,ENST00000590392,ENST00000585696
ENSG00000235576	4.66393	0.00067052	0.117784	0.968551	0.991376	2	LINC01871	lncRNA	ENST00000417930
ENSG00000136052	357.442	-0.00171964	0.0812363	0.968687	0.991465	12	SLC41A2	protein_coding	ENST00000449866,ENST00000433540,ENST00000424946,ENST00000432951,ENST00000415674,ENST00000411411,ENST00000417469,ENST00000437220,ENST00000549713,ENST00000258538
ENSG00000032444	703.961	-0.0018373	0.0730726	0.968849	0.991481	19	PNPLA6	protein_coding	ENST00000450331,ENST00000595264,ENST00000596515,ENST00000594551,ENST00000600942,ENST00000599947,ENST00000594098,ENST00000601001,ENST00000598462,ENST00000594864,ENST00000600737,ENST00000221249,ENST00000545201,ENST00000594754,ENST00000646984,ENST00000601668,ENST00000414982,ENST00000597202,ENST00000595176,ENST00000599951,ENST00000595889,ENST00000595352,ENST00000599311,ENST00000602191,ENST00000593924
ENSG00000131373	153.226	-0.00172543	0.0806216	0.968847	0.991481	3	HACL1	protein_coding	ENST00000435217,ENST00000628377,ENST00000457447,ENST00000421993,ENST00000456194,ENST00000414979,ENST00000451445,ENST00000422591,ENST00000383779,ENST00000321169,ENST00000460907,ENST00000472857,ENST00000469454
ENSG00000172497	14.0816	-0.00101652	0.0970471	0.968814	0.991481	5	ACOT12	protein_coding	ENST00000513751,ENST00000506440,ENST00000307624,ENST00000508234
ENSG00000140450	97.3588	0.00158614	0.0851302	0.969045	0.991483	15	ARRDC4	protein_coding	ENST00000268042
ENSG00000154174	1798.09	-0.00181115	0.0748631	0.969016	0.991483	3	TOMM70	protein_coding	ENST00000284320,ENST00000492171,ENST00000483945
ENSG00000171490	2177.15	0.00167281	0.0512017	0.968905	0.991483	16	RSL1D1	protein_coding	ENST00000573251,ENST00000574823,ENST00000573618,ENST00000571133,ENST00000571988,ENST00000570767,ENST00000396503,ENST00000573029,ENST00000572090,ENST00000573791,ENST00000574287,ENST00000355674
ENSG00000204356	412.996	0.00183082	0.0633972	0.968975	0.991483	6	NELFE	protein_coding	ENST00000488426,ENST00000375425,ENST00000375429,ENST00000481121,ENST00000444811,ENST00000492539,ENST00000426722,ENST00000494956,ENST00000454913,ENST00000492185,ENST00000436289,ENST00000491139,ENST00000441998,ENST00000625905
ENSG00000134970	626.185	-0.00159873	0.0845104	0.969204	0.9915	5	TMED7	protein_coding	ENST00000508420,ENST00000503010,ENST00000456936
ENSG00000170854	154.883	0.00166559	0.0822401	0.969208	0.9915	3	RIOX2	protein_coding	ENST00000503097,ENST00000333396,ENST00000506682,ENST00000503517,ENST00000360258,ENST00000514314,ENST00000507612,ENST00000394198,ENST00000506099
ENSG00000275857	6.29989	0.000706048	0.10953	0.969143	0.9915	16	AC009133.4	lncRNA	ENST00000619159
ENSG00000109184	997.706	-0.00178445	0.0757183	0.969305	0.991549	4	DCUN1D4	protein_coding	ENST00000504923,ENST00000509068,ENST00000334635,ENST00000508257,ENST00000502930,ENST00000507659,ENST00000511675,ENST00000504113,ENST00000504661,ENST00000509376,ENST00000505634,ENST00000510518,ENST00000513800,ENST00000506673,ENST00000507741,ENST00000512199,ENST00000510808,ENST00000510587,ENST00000477560,ENST00000451288,ENST00000381441,ENST00000505403
ENSG00000197081	1819.47	-0.00174658	0.0781242	0.969354	0.991549	6	IGF2R	protein_coding	ENST00000487607,ENST00000649737,ENST00000650503,ENST00000356956,ENST00000475834,ENST00000475584
ENSG00000266173	32.8391	-0.00109349	0.0951553	0.969408	0.991555	17	STRADA	protein_coding	ENST00000582137,ENST00000639192,ENST00000640183,ENST00000583085,ENST00000580288,ENST00000582030,ENST00000581243,ENST00000336174,ENST00000640827,ENST00000639835,ENST00000640999,ENST00000639940,ENST00000640174,ENST00000639778,ENST00000639164,ENST00000640679,ENST00000639603,ENST00000638718,ENST00000638309,ENST00000638578,ENST00000392950,ENST00000639816,ENST00000640397,ENST00000447001,ENST00000579318,ENST00000577375,ENST00000578801,ENST00000578008,ENST00000579350,ENST00000584110,ENST00000638193,ENST00000638698,ENST00000245865,ENST00000638888,ENST00000579340,ENST00000579549,ENST00000582026,ENST00000581505,ENST00000617949,ENST00000640924,ENST00000640086,ENST00000640870,ENST00000640707,ENST00000580039,ENST00000578507,ENST00000639521,ENST00000640741,ENST00000639135,ENST00000638708,ENST00000640979,ENST00000375840,ENST00000638702,ENST00000580338,ENST00000638276
ENSG00000100023	679.27	0.00181609	0.0670323	0.969481	0.99158	22	PPIL2	protein_coding	ENST00000496819,ENST00000406385,ENST00000462188,ENST00000626352,ENST00000417788,ENST00000335025,ENST00000498109,ENST00000484439,ENST00000485930,ENST00000458567,ENST00000398831,ENST00000446951
ENSG00000101639	200.809	-0.00175291	0.0759677	0.969795	0.991621	18	CEP192	protein_coding	ENST00000511820,ENST00000510237,ENST00000589596,ENST00000585938,ENST00000506447,ENST00000430049,ENST00000325971,ENST00000507254,ENST00000589993,ENST00000507064,ENST00000508150,ENST00000513183,ENST00000513432,ENST00000540847,ENST00000508539
ENSG00000137806	168.231	-0.00175368	0.0758663	0.969803	0.991621	15	NDUFAF1	protein_coding	ENST00000558719,ENST00000560978,ENST00000559127,ENST00000260361
ENSG00000145592	7562.61	-0.0014472	0.0430284	0.969779	0.991621	5	RPL37	protein_coding	ENST00000511787,ENST00000509877,ENST00000508493,ENST00000274242,ENST00000507642,ENST00000504562
ENSG00000219747	2.79544	0.000625244	0.12828	0.969676	0.991621	6	AL133260.1	processed_pseudogene	ENST00000405720
ENSG00000263627	1.94347	-0.000621323	0.132143	0.969708	0.991621	18	PPP4R1-AS1	lncRNA	ENST00000582435
ENSG00000272263	15.6516	-0.000966925	0.0974147	0.969813	0.991621	3	AC034198.2	lncRNA	ENST00000606447
ENSG00000134533	6.70366	0.000707249	0.107649	0.969919	0.991629	12	RERG	protein_coding	ENST00000256953,ENST00000393736,ENST00000437578,ENST00000538313,ENST00000537647,ENST00000545567,ENST00000536465,ENST00000546331,ENST00000537717
ENSG00000263786	9.85125	-0.000760769	0.104014	0.96991	0.991629	17	AC022211.2	lncRNA	ENST00000579554
ENSG00000225930	3.02354	0.00064406	0.116012	0.970103	0.991768	15	LINC02249	lncRNA	ENST00000562624,ENST00000648232,ENST00000455163
ENSG00000014138	9.14519	0.000794561	0.102089	0.970195	0.991785	11	POLA2	protein_coding	ENST00000534785,ENST00000525924,ENST00000527850,ENST00000527618,ENST00000532391,ENST00000533192,ENST00000532469,ENST00000265465
ENSG00000100916	425.023	-0.00168527	0.0771878	0.970681	0.991785	14	BRMS1L	protein_coding	ENST00000547420,ENST00000216807,ENST00000548758,ENST00000551774,ENST00000552849,ENST00000552677
ENSG00000113240	311.192	-0.00159469	0.0820194	0.970621	0.991785	5	CLK4	protein_coding	ENST00000520909,ENST00000316308,ENST00000520199,ENST00000519132,ENST00000611733,ENST00000520957,ENST00000519583,ENST00000522749,ENST00000522136,ENST00000520126,ENST00000521621,ENST00000520878,ENST00000522556,ENST00000611575,ENST00000523013
ENSG00000151789	145.091	0.00161295	0.0808889	0.970771	0.991785	3	ZNF385D	protein_coding	ENST00000466511,ENST00000497570,ENST00000467140,ENST00000469927,ENST00000494118,ENST00000495739,ENST00000494108,ENST00000478967,ENST00000281523,ENST00000446749,ENST00000474607
ENSG00000162819	395.344	-0.00167392	0.0788518	0.970409	0.991785	1	BROX	protein_coding	ENST00000340934,ENST00000489191,ENST00000426638,ENST00000537020,ENST00000469236,ENST00000539697,ENST00000473962,ENST00000496267,ENST00000612948
ENSG00000163520	302.03	0.0010965	0.0943142	0.97055	0.991785	3	FBLN2	protein_coding	ENST00000477845,ENST00000465610,ENST00000421373,ENST00000295760,ENST00000492059,ENST00000295761,ENST00000404922
ENSG00000163958	9.87875	0.000862787	0.0992109	0.970826	0.991785	3	ZDHHC19	protein_coding	ENST00000460442,ENST00000296326,ENST00000488508,ENST00000497422,ENST00000465519,ENST00000438232,ENST00000397544
ENSG00000174130	3.1117	-0.000625805	0.11961	0.970386	0.991785	4	TLR6	protein_coding	ENST00000508254,ENST00000381950,ENST00000436693,ENST00000514655,ENST00000610323
ENSG00000178149	421.862	0.0017444	0.0677601	0.9707	0.991785	3	DALRD3	protein_coding	ENST00000420952,ENST00000498794,ENST00000484831,ENST00000467457,ENST00000496568,ENST00000313778,ENST00000498498,ENST00000341949,ENST00000460505,ENST00000438585,ENST00000472331,ENST00000441576,ENST00000440857,ENST00000492585,ENST00000481001
ENSG00000188010	86.9336	-0.0016048	0.0820299	0.97043	0.991785	2	MORN2	protein_coding	ENST00000441049,ENST00000409665,ENST00000340556,ENST00000410014,ENST00000644631,ENST00000409131,ENST00000409077
ENSG00000233967	14.2925	0.000937993	0.0976791	0.970352	0.991785	6	AL359715.1	lncRNA	ENST00000427048,ENST00000443221,ENST00000656173,ENST00000452402
ENSG00000236264	2.2503	0.000633278	0.117644	0.970318	0.991785	11	RPL26P30	transcribed_processed_pseudogene	ENST00000453533,ENST00000602923
ENSG00000255173	18.16	-0.00102839	0.0956016	0.970591	0.991785	11	AP003068.3	lncRNA	ENST00000527789
ENSG00000256235	58.7254	-0.00144774	0.086528	0.970804	0.991785	5	SMIM3	protein_coding	ENST00000648745,ENST00000526627
ENSG00000273416	8.89766	0.000757993	0.102938	0.97085	0.991785	1	AL732292.2	lncRNA	ENST00000609649
ENSG00000196440	744.364	0.00169357	0.0745076	0.971085	0.991921	X	ARMCX4	protein_coding	ENST00000455331,ENST00000423738,ENST00000445416,ENST00000431677,ENST00000433011,ENST00000354842,ENST00000453574,ENST00000442270,ENST00000452188,ENST00000430461
ENSG00000198822	197.747	-0.00165632	0.0771602	0.971191	0.991921	7	GRM3	protein_coding	ENST00000454217,ENST00000361669,ENST00000421579,ENST00000441140,ENST00000439827
ENSG00000217236	65.5034	0.00131956	0.0892094	0.971247	0.991921	2	SP9	protein_coding	ENST00000394967
ENSG00000272720	66.8035	0.00118391	0.0921418	0.971192	0.991921	22	AL022322.1	lncRNA	ENST00000609162
ENSG00000275481	1.94026	-0.000594718	0.129945	0.971081	0.991921	12	AC025031.4	lncRNA	ENST00000621248
ENSG00000288604	11.7884	-0.000759279	0.102369	0.971275	0.991921	15	AC015871.8	transcribed_processed_pseudogene	ENST00000674461
ENSG00000005810	2901.18	0.00126734	0.0900154	0.971614	0.992118	13	MYCBP2	protein_coding	ENST00000429715,ENST00000466564,ENST00000498073,ENST00000357337,ENST00000486679,ENST00000462987,ENST00000474882,ENST00000485061,ENST00000482517,ENST00000612956,ENST00000491491,ENST00000544440
ENSG00000143761	5345.14	0.00160602	0.0560306	0.971546	0.992118	1	ARF1	protein_coding	ENST00000541182,ENST00000272102,ENST00000478336,ENST00000469235,ENST00000477451,ENST00000478424,ENST00000482962,ENST00000540651,ENST00000470558,ENST00000473949,ENST00000497165,ENST00000470670,ENST00000490705,ENST00000473546
ENSG00000178053	177.089	-0.00161403	0.0784441	0.971588	0.992118	3	MLF1	protein_coding	ENST00000487838,ENST00000491767,ENST00000469452,ENST00000477042,ENST00000618075,ENST00000619577,ENST00000392822,ENST00000651984,ENST00000650750,ENST00000650753,ENST00000466246,ENST00000359117,ENST00000478894,ENST00000498592,ENST00000484955,ENST00000497004,ENST00000355893,ENST00000482628,ENST00000495452,ENST00000471745,ENST00000652045,ENST00000651874
ENSG00000234688	10.6795	0.000852714	0.0987966	0.971666	0.992121	22	AL049749.1	lncRNA	ENST00000430281
ENSG00000089558	136.546	-0.00149383	0.0830161	0.972023	0.992177	17	KCNH4	protein_coding	ENST00000264661,ENST00000607371
ENSG00000135124	80.8406	-0.00142164	0.0854935	0.972029	0.992177	12	P2RX4	protein_coding	ENST00000543984,ENST00000359949,ENST00000542067,ENST00000541187,ENST00000538417,ENST00000538701,ENST00000543430,ENST00000397924,ENST00000499638,ENST00000337233,ENST00000543318,ENST00000543171,ENST00000540930,ENST00000314442
ENSG00000162086	335.307	0.00163343	0.0745132	0.972111	0.992177	16	ZNF75A	protein_coding	ENST00000498240,ENST00000574298,ENST00000575234,ENST00000575253,ENST00000669516,ENST00000573828,ENST00000571101,ENST00000612186,ENST00000572999,ENST00000617839,ENST00000575812
ENSG00000175265	533.612	0.00121732	0.0906814	0.972062	0.992177	15	GOLGA8A	protein_coding	ENST00000569781,ENST00000359187,ENST00000473125,ENST00000565885,ENST00000432566
ENSG00000188596	8.42264	-0.000713747	0.103562	0.972087	0.992177	12	CFAP54	protein_coding	ENST00000553778,ENST00000524981,ENST00000554108,ENST00000637336,ENST00000342887,ENST00000554621,ENST00000550977,ENST00000556591,ENST00000554821
ENSG00000196502	38.6261	0.00131087	0.0884782	0.972091	0.992177	16	SULT1A1	protein_coding	ENST00000566189,ENST00000395607,ENST00000562058,ENST00000395609,ENST00000567998,ENST00000564818,ENST00000350842,ENST00000569554,ENST00000567512,ENST00000563493,ENST00000314752
ENSG00000243708	10.4218	-0.00074044	0.102376	0.971981	0.992177	15	PLA2G4B	protein_coding	ENST00000483748,ENST00000458483,ENST00000461382,ENST00000569354,ENST00000566076,ENST00000452633
ENSG00000286705	29.8199	-0.00109432	0.0933941	0.971853	0.992177	4	AC079140.6	lncRNA	ENST00000653800
ENSG00000275493	2.50519	-0.000568743	0.136368	0.972173	0.992191	9	AL627230.1	protein_coding	ENST00000612308
ENSG00000072195	1250.26	-0.00136709	0.0866783	0.972325	0.992226	2	SPEG	protein_coding	ENST00000464989,ENST00000496786,ENST00000451076,ENST00000396689,ENST00000485069,ENST00000431523,ENST00000475921,ENST00000452101,ENST00000462545,ENST00000498378,ENST00000420132,ENST00000396688,ENST00000463218,ENST00000403148,ENST00000497065,ENST00000491248,ENST00000396698,ENST00000435853,ENST00000409595,ENST00000396686,ENST00000485813,ENST00000312358
ENSG00000095485	325.417	0.0016421	0.0663777	0.972382	0.992226	10	CWF19L1	protein_coding	ENST00000468709,ENST00000482452,ENST00000466408,ENST00000496796,ENST00000473842,ENST00000466955,ENST00000478047,ENST00000354105
ENSG00000154096	1161.77	-0.00163691	0.0654691	0.972424	0.992226	11	THY1	protein_coding	ENST00000524659,ENST00000532974,ENST00000524970,ENST00000527590,ENST00000533840,ENST00000284240,ENST00000584021,ENST00000580275,ENST00000528522,ENST00000528295
ENSG00000169598	129.285	-0.00160963	0.0758001	0.972295	0.992226	1	DFFB	protein_coding	ENST00000477548,ENST00000378206,ENST00000491998,ENST00000625756,ENST00000378209,ENST00000475969,ENST00000339350,ENST00000461150,ENST00000338895,ENST00000481945,ENST00000468793,ENST00000341385
ENSG00000171735	2581.39	0.00161258	0.0614924	0.97245	0.992226	1	CAMTA1	protein_coding	ENST00000467267,ENST00000473578,ENST00000490905,ENST00000472283,ENST00000476864,ENST00000303635,ENST00000486138,ENST00000467404,ENST00000461580,ENST00000557126,ENST00000461311,ENST00000490738,ENST00000476163,ENST00000482934,ENST00000470648,ENST00000495233
ENSG00000271576	25.0262	0.000944892	0.0959449	0.972518	0.992245	1	AL359504.1	lncRNA	ENST00000605506
ENSG00000117472	7.61327	-0.00070821	0.103156	0.9726	0.992279	1	TSPAN1	protein_coding	ENST00000372003,ENST00000469330,ENST00000475163,ENST00000498443,ENST00000482143,ENST00000470318,ENST00000464786,ENST00000482928,ENST00000472170
ENSG00000110711	550.053	0.00162451	0.0659324	0.972658	0.992288	11	AIP	protein_coding	ENST00000529797,ENST00000525341,ENST00000528641,ENST00000279146
ENSG00000162461	35.6191	0.000963387	0.09533	0.972813	0.992397	1	SLC25A34	protein_coding	ENST00000489568,ENST00000465495,ENST00000294454
ENSG00000269688	8.02895	-0.000626163	0.10888	0.972868	0.992403	19	AC008982.2	lncRNA	ENST00000600473
ENSG00000224975	24.2837	-0.000883314	0.0970113	0.972943	0.99243	X	INE1	lncRNA	ENST00000456273
ENSG00000254469	10.4002	-0.000716558	0.102003	0.973189	0.992632	11	AP002495.1	protein_coding	ENST00000531488,ENST00000528560,ENST00000528184,ENST00000533047,ENST00000529844,ENST00000529513,ENST00000532852,ENST00000534704,ENST00000528511
ENSG00000080345	704.907	0.00139868	0.0841201	0.973265	0.992641	2	RIF1	protein_coding	ENST00000484077,ENST00000457745,ENST00000428287,ENST00000430328,ENST00000467762,ENST00000414861,ENST00000454583,ENST00000453091,ENST00000444746,ENST00000498041,ENST00000494333,ENST00000243326
ENSG00000255693	1.97644	0.00056012	0.121464	0.973296	0.992641	12	LINC02389	lncRNA	ENST00000667999,ENST00000653464,ENST00000665647,ENST00000540024,ENST00000653132,ENST00000661511,ENST00000535058,ENST00000671328,ENST00000655129,ENST00000649369,ENST00000654555,ENST00000661071,ENST00000662789,ENST00000653818
ENSG00000163531	3911.35	-0.00149944	0.0792853	0.973365	0.992662	1	NFASC	protein_coding	ENST00000492085,ENST00000403080,ENST00000401399,ENST00000447819,ENST00000505079,ENST00000468328,ENST00000360049,ENST00000471392,ENST00000404076,ENST00000513543,ENST00000512826,ENST00000493914,ENST00000404977,ENST00000504476,ENST00000504149,ENST00000413225,ENST00000514644,ENST00000503221,ENST00000495396,ENST00000539706,ENST00000339876,ENST00000404907,ENST00000425360,ENST00000367173,ENST00000430393
ENSG00000286830	2.46931	0.000571687	0.115745	0.973505	0.992755	7	AC105052.5	lncRNA	ENST00000664535
ENSG00000065613	702.069	-0.00154619	0.0720838	0.973878	0.992981	10	SLK	protein_coding	ENST00000474260,ENST00000369755,ENST00000672560,ENST00000335753
ENSG00000103479	812.259	0.00152745	0.0636936	0.974141	0.992981	16	RBL2	protein_coding	ENST00000567964,ENST00000564605,ENST00000562850,ENST00000262133,ENST00000379935,ENST00000562837,ENST00000544405,ENST00000561512
ENSG00000118271	7.27921	0.000529043	0.159628	0.973876	0.992981	18	TTR	protein_coding	ENST00000432547,ENST00000237014,ENST00000610404,ENST00000613781,ENST00000649620,ENST00000541025
ENSG00000129472	640.511	0.00150249	0.060049	0.974131	0.992981	14	RAB2B	protein_coding	ENST00000485996,ENST00000461909,ENST00000397762,ENST00000649801,ENST00000417141,ENST00000475857
ENSG00000146247	1345.44	-0.00151853	0.0744467	0.974081	0.992981	6	PHIP	protein_coding	ENST00000275034,ENST00000479165
ENSG00000232320	9.07899	0.000713414	0.101007	0.974166	0.992981	2	MXRA7P1	processed_pseudogene	ENST00000482477
ENSG00000248019	39.5656	-0.00102448	0.0931356	0.973957	0.992981	4	FAM13A-AS1	lncRNA	ENST00000652855,ENST00000667757,ENST00000668537,ENST00000500765,ENST00000659507,ENST00000511543
ENSG00000256116	15.5738	-0.000833324	0.0972773	0.974148	0.992981	11	AP001453.2	lncRNA	ENST00000534988,ENST00000539963
ENSG00000260231	29.4243	-0.00109663	0.0913547	0.974165	0.992981	7	KDM7A-DT	lncRNA	ENST00000566699
ENSG00000072506	298.331	-0.00150632	0.0730659	0.974459	0.993119	X	HSD17B10	protein_coding	ENST00000477706,ENST00000375304,ENST00000495986,ENST00000375298,ENST00000168216
ENSG00000110536	40.2156	0.00105964	0.0918783	0.974498	0.993119	11	PTPMT1	protein_coding	ENST00000534775,ENST00000326656,ENST00000426530,ENST00000326674,ENST00000527079
ENSG00000134759	983.844	-0.00139985	0.0533233	0.974567	0.993119	18	ELP2	protein_coding	ENST00000536373,ENST00000350494,ENST00000544267,ENST00000358232,ENST00000540135,ENST00000540766,ENST00000536830,ENST00000543127,ENST00000542050,ENST00000543439,ENST00000541748,ENST00000535093,ENST00000540730,ENST00000545302,ENST00000351393,ENST00000545632,ENST00000542430,ENST00000423854,ENST00000541190,ENST00000544274,ENST00000539560,ENST00000542824,ENST00000543861,ENST00000540323,ENST00000541294,ENST00000442325,ENST00000535488,ENST00000540799
ENSG00000141644	1399.88	-0.00151464	0.0658822	0.974504	0.993119	18	MBD1	protein_coding	ENST00000339998,ENST00000353909,ENST00000591416,ENST00000590208,ENST00000269468,ENST00000589758,ENST00000398495,ENST00000398493,ENST00000586118,ENST00000590215,ENST00000382948,ENST00000589541,ENST00000586679,ENST00000587605,ENST00000592060,ENST00000585672,ENST00000589867,ENST00000457839,ENST00000269471,ENST00000591661,ENST00000589733,ENST00000586884,ENST00000588937,ENST00000585595,ENST00000591535,ENST00000347968,ENST00000398488
ENSG00000160972	675.778	0.00143117	0.079692	0.974457	0.993119	8	PPP1R16A	protein_coding	ENST00000526643,ENST00000532806,ENST00000529283,ENST00000533088,ENST00000292539,ENST00000533829,ENST00000526564,ENST00000529009,ENST00000526183,ENST00000528430,ENST00000435887
ENSG00000221944	298.244	0.00151047	0.0702095	0.974594	0.993119	2	TIGD1	protein_coding	ENST00000408957
ENSG00000026652	1496.69	0.00140416	0.0559272	0.9751	0.993129	6	AGPAT4	protein_coding	ENST00000624499,ENST00000436279,ENST00000366911,ENST00000366905,ENST00000437165,ENST00000320285
ENSG00000076344	482.161	-0.00100753	0.0924397	0.975167	0.993129	16	RGS11	protein_coding	ENST00000472466,ENST00000397770,ENST00000168869,ENST00000481672,ENST00000493449,ENST00000477143,ENST00000316163,ENST00000359740
ENSG00000086758	4792.87	0.00116567	0.0886315	0.975063	0.993129	X	HUWE1	protein_coding	ENST00000463852,ENST00000262854,ENST00000474971,ENST00000474288,ENST00000218328,ENST00000426907,ENST00000480438,ENST00000342160,ENST00000468322,ENST00000446750,ENST00000471676,ENST00000612484,ENST00000489876,ENST00000622887,ENST00000488459
ENSG00000103056	771.314	0.0014716	0.0704596	0.975237	0.993129	16	SMPD3	protein_coding	ENST00000566009,ENST00000566466,ENST00000574662,ENST00000563396,ENST00000567811,ENST00000568373,ENST00000219334,ENST00000563226,ENST00000567223,ENST00000561749,ENST00000566723,ENST00000563455
ENSG00000104883	15.1986	0.000877789	0.0956757	0.974803	0.993129	19	PEX11G	protein_coding	ENST00000221480,ENST00000599519,ENST00000593547,ENST00000593942
ENSG00000135338	107.451	0.0012618	0.0861343	0.974798	0.993129	6	LCA5	protein_coding	ENST00000392959,ENST00000467898,ENST00000369846
ENSG00000146090	139.762	0.0014127	0.0782834	0.975171	0.993129	5	RASGEF1C	protein_coding	ENST00000393371,ENST00000519456,ENST00000522500,ENST00000615330,ENST00000361132,ENST00000519883,ENST00000520209
ENSG00000203952	22.726	0.000899081	0.0950926	0.97492	0.993129	X	CCDC160	protein_coding	ENST00000370809,ENST00000517294
ENSG00000230513	24.5968	0.000950662	0.0937216	0.975171	0.993129	22	THAP7-AS1	lncRNA	ENST00000429962,ENST00000452284,ENST00000436079,ENST00000662660
ENSG00000248489	8.2794	-0.000606521	0.106071	0.974905	0.993129	5	LINC02062	lncRNA	ENST00000670964,ENST00000513175
ENSG00000249602	12.8318	-0.00079315	0.0974399	0.975205	0.993129	1	AL589765.4	lncRNA	ENST00000512280
ENSG00000278875	11.86	0.000736571	0.0996202	0.974672	0.993129	19	AC025809.2	TEC	ENST00000625085
ENSG00000287910	19.3842	-0.000894295	0.0951365	0.975	0.993129	17	AC104024.4	lncRNA	ENST00000671173
ENSG00000137842	166.27	-0.00136356	0.0807917	0.975321	0.993144	15	TMEM62	protein_coding	ENST00000569926,ENST00000568182,ENST00000564698,ENST00000568197,ENST00000569535,ENST00000565291,ENST00000260403,ENST00000569897,ENST00000567441,ENST00000566308,ENST00000563859,ENST00000564494,ENST00000566122,ENST00000569369,ENST00000570109
ENSG00000186340	47.5465	-0.00109791	0.090081	0.97535	0.993144	6	THBS2	protein_coding	ENST00000617924,ENST00000366787,ENST00000488355,ENST00000461848,ENST00000472733,ENST00000649844,ENST00000435791
ENSG00000112667	97.4742	0.00118834	0.0871953	0.975614	0.993342	6	DNPH1	protein_coding	ENST00000230431,ENST00000393987,ENST00000509253,ENST00000505042
ENSG00000266053	37.3434	0.000999194	0.0921836	0.975641	0.993342	18	NDUFV2-AS1	lncRNA	ENST00000583081,ENST00000582375,ENST00000608008
ENSG00000196993	3.57044	0.000531185	0.113288	0.975833	0.993488	16	NPIPB9	protein_coding	ENST00000550983,ENST00000357796
ENSG00000271964	3.04037	0.000529849	0.113156	0.975921	0.993528	3	AC090948.1	lncRNA	ENST00000607464
ENSG00000015532	127.135	-0.00120475	0.0857993	0.976128	0.993547	17	XYLT2	protein_coding	ENST00000509778,ENST00000574840,ENST00000507602,ENST00000511654,ENST00000376550,ENST00000571021,ENST00000017003
ENSG00000084463	1460.34	0.00125678	0.0493638	0.976111	0.993547	12	WBP11	protein_coding	ENST00000535328,ENST00000261167,ENST00000544764,ENST00000543316,ENST00000535638
ENSG00000101605	112.015	-0.00119592	0.0851775	0.976633	0.993547	18	MYOM1	protein_coding	ENST00000261606,ENST00000400569,ENST00000581075,ENST00000581804,ENST00000582016,ENST00000577294,ENST00000356443
ENSG00000110375	9.7888	-0.000660626	0.100954	0.976119	0.993547	11	UPK2	protein_coding	ENST00000534788,ENST00000264031
ENSG00000129351	5910.22	0.00136954	0.0649902	0.976901	0.993547	19	ILF3	protein_coding	ENST00000587840,ENST00000589416,ENST00000587941,ENST00000591649,ENST00000585835,ENST00000589283,ENST00000587505,ENST00000250241,ENST00000589998,ENST00000407004,ENST00000586544,ENST00000589485,ENST00000589600,ENST00000589173,ENST00000589052,ENST00000592763,ENST00000449870,ENST00000588657,ENST00000587928,ENST00000593061,ENST00000590869,ENST00000590261,ENST00000593199,ENST00000590009
ENSG00000133619	253.15	0.00134097	0.0767854	0.976747	0.993547	7	KRBA1	protein_coding	ENST00000486744,ENST00000497895,ENST00000485033,ENST00000621069,ENST00000496080,ENST00000496259,ENST00000467333,ENST00000489951,ENST00000319551
ENSG00000164163	724.539	-0.00137513	0.0748001	0.976481	0.993547	4	ABCE1	protein_coding	ENST00000296577,ENST00000507193,ENST00000515678,ENST00000502803,ENST00000509593,ENST00000504292,ENST00000506506,ENST00000502586,ENST00000504683,ENST00000510321
ENSG00000170775	125.284	0.0012993	0.0793814	0.976894	0.993547	7	GPR37	protein_coding	ENST00000303921
ENSG00000172936	186.491	0.00129757	0.0806378	0.976564	0.993547	3	MYD88	protein_coding	ENST00000416282,ENST00000652213,ENST00000460295,ENST00000481122,ENST00000421516,ENST00000417037,ENST00000484513,ENST00000651800,ENST00000650112,ENST00000463956,ENST00000443433,ENST00000424893,ENST00000652534,ENST00000650905,ENST00000396334,ENST00000495303,ENST00000652590
ENSG00000197982	496.338	-0.00137137	0.0692046	0.976959	0.993547	1	C1orf122	protein_coding	ENST00000419397,ENST00000468084,ENST00000373042,ENST00000373043
ENSG00000198569	8.60839	0.000623785	0.102667	0.97619	0.993547	9	SLC34A3	protein_coding	ENST00000673865,ENST00000538474,ENST00000673835,ENST00000361134,ENST00000673953
ENSG00000204963	8.59324	-0.000578952	0.104807	0.976665	0.993547	5	PCDHA7	protein_coding	ENST00000356878,ENST00000525929
ENSG00000212125	11.6445	-0.000731377	0.0975984	0.976965	0.993547	12	TAS2R15P	unprocessed_pseudogene	ENST00000390674
ENSG00000212127	16.7218	-0.000764159	0.0970759	0.976518	0.993547	12	TAS2R14	protein_coding	ENST00000537503,ENST00000381852
ENSG00000230537	1.99895	-0.000482534	0.134564	0.976418	0.993547	9	AL158071.3	lncRNA	ENST00000658132,ENST00000423380,ENST00000667274,ENST00000665623
ENSG00000235098	50.7825	0.000780193	0.0962862	0.976923	0.993547	1	ANKRD65	protein_coding	ENST00000427211,ENST00000520296,ENST00000537107,ENST00000442470,ENST00000454272
ENSG00000241769	6.98723	-0.00055048	0.107939	0.976473	0.993547	X	LINC00893	lncRNA	ENST00000618820,ENST00000431025,ENST00000412882,ENST00000430173,ENST00000608355,ENST00000618757,ENST00000447209,ENST00000608616,ENST00000596412,ENST00000608342,ENST00000609651,ENST00000431214,ENST00000451969,ENST00000609161,ENST00000437981,ENST00000609314
ENSG00000247315	867.113	0.00133771	0.0561044	0.976313	0.993547	20	ZCCHC3	protein_coding	ENST00000500893
ENSG00000275560	3.13159	0.000480882	0.128611	0.97666	0.993547	12	AC008115.3	lncRNA	ENST00000614874
ENSG00000278601	3.49199	0.000490955	0.125883	0.976294	0.993547	10	AL158163.2	lncRNA	ENST00000619110
ENSG00000285382	2.6998	0.000484105	0.122039	0.976871	0.993547	20	FO393400.1	protein_coding	ENST00000642630,ENST00000642484,ENST00000646357,ENST00000645058
ENSG00000106804	35.6652	0.000989664	0.0908832	0.97711	0.993596	9	C5	protein_coding	ENST00000466280,ENST00000489802,ENST00000480188,ENST00000223642,ENST00000460578
ENSG00000229132	3.60049	0.00049923	0.114492	0.977064	0.993596	X	EIF4A1P10	processed_pseudogene	ENST00000428832
ENSG00000102967	41.22	-0.000935373	0.0915943	0.977749	0.993761	16	DHODH	protein_coding	ENST00000571288,ENST00000574309,ENST00000572003,ENST00000219240,ENST00000571392,ENST00000576145,ENST00000572887,ENST00000573922,ENST00000573843
ENSG00000137054	334.914	0.00132149	0.0641724	0.977661	0.993761	9	POLR1E	protein_coding	ENST00000377798,ENST00000377792,ENST00000442009
ENSG00000143473	349.631	0.00127909	0.0780961	0.97756	0.993761	1	KCNH1	protein_coding	ENST00000640625,ENST00000639952,ENST00000640528,ENST00000640710,ENST00000624583,ENST00000271751,ENST00000638960,ENST00000640243,ENST00000639385,ENST00000638357,ENST00000640044,ENST00000640566,ENST00000640522,ENST00000367007,ENST00000639754,ENST00000638498,ENST00000640890
ENSG00000144895	910.762	0.00132028	0.0706315	0.977776	0.993761	3	EIF2A	protein_coding	ENST00000469331,ENST00000462221,ENST00000487799,ENST00000473499,ENST00000477551,ENST00000472926,ENST00000482471,ENST00000490505,ENST00000494558,ENST00000460851,ENST00000482093,ENST00000463863,ENST00000273435,ENST00000474505,ENST00000465535,ENST00000406576
ENSG00000147955	659.65	-0.00130687	0.0611144	0.977629	0.993761	9	SIGMAR1	protein_coding	ENST00000378892,ENST00000353468,ENST00000461426,ENST00000477726,ENST00000478146,ENST00000497006,ENST00000277010
ENSG00000236204	6.02629	-0.000551713	0.105733	0.977322	0.993761	2	LINC01376	lncRNA	ENST00000418165,ENST00000432142,ENST00000424895,ENST00000650025,ENST00000449124
ENSG00000254901	82.6292	0.00116407	0.0845921	0.977536	0.993761	19	BORCS8	protein_coding	ENST00000488252,ENST00000477565,ENST00000462498,ENST00000591398,ENST00000591566,ENST00000588208,ENST00000462790,ENST00000585679,ENST00000494489
ENSG00000258741	13.0936	-0.000672225	0.0986903	0.977761	0.993761	15	H2AZ2P1	transcribed_processed_pseudogene	ENST00000671695,ENST00000556424,ENST00000554246
ENSG00000262903	17.5507	0.000750524	0.0962428	0.977847	0.993761	17	AC027796.4	lncRNA	ENST00000575741
ENSG00000267251	8.24927	-0.000570083	0.103906	0.977505	0.993761	18	AC139100.1	lncRNA	ENST00000615495,ENST00000588950
ENSG00000272375	11.3165	-0.000602719	0.101623	0.977716	0.993761	8	AC026979.3	lncRNA	ENST00000606555
ENSG00000276449	38.8226	0.000932634	0.0915455	0.977858	0.993761	19	AC004076.2	lncRNA	ENST00000620532
ENSG00000167711	14.2015	0.00062854	0.0999949	0.978064	0.993772	17	SERPINF2	protein_coding	ENST00000324015,ENST00000382061,ENST00000453723,ENST00000450523,ENST00000453066
ENSG00000184840	1499.35	0.0013046	0.063989	0.977934	0.993772	5	TMED9	protein_coding	ENST00000513799,ENST00000507578,ENST00000507723,ENST00000510499,ENST00000505521,ENST00000332598
ENSG00000185668	118.828	-0.00107177	0.0871894	0.978008	0.993772	1	POU3F1	protein_coding	ENST00000373012
ENSG00000256810	16.0387	-0.00057343	0.10278	0.97804	0.993772	12	AC078925.1	lncRNA	ENST00000535370
ENSG00000084092	449.684	-0.00129256	0.0649876	0.978199	0.993807	4	NOA1	protein_coding	ENST00000264230
ENSG00000113597	300.126	0.00124437	0.076737	0.97843	0.993807	5	TRAPPC13	protein_coding	ENST00000505108,ENST00000231526,ENST00000438419,ENST00000505553,ENST00000520525,ENST00000504751,ENST00000509234,ENST00000399438,ENST00000512009,ENST00000508304,ENST00000504243,ENST00000415825
ENSG00000131652	123.342	-0.00110156	0.0855575	0.978293	0.993807	16	THOC6	protein_coding	ENST00000574498,ENST00000573704,ENST00000253952,ENST00000571057,ENST00000571046,ENST00000326266,ENST00000575576,ENST00000574549,ENST00000576143,ENST00000574957
ENSG00000164919	673.27	-0.00127522	0.0715524	0.978488	0.993807	8	COX6C	protein_coding	ENST00000606245,ENST00000297564,ENST00000517682,ENST00000522934,ENST00000520271,ENST00000522940,ENST00000520468,ENST00000518171,ENST00000520517,ENST00000524245,ENST00000523016
ENSG00000179091	727.15	0.00124809	0.0597598	0.978473	0.993807	8	CYC1	protein_coding	ENST00000525122,ENST00000533444,ENST00000528618,ENST00000318911
ENSG00000235043	2.98774	0.000452983	0.120484	0.97848	0.993807	4	TECRP1	processed_pseudogene	ENST00000513307
ENSG00000268350	12.0634	-0.000680631	0.0979439	0.978218	0.993807	X	FAM156A	protein_coding	ENST00000622197,ENST00000622430,ENST00000612846,ENST00000622732,ENST00000622323,ENST00000619518,ENST00000611661,ENST00000618601,ENST00000612083,ENST00000622447,ENST00000615092,ENST00000615171,ENST00000619586,ENST00000616592,ENST00000612915,ENST00000619373,ENST00000623782,ENST00000610625,ENST00000613284,ENST00000617970,ENST00000616235,ENST00000619897,ENST00000596733
ENSG00000286753	18.6219	-0.000771006	0.0951457	0.978435	0.993807	5	AC091978.1	lncRNA	ENST00000669435
ENSG00000171044	106.545	-0.00112105	0.0840712	0.978591	0.993824	8	XKR6	protein_coding	ENST00000382461,ENST00000529336,ENST00000416569,ENST00000297303
ENSG00000173275	143.901	-0.00103334	0.0875217	0.978603	0.993824	X	ZNF449	protein_coding	ENST00000339249,ENST00000370761
ENSG00000164841	167.564	-0.00112679	0.0833856	0.978756	0.99393	8	TMEM74	protein_coding	ENST00000518838,ENST00000297459
ENSG00000069018	13.3303	0.000626717	0.0990491	0.978946	0.993981	5	TRPC7	protein_coding	ENST00000503275,ENST00000513104,ENST00000378459,ENST00000509288,ENST00000352189,ENST00000502753,ENST00000514963
ENSG00000112877	90.7529	0.00111572	0.0832879	0.979002	0.993981	5	CEP72	protein_coding	ENST00000264935,ENST00000514507,ENST00000512038,ENST00000499639
ENSG00000144229	211.501	-0.00117996	0.0797971	0.978913	0.993981	2	THSD7B	protein_coding	ENST00000485379,ENST00000409968,ENST00000413152,ENST00000480352,ENST00000472720,ENST00000272643
ENSG00000144476	137.924	0.00109533	0.0842972	0.978988	0.993981	2	ACKR3	protein_coding	ENST00000447924,ENST00000272928
ENSG00000154370	468.639	0.00118858	0.0772912	0.979301	0.9941	1	TRIM11	protein_coding	ENST00000284551,ENST00000475775,ENST00000493030,ENST00000602582,ENST00000602308,ENST00000366699
ENSG00000168813	423.416	-0.00122961	0.0705453	0.979305	0.9941	19	ZNF507	protein_coding	ENST00000587084,ENST00000355898,ENST00000544431,ENST00000586664,ENST00000311921
ENSG00000188033	62.1396	0.00107627	0.0844909	0.979273	0.9941	19	ZNF490	protein_coding	ENST00000440366,ENST00000414906,ENST00000311437,ENST00000465656
ENSG00000188886	7.41453	0.000535468	0.103092	0.979314	0.9941	2	ASTL	protein_coding	ENST00000470582,ENST00000342380
ENSG00000122756	1668.95	0.00122129	0.0713462	0.979409	0.994138	9	CNTFR	protein_coding	ENST00000417345,ENST00000610543,ENST00000378980,ENST00000351266
ENSG00000261687	2.0008	-0.000419889	0.136633	0.979449	0.994138	15	AC068724.2	lncRNA	ENST00000565685
ENSG00000131187	211.757	-0.00112416	0.0808323	0.979642	0.994285	5	F12	protein_coding	ENST00000502854,ENST00000504406,ENST00000503736,ENST00000514943,ENST00000510358,ENST00000253496
ENSG00000124212	310.702	-0.00120668	0.0665397	0.979708	0.994302	20	PTGIS	protein_coding	ENST00000478971,ENST00000244043
ENSG00000130208	2.23241	0.000415127	0.125157	0.979987	0.994461	19	APOC1	protein_coding	ENST00000589781,ENST00000590334,ENST00000592535,ENST00000588750,ENST00000592885,ENST00000592176,ENST00000588802,ENST00000586638,ENST00000589078
ENSG00000147996	52.3618	0.000993919	0.0864136	0.980011	0.994461	9	CBWD5	protein_coding	ENST00000469921,ENST00000489273,ENST00000495615,ENST00000382404,ENST00000382405,ENST00000429800,ENST00000496364,ENST00000491485,ENST00000471620,ENST00000463075,ENST00000485088,ENST00000430059,ENST00000377395,ENST00000377392,ENST00000465474,ENST00000486221,ENST00000480229,ENST00000461932,ENST00000486191,ENST00000497250,ENST00000476161,ENST00000472916,ENST00000468198,ENST00000464913,ENST00000478650,ENST00000476797,ENST00000486466,ENST00000441808,ENST00000377384,ENST00000480819,ENST00000377380,ENST00000468066,ENST00000377389
ENSG00000153201	1738.66	0.00108606	0.0820718	0.979972	0.994461	2	RANBP2	protein_coding	ENST00000629728,ENST00000495924,ENST00000283195,ENST00000495506,ENST00000425282
ENSG00000033050	201.898	-0.0011799	0.0706833	0.980136	0.994538	7	ABCF2	protein_coding	ENST00000473874,ENST00000468073,ENST00000287844,ENST00000477252,ENST00000441774
ENSG00000123933	932.498	-0.00115424	0.0747309	0.980266	0.994578	4	MXD4	protein_coding	ENST00000515378,ENST00000513380,ENST00000513372,ENST00000337190,ENST00000510822
ENSG00000256594	7.25376	-0.000502144	0.103729	0.980272	0.994578	12	AC010186.2	transcribed_unprocessed_pseudogene	ENST00000574035,ENST00000545363,ENST00000537668,ENST00000575094
ENSG00000065057	192.025	-0.00114469	0.0745194	0.980453	0.994625	16	NTHL1	protein_coding	ENST00000651583,ENST00000651522,ENST00000567727,ENST00000562120,ENST00000561841,ENST00000651570,ENST00000562951,ENST00000565406,ENST00000568513,ENST00000623977,ENST00000219066,ENST00000561862,ENST00000566380
ENSG00000072364	2782.21	-0.00111865	0.0775935	0.980466	0.994625	5	AFF4	protein_coding	ENST00000378593,ENST00000378595,ENST00000265343,ENST00000491831,ENST00000478588,ENST00000425658,ENST00000465484,ENST00000421773,ENST00000477369
ENSG00000227388	10.6204	-0.000551996	0.100379	0.980452	0.994625	9	AL133410.1	lncRNA	ENST00000658413,ENST00000666249,ENST00000658963,ENST00000574939,ENST00000431981
ENSG00000127603	5524.08	-0.000853302	0.0903596	0.980646	0.994759	1	MACF1	protein_coding	ENST00000480624,ENST00000487656,ENST00000673706,ENST00000360115,ENST00000496804,ENST00000524432,ENST00000496360,ENST00000473843,ENST00000485063,ENST00000442046,ENST00000530275,ENST00000469490,ENST00000476350,ENST00000602528,ENST00000528611,ENST00000602421,ENST00000673980,ENST00000462496,ENST00000372925,ENST00000564288,ENST00000672812,ENST00000494012,ENST00000446276,ENST00000497807,ENST00000462103,ENST00000497964,ENST00000361689,ENST00000671089,ENST00000472385,ENST00000422234,ENST00000467673,ENST00000530262,ENST00000372915,ENST00000289893,ENST00000469366,ENST00000484793,ENST00000567887,ENST00000673926,ENST00000484393
ENSG00000165124	30.7901	0.000672433	0.0956389	0.98073	0.994795	9	SVEP1	protein_coding	ENST00000401783,ENST00000476205,ENST00000467821,ENST00000374461,ENST00000374469
ENSG00000104763	1710.27	0.00114315	0.0698706	0.98078	0.994795	8	ASAH1	protein_coding	ENST00000519468,ENST00000636435,ENST00000636920,ENST00000636691,ENST00000637857,ENST00000519545,ENST00000636577,ENST00000518746,ENST00000636269,ENST00000636455,ENST00000635756,ENST00000637429,ENST00000637609,ENST00000637840,ENST00000637014,ENST00000636299,ENST00000637343,ENST00000520051,ENST00000636997,ENST00000636160,ENST00000637528,ENST00000636719,ENST00000636033,ENST00000637561,ENST00000636171,ENST00000635998,ENST00000636815,ENST00000520781,ENST00000637095,ENST00000637872,ENST00000637946,ENST00000636715,ENST00000637536,ENST00000637718,ENST00000314146,ENST00000636537,ENST00000636563,ENST00000517409,ENST00000637805,ENST00000262097,ENST00000637922,ENST00000635944,ENST00000637636,ENST00000636050,ENST00000636823,ENST00000637752,ENST00000637202,ENST00000518087,ENST00000637484,ENST00000637638,ENST00000637013,ENST00000523744,ENST00000637244,ENST00000638028,ENST00000637792,ENST00000636701,ENST00000637790,ENST00000523593,ENST00000636009,ENST00000636828,ENST00000635769,ENST00000636494,ENST00000637603,ENST00000637991,ENST00000636128,ENST00000381733,ENST00000521542,ENST00000637898,ENST00000638069
ENSG00000181789	2000.22	0.00102905	0.0513367	0.980898	0.994808	3	COPG1	protein_coding	ENST00000515725,ENST00000504350,ENST00000509208,ENST00000513965,ENST00000512034,ENST00000314797,ENST00000514478,ENST00000509889,ENST00000504547,ENST00000513410
ENSG00000215374	21.5631	-0.000659389	0.0958639	0.980894	0.994808	8	FAM66B	lncRNA	ENST00000656567,ENST00000665607,ENST00000663272,ENST00000664195,ENST00000529456,ENST00000653873,ENST00000656213,ENST00000670717,ENST00000606573
ENSG00000230629	3.97749	0.00041813	0.113502	0.980939	0.994808	X	RPS23P8	processed_pseudogene	ENST00000429775
ENSG00000279954	11.5553	0.000511139	0.101771	0.981009	0.99483	22	BX324167.2	lncRNA	ENST00000623717
ENSG00000007402	1267.3	-0.00111951	0.0719067	0.981095	0.994831	3	CACNA2D2	protein_coding	ENST00000487413,ENST00000479441,ENST00000423994,ENST00000266039,ENST00000429770,ENST00000424201,ENST00000360963,ENST00000483620
ENSG00000074276	112.263	0.00096666	0.0840463	0.981547	0.994831	5	CDHR2	protein_coding	ENST00000261944,ENST00000510636,ENST00000510124,ENST00000513031,ENST00000508085,ENST00000416365,ENST00000506348
ENSG00000088827	8.53751	-0.000526425	0.100668	0.981159	0.994831	20	SIGLEC1	protein_coding	ENST00000419548,ENST00000344754
ENSG00000104969	1991.47	-0.00101533	0.0531512	0.981519	0.994831	19	SGTA	protein_coding	ENST00000587866,ENST00000586711,ENST00000589251,ENST00000221566,ENST00000591984
ENSG00000152760	3.92416	0.000409386	0.113079	0.981405	0.994831	1	TCTEX1D1	protein_coding	ENST00000448074,ENST00000525663,ENST00000528352,ENST00000491611,ENST00000489510,ENST00000282670
ENSG00000167280	598.57	0.00103594	0.0795352	0.981544	0.994831	17	ENGASE	protein_coding	ENST00000585160,ENST00000311595,ENST00000579809,ENST00000578419,ENST00000577783,ENST00000583646,ENST00000300682,ENST00000583041,ENST00000579016,ENST00000584568
ENSG00000169612	203.478	0.00110177	0.0695624	0.981482	0.994831	15	RAMAC	protein_coding	ENST00000304191
ENSG00000198169	660.836	0.00105722	0.0785991	0.981357	0.994831	8	ZNF251	protein_coding	ENST00000530353,ENST00000524394,ENST00000292562,ENST00000525191
ENSG00000213236	7.296	0.000501798	0.102006	0.981218	0.994831	2	YWHAZP2	processed_pseudogene	ENST00000440317
ENSG00000258377	5.70739	0.000481615	0.103094	0.981392	0.994831	14	AL139099.2	lncRNA	ENST00000555043
ENSG00000279865	5.98983	-0.000458751	0.105484	0.981236	0.994831	12	AC006511.4	TEC	ENST00000624929
ENSG00000100744	323.394	0.0010691	0.0755667	0.981626	0.994836	14	GSKIP	protein_coding	ENST00000438650,ENST00000555088,ENST00000556095,ENST00000555757,ENST00000555181,ENST00000553699,ENST00000554182
ENSG00000106682	1991.02	-0.000988189	0.0514149	0.981673	0.994836	7	EIF4H	protein_coding	ENST00000479338,ENST00000495187,ENST00000489484,ENST00000353999,ENST00000265753
ENSG00000155729	116.255	0.00103934	0.0784575	0.981699	0.994836	2	KCTD18	protein_coding	ENST00000409157,ENST00000447556,ENST00000359878,ENST00000478816,ENST00000468413
ENSG00000184388	51.7454	0.000816288	0.0894426	0.982072	0.995164	X	PABPC1L2B	protein_coding	ENST00000373521
ENSG00000224043	41.2922	-0.00082931	0.0887705	0.98218	0.995224	2	CCNT2-AS1	lncRNA	ENST00000428857,ENST00000413962,ENST00000668300,ENST00000670642,ENST00000392929
ENSG00000033178	818.824	-0.00101064	0.0688337	0.983022	0.995235	4	UBA6	protein_coding	ENST00000514261,ENST00000506571,ENST00000322244,ENST00000429659,ENST00000420827,ENST00000505673
ENSG00000054392	25.0356	-0.000654778	0.0936729	0.982935	0.995235	1	HHAT	protein_coding	ENST00000426968,ENST00000413764,ENST00000261458,ENST00000537898,ENST00000367010,ENST00000545781,ENST00000545154,ENST00000367009,ENST00000541565
ENSG00000091947	219.485	-0.00101944	0.0751875	0.982522	0.995235	17	TMEM101	protein_coding	ENST00000585950,ENST00000587529,ENST00000586174,ENST00000591162,ENST00000206380,ENST00000589334,ENST00000592127,ENST00000590905
ENSG00000114541	515.153	-0.00100362	0.0649509	0.98307	0.995235	3	FRMD4B	protein_coding	ENST00000462888,ENST00000497880,ENST00000462512,ENST00000489817,ENST00000459638,ENST00000493880,ENST00000497757,ENST00000460709,ENST00000470070,ENST00000493127,ENST00000473188,ENST00000478263,ENST00000398540,ENST00000487751,ENST00000462308,ENST00000473029,ENST00000483668,ENST00000497475
ENSG00000122477	51.2388	-0.000759365	0.0904091	0.982745	0.995235	1	LRRC39	protein_coding	ENST00000620882,ENST00000342895,ENST00000370137,ENST00000370138
ENSG00000130305	367.471	-0.0010374	0.0704212	0.982543	0.995235	7	NSUN5	protein_coding	ENST00000438747,ENST00000310326,ENST00000478977,ENST00000252594,ENST00000428206,ENST00000471461,ENST00000455763
ENSG00000130950	44.4611	-0.000775092	0.0893803	0.983012	0.995235	9	NUTM2F	protein_coding	ENST00000341207,ENST00000253262
ENSG00000140263	138.407	0.00102311	0.0763346	0.98232	0.995235	15	SORD	protein_coding	ENST00000674405,ENST00000558580,ENST00000267814,ENST00000674387,ENST00000558574,ENST00000560488,ENST00000558789,ENST00000559230,ENST00000674211,ENST00000559562,ENST00000674487,ENST00000674368
ENSG00000140474	869.022	-0.000824786	0.0876929	0.982838	0.995235	15	ULK3	protein_coding	ENST00000565011,ENST00000631115,ENST00000565881,ENST00000563301,ENST00000567472,ENST00000568667,ENST00000570276,ENST00000565373,ENST00000568210,ENST00000564029,ENST00000568273,ENST00000562161,ENST00000569813,ENST00000561725,ENST00000566479,ENST00000440863,ENST00000566631,ENST00000564767,ENST00000568679,ENST00000568718,ENST00000562395,ENST00000647587,ENST00000565790,ENST00000569437
ENSG00000161992	3.01717	0.000362375	0.118881	0.982903	0.995235	16	PRR35	protein_coding	ENST00000409413
ENSG00000173926	389.064	0.000931636	0.0814009	0.982992	0.995235	5	MARCHF3	protein_coding	ENST00000504239,ENST00000515241,ENST00000308660,ENST00000506088,ENST00000502289
ENSG00000177239	1214.17	0.000981423	0.0761395	0.983065	0.995235	9	MAN1B1	protein_coding	ENST00000371587,ENST00000550113,ENST00000545539,ENST00000540346,ENST00000542372,ENST00000371589,ENST00000540391,ENST00000535144,ENST00000545096,ENST00000536349,ENST00000544448,ENST00000480100,ENST00000474902,ENST00000535028,ENST00000475449,ENST00000536268
ENSG00000185414	419.253	-0.00103325	0.0640975	0.982529	0.995235	2	MRPL30	protein_coding	ENST00000409145,ENST00000409841,ENST00000338148,ENST00000473743,ENST00000465432
ENSG00000205922	85.2426	0.000908534	0.0839558	0.982687	0.995235	19	ONECUT3	protein_coding	ENST00000382349
ENSG00000217930	13.9762	0.000488381	0.100169	0.98284	0.995235	16	PAM16	protein_coding	ENST00000575848,ENST00000575942,ENST00000318059,ENST00000571986,ENST00000576217,ENST00000571178,ENST00000575636,ENST00000573553,ENST00000575884,ENST00000571819,ENST00000573236,ENST00000571941,ENST00000573614,ENST00000577031,ENST00000573450
ENSG00000231584	59.5732	-0.000788006	0.0889244	0.982984	0.995235	2	FAHD2CP	transcribed_unprocessed_pseudogene	ENST00000427863,ENST00000443258,ENST00000607780,ENST00000483000,ENST00000467292
ENSG00000261766	6.15405	-0.000419542	0.106937	0.982359	0.995235	16	AC133550.3	lncRNA	ENST00000567731
ENSG00000280734	19.8629	-0.000605496	0.0954955	0.98277	0.995235	13	LINC01232	lncRNA	ENST00000625254,ENST00000626729,ENST00000625287,ENST00000656995,ENST00000625369,ENST00000630421
ENSG00000127946	2676.98	-0.000970501	0.0759798	0.983272	0.995282	7	HIP1	protein_coding	ENST00000420909,ENST00000434438,ENST00000485723,ENST00000616821,ENST00000404944,ENST00000336926,ENST00000479835
ENSG00000174446	174.313	0.00094976	0.0784048	0.983285	0.995282	15	SNAPC5	protein_coding	ENST00000566658,ENST00000565465,ENST00000562411,ENST00000563480,ENST00000395589,ENST00000568875,ENST00000307979,ENST00000316634
ENSG00000179115	1192.74	0.000983058	0.0629703	0.983312	0.995282	19	FARSA	protein_coding	ENST00000588025,ENST00000314606,ENST00000587488,ENST00000588965,ENST00000593021,ENST00000592662,ENST00000586146,ENST00000423140,ENST00000586280,ENST00000587981
ENSG00000267309	38.9803	0.000714035	0.0912294	0.983259	0.995282	19	AC092295.2	lncRNA	ENST00000592087
ENSG00000261402	4.86546	0.00038171	0.109172	0.983389	0.99531	9	AL591222.1	lncRNA	ENST00000568063
ENSG00000254759	7.49435	0.000442751	0.101831	0.983518	0.995392	11	NAP1L1P1	processed_pseudogene	ENST00000524793
ENSG00000035687	493.213	0.00096078	0.0733795	0.983686	0.995512	1	ADSS2	protein_coding	ENST00000462358,ENST00000366535,ENST00000468215
ENSG00000213782	9.82408	-0.000406803	0.104447	0.983735	0.995512	12	DDX47	protein_coding	ENST00000541537,ENST00000544400,ENST00000535722,ENST00000545038,ENST00000426619,ENST00000358007,ENST00000542832,ENST00000544032,ENST00000352940,ENST00000542123,ENST00000544497,ENST00000392155
ENSG00000104129	253.561	0.000881836	0.0805506	0.98409	0.995624	15	DNAJC17	protein_coding	ENST00000560301,ENST00000558769,ENST00000220496,ENST00000561018,ENST00000627802,ENST00000558727,ENST00000560645,ENST00000560065,ENST00000559238,ENST00000559310,ENST00000561044,ENST00000561110
ENSG00000105518	226.523	0.000927349	0.0766133	0.98394	0.995624	19	TMEM205	protein_coding	ENST00000588321,ENST00000354882,ENST00000588560,ENST00000592952,ENST00000587948,ENST00000586956,ENST00000593256,ENST00000589555,ENST00000586590,ENST00000447337,ENST00000590482,ENST00000585722,ENST00000591677,ENST00000586218,ENST00000586701,ENST00000590788
ENSG00000238000	4.08545	0.000346324	0.114536	0.984081	0.995624	5	AC116347.1	processed_pseudogene	ENST00000442824
ENSG00000250318	36.6604	-0.000738884	0.088961	0.984026	0.995624	22	AC003072.1	unprocessed_pseudogene	ENST00000510957
ENSG00000255142	7.93837	0.000415737	0.102939	0.984005	0.995624	11	AP006621.2	lncRNA	ENST00000533938
ENSG00000228451	25.2516	0.000555536	0.0955204	0.984172	0.995658	8	SDAD1P1	transcribed_processed_pseudogene	ENST00000519902,ENST00000650042,ENST00000524156
ENSG00000214796	32.1408	-0.000620666	0.0930937	0.984249	0.995687	1	AC098934.1	transcribed_unprocessed_pseudogene	ENST00000442868,ENST00000449915,ENST00000430114,ENST00000443294
ENSG00000168491	6.92673	0.000393998	0.103994	0.984416	0.995806	4	CCDC110	protein_coding	ENST00000510481,ENST00000506876,ENST00000506962,ENST00000508538,ENST00000651260,ENST00000510617,ENST00000393540,ENST00000507501,ENST00000307588,ENST00000504020
ENSG00000107371	62.2812	0.000726627	0.0879369	0.984774	0.995844	9	EXOSC3	protein_coding	ENST00000490516,ENST00000396521,ENST00000482614,ENST00000465229,ENST00000496910,ENST00000327304,ENST00000489414,ENST00000465860
ENSG00000187801	169.509	-0.000808939	0.083656	0.984672	0.995844	1	ZFP69B	protein_coding	ENST00000469416,ENST00000411995,ENST00000484445,ENST00000361584
ENSG00000197935	176.521	0.000848855	0.0808281	0.984628	0.995844	6	ZNF311	protein_coding	ENST00000483450,ENST00000377179
ENSG00000215397	451.693	-0.000883242	0.0758831	0.984787	0.995844	20	SCRT2	protein_coding	ENST00000246104
ENSG00000233977	4.76846	-0.000332934	0.113707	0.984796	0.995844	7	AC099681.3	lncRNA	ENST00000421500
ENSG00000246323	7.35478	0.000420159	0.101539	0.984505	0.995844	5	AC113382.1	lncRNA	ENST00000500267
ENSG00000276571	6.81079	-0.000400743	0.102819	0.984634	0.995844	16	AC002550.2	lncRNA	ENST00000621246
ENSG00000153786	480.468	0.000896105	0.0684161	0.984948	0.995907	16	ZDHHC7	protein_coding	ENST00000564466,ENST00000569377,ENST00000569488,ENST00000569017,ENST00000564526,ENST00000566909,ENST00000313732,ENST00000344861
ENSG00000162999	25.3901	0.000536745	0.0951858	0.984956	0.995907	2	DUSP19	protein_coding	ENST00000342619,ENST00000469344,ENST00000354221
ENSG00000169213	7242.58	-0.000799846	0.0829614	0.985032	0.995934	1	RAB3B	protein_coding	ENST00000371655
ENSG00000005961	35.815	-0.000488422	0.0969176	0.985102	0.995955	17	ITGA2B	protein_coding	ENST00000591990,ENST00000589645,ENST00000592944,ENST00000648408,ENST00000592075,ENST00000587295,ENST00000262407,ENST00000592253,ENST00000592226,ENST00000592462
ENSG00000259158	9.23961	-0.000408556	0.101044	0.985181	0.995987	14	ADAM20P1	transcribed_unprocessed_pseudogene	ENST00000556964,ENST00000649019,ENST00000320746
ENSG00000100038	299.927	0.000852891	0.0759955	0.985298	0.996005	22	TOP3B	protein_coding	ENST00000470338,ENST00000489581,ENST00000430142,ENST00000457270,ENST00000437929,ENST00000398793,ENST00000436282,ENST00000424393,ENST00000434517,ENST00000456075,ENST00000457179,ENST00000487485,ENST00000449704,ENST00000357179,ENST00000444502,ENST00000437103,ENST00000442653
ENSG00000104892	53.2601	0.000561661	0.0938128	0.985265	0.996005	19	KLC3	protein_coding	ENST00000589837,ENST00000590063,ENST00000585434,ENST00000391946,ENST00000470402,ENST00000494686,ENST00000589373
ENSG00000125246	30.2569	0.000590818	0.0924041	0.985458	0.996017	13	CLYBL	protein_coding	ENST00000416504,ENST00000425186,ENST00000443887,ENST00000376355,ENST00000376354,ENST00000339105,ENST00000419700
ENSG00000128928	638.422	0.00082439	0.0585711	0.985671	0.996017	15	IVD	protein_coding	ENST00000559575,ENST00000473112,ENST00000497816,ENST00000497252,ENST00000487418,ENST00000484250,ENST00000479013,ENST00000650656,ENST00000651168,ENST00000560660,ENST00000558610,ENST00000491554,ENST00000610693,ENST00000481262,ENST00000466756
ENSG00000136243	285.856	0.00085249	0.0671465	0.985673	0.996017	7	NUP42	protein_coding	ENST00000477844,ENST00000438012,ENST00000497500,ENST00000258742,ENST00000489145,ENST00000410002,ENST00000486136,ENST00000437140,ENST00000485250,ENST00000548367,ENST00000413919,ENST00000487595
ENSG00000159618	24.1654	-0.000535844	0.0944772	0.98549	0.996017	16	ADGRG5	protein_coding	ENST00000394361,ENST00000569839,ENST00000564607,ENST00000349457,ENST00000564983,ENST00000340339,ENST00000615867
ENSG00000164040	597.631	0.000848318	0.0715373	0.985689	0.996017	4	PGRMC2	protein_coding	ENST00000613358,ENST00000394276,ENST00000512483,ENST00000520121,ENST00000503872,ENST00000296425,ENST00000503588,ENST00000509070
ENSG00000176018	194.309	-0.000763004	0.082872	0.985743	0.996017	5	LYSMD3	protein_coding	ENST00000509384,ENST00000315948,ENST00000500869,ENST00000453259
ENSG00000212864	420.617	0.000846968	0.0703251	0.98575	0.996017	9	RNF208	protein_coding	ENST00000392827,ENST00000391553
ENSG00000235597	16.0873	-0.000476701	0.0967158	0.9856	0.996017	2	LINC01102	lncRNA	ENST00000451400,ENST00000660711,ENST00000667477,ENST00000667436,ENST00000659098,ENST00000666200,ENST00000670863,ENST00000447380,ENST00000662445,ENST00000662105,ENST00000670569,ENST00000658921,ENST00000657293,ENST00000661607,ENST00000665228,ENST00000658830,ENST00000666546,ENST00000664680,ENST00000660572,ENST00000429464,ENST00000652812,ENST00000659047,ENST00000666592,ENST00000657656,ENST00000659788,ENST00000666748,ENST00000669146,ENST00000664762,ENST00000670643,ENST00000664788,ENST00000665210,ENST00000663107,ENST00000660280,ENST00000414442,ENST00000658704
ENSG00000274386	20.3872	0.000527477	0.0947251	0.985544	0.996017	1	TMEM269	protein_coding	ENST00000421630,ENST00000605272,ENST00000637012,ENST00000536543
ENSG00000121716	16.2818	0.000457075	0.0971677	0.98589	0.996038	7	PILRB	protein_coding	ENST00000452089,ENST00000608825,ENST00000493091,ENST00000455145,ENST00000448382,ENST00000422808,ENST00000457519,ENST00000438028,ENST00000443526,ENST00000431140,ENST00000609309,ENST00000419749,ENST00000438231
ENSG00000152076	137.053	0.000700063	0.0864232	0.985916	0.996038	2	CCDC74B	protein_coding	ENST00000392984,ENST00000457413,ENST00000409234,ENST00000409943,ENST00000496704,ENST00000434929,ENST00000409128,ENST00000441670,ENST00000498526,ENST00000310463,ENST00000423263
ENSG00000278627	32.8018	0.00060928	0.0909759	0.985856	0.996038	17	AC005962.1	lncRNA	ENST00000611427
ENSG00000083097	932.932	-0.000800428	0.0738997	0.986375	0.996155	6	DOP1A	protein_coding	ENST00000484282,ENST00000369739,ENST00000237163,ENST00000481979,ENST00000493541,ENST00000349129,ENST00000604380
ENSG00000167549	81.5132	-0.000503237	0.094611	0.986285	0.996155	17	CORO6	protein_coding	ENST00000388767,ENST00000459686,ENST00000480954,ENST00000584969,ENST00000584602,ENST00000492276,ENST00000469090,ENST00000579388,ENST00000345068,ENST00000580212,ENST00000467534,ENST00000577909
ENSG00000171566	800.391	-0.000794682	0.0588766	0.986216	0.996155	4	PLRG1	protein_coding	ENST00000504341,ENST00000302078,ENST00000503251,ENST00000512773,ENST00000515520,ENST00000506918,ENST00000506627,ENST00000507125,ENST00000503751,ENST00000509975,ENST00000512719,ENST00000506192,ENST00000499023
ENSG00000185261	45.2357	0.000629416	0.0894894	0.986153	0.996155	5	KIAA0825	protein_coding	ENST00000504117,ENST00000513200,ENST00000329378
ENSG00000215274	2.56138	0.000280904	0.129007	0.986355	0.996155	X	GAGE10	protein_coding	ENST00000407599
ENSG00000272622	3.88996	0.000296168	0.116833	0.986176	0.996155	2	AC010735.2	lncRNA	ENST00000607970,ENST00000668519
ENSG00000276529	44.3778	0.000638595	0.0886998	0.986308	0.996155	21	AP001505.1	lncRNA	ENST00000616815
ENSG00000118855	194.013	-0.000715893	0.0830926	0.986572	0.996305	3	MFSD1	protein_coding	ENST00000476860,ENST00000392813,ENST00000489639,ENST00000486568,ENST00000482835,ENST00000474670,ENST00000465235,ENST00000491804,ENST00000471266,ENST00000622669,ENST00000264266,ENST00000484166,ENST00000477743,ENST00000415822,ENST00000480292,ENST00000465739,ENST00000465624,ENST00000468409,ENST00000471500,ENST00000651862
ENSG00000141385	1064.03	-0.000724079	0.0529078	0.986787	0.996472	18	AFG3L2	protein_coding	ENST00000590811,ENST00000588893,ENST00000591848,ENST00000269143
ENSG00000154001	1547.96	0.000775948	0.0704808	0.986941	0.996578	14	PPP2R5E	protein_coding	ENST00000422769,ENST00000556878,ENST00000553266,ENST00000556150,ENST00000337537,ENST00000556484,ENST00000555899
ENSG00000067704	800.926	-0.000758197	0.0638636	0.987169	0.996659	1	IARS2	protein_coding	ENST00000490891,ENST00000467924,ENST00000488777,ENST00000366922
ENSG00000101017	9.8661	-0.000370252	0.0997937	0.987176	0.996659	20	CD40	protein_coding	ENST00000489304,ENST00000372285,ENST00000620709,ENST00000372276,ENST00000477696,ENST00000461171,ENST00000466205
ENSG00000103316	13.4608	-0.000342773	0.101382	0.987424	0.996659	16	CRYM	protein_coding	ENST00000572914,ENST00000574448,ENST00000574787,ENST00000571358,ENST00000219599,ENST00000571666,ENST00000543948,ENST00000572113,ENST00000576703,ENST00000570401
ENSG00000112851	349.115	0.000750538	0.0715048	0.98734	0.996659	5	ERBIN	protein_coding	ENST00000380938,ENST00000416865,ENST00000511671,ENST00000508515,ENST00000512354,ENST00000511297,ENST00000506030,ENST00000380935,ENST00000503913,ENST00000284037,ENST00000506744,ENST00000507490,ENST00000509946,ENST00000505822,ENST00000380943,ENST00000515185,ENST00000507128
ENSG00000141873	294.494	-0.000747628	0.0689271	0.98744	0.996659	19	SLC39A3	protein_coding	ENST00000590875,ENST00000455372,ENST00000545664,ENST00000589363,ENST00000269740,ENST00000589166
ENSG00000186790	5.602	-0.000298115	0.107765	0.98729	0.996659	1	FOXE3	protein_coding	ENST00000335071
ENSG00000211938	2.95893	0.000274175	0.11439	0.987411	0.996659	14	IGHV3-7	IG_V_gene	ENST00000390598
ENSG00000259612	2.62008	0.000267142	0.117825	0.987461	0.996659	15	EEF1A1P22	processed_pseudogene	ENST00000559385
ENSG00000272338	2.56219	0.000274139	0.116446	0.987234	0.996659	8	AC067838.1	lncRNA	ENST00000606064
ENSG00000099840	92.4274	-0.000466695	0.09408	0.987601	0.996734	19	IZUMO4	protein_coding	ENST00000620263,ENST00000593185,ENST00000497445,ENST00000498554,ENST00000590985,ENST00000395301,ENST00000588003,ENST00000610800,ENST00000395307,ENST00000591894,ENST00000395296,ENST00000478879,ENST00000481489
ENSG00000185615	767.472	-0.000424604	0.095886	0.987682	0.996734	16	PDIA2	protein_coding	ENST00000482665,ENST00000435833,ENST00000219406,ENST00000462950,ENST00000404312,ENST00000456379,ENST00000467212
ENSG00000280149	5.83961	-0.000300073	0.105818	0.987641	0.996734	7	AC004877.2	TEC	ENST00000623941
ENSG00000135315	134.319	0.000688766	0.0778225	0.987947	0.996951	6	CEP162	protein_coding	ENST00000617909,ENST00000497936,ENST00000487999,ENST00000403245,ENST00000257766,ENST00000461137,ENST00000435955
ENSG00000129991	35.7517	-0.000538348	0.0894793	0.988161	0.997019	19	TNNI3	protein_coding	ENST00000665070,ENST00000587176,ENST00000586858,ENST00000590463,ENST00000586669,ENST00000588882,ENST00000344887,ENST00000589864,ENST00000586446,ENST00000585806
ENSG00000138696	13.0545	0.000369061	0.0980782	0.988114	0.997019	4	BMPR1B	protein_coding	ENST00000672698,ENST00000394931,ENST00000502683,ENST00000515059,ENST00000440890,ENST00000264568,ENST00000506363,ENST00000512312,ENST00000509540
ENSG00000163873	797.233	0.000610343	0.0850988	0.988094	0.997019	1	GRIK3	protein_coding	ENST00000373093,ENST00000373091,ENST00000479620,ENST00000462621
ENSG00000136710	804.181	-0.000697476	0.0669403	0.988276	0.997086	2	CCDC115	protein_coding	ENST00000465315,ENST00000651709,ENST00000442217,ENST00000409127,ENST00000259229
ENSG00000144485	1051.82	0.000685448	0.0725303	0.9884	0.997113	2	HES6	protein_coding	ENST00000409160,ENST00000409574,ENST00000409002,ENST00000409182,ENST00000436051,ENST00000272937,ENST00000417803,ENST00000450098,ENST00000409356
ENSG00000158793	290.624	-0.000692196	0.0703644	0.988353	0.997113	1	NIT1	protein_coding	ENST00000486962,ENST00000496861,ENST00000461376,ENST00000479728,ENST00000485594,ENST00000491497,ENST00000368009,ENST00000478277,ENST00000477684,ENST00000479266,ENST00000473918,ENST00000492411,ENST00000392190,ENST00000368008,ENST00000368007,ENST00000496768
ENSG00000215196	188.552	0.000662977	0.0772236	0.98846	0.997124	5	BASP1-AS1	lncRNA	ENST00000668327,ENST00000667677,ENST00000655365,ENST00000665653,ENST00000665489,ENST00000665920,ENST00000661332,ENST00000399760
ENSG00000269194	5.45719	-0.000274786	0.106508	0.988533	0.997148	19	AC006942.1	lncRNA	ENST00000600669
ENSG00000231551	7.51641	-0.000293124	0.103185	0.988645	0.997212	1	AC245100.4	transcribed_unprocessed_pseudogene	ENST00000640776,ENST00000635493,ENST00000634549,ENST00000445243,ENST00000635587,ENST00000634638,ENST00000426101
ENSG00000138100	4.01949	0.000238717	0.118845	0.988738	0.997256	2	TRIM54	protein_coding	ENST00000380075,ENST00000296098,ENST00000485306,ENST00000488321
ENSG00000064687	804.92	0.000558847	0.0856959	0.988951	0.99734	19	ABCA7	protein_coding	ENST00000263094,ENST00000524383,ENST00000530703,ENST00000612569,ENST00000530092,ENST00000531467,ENST00000524850,ENST00000527496,ENST00000433129,ENST00000526885,ENST00000525238,ENST00000525073,ENST00000533574,ENST00000529442,ENST00000435683,ENST00000532194,ENST00000531478,ENST00000673773
ENSG00000106853	165.879	-0.000599165	0.0810526	0.989115	0.99734	9	PTGR1	protein_coding	ENST00000485319,ENST00000538962,ENST00000374313,ENST00000407693,ENST00000374308,ENST00000374324,ENST00000422125,ENST00000309195,ENST00000466771
ENSG00000163166	1044.83	0.000652982	0.0646056	0.988974	0.99734	2	IWS1	protein_coding	ENST00000479083,ENST00000295321,ENST00000495369,ENST00000436740,ENST00000486662,ENST00000478949,ENST00000637187,ENST00000497888,ENST00000460511,ENST00000409725,ENST00000412979,ENST00000483889
ENSG00000164751	223.886	0.000635777	0.0747251	0.98913	0.99734	8	PEX2	protein_coding	ENST00000519956,ENST00000522527,ENST00000357039,ENST00000520103,ENST00000518986,ENST00000520203
ENSG00000175455	627.539	-0.000618015	0.079251	0.989024	0.99734	3	CCDC14	protein_coding	ENST00000485727,ENST00000495381,ENST00000310351,ENST00000433542,ENST00000478956,ENST00000417438,ENST00000489746,ENST00000471054,ENST00000488653,ENST00000485949,ENST00000479903,ENST00000409697,ENST00000438440,ENST00000435910,ENST00000483247,ENST00000487498,ENST00000426152,ENST00000463996,ENST00000409657,ENST00000419247,ENST00000434954,ENST00000477268
ENSG00000224843	7.44502	0.000294092	0.101375	0.989212	0.99734	6	LINC00240	lncRNA	ENST00000652085,ENST00000420081,ENST00000661575,ENST00000606878,ENST00000660952,ENST00000669756,ENST00000668297,ENST00000662403,ENST00000654448,ENST00000670365,ENST00000659035,ENST00000424968,ENST00000664178,ENST00000607607,ENST00000664092,ENST00000666341,ENST00000661007
ENSG00000238045	35.0167	-0.000422456	0.0932295	0.989212	0.99734	16	AC009133.1	lncRNA	ENST00000569039,ENST00000564980,ENST00000569809,ENST00000569981,ENST00000563806
ENSG00000286872	36.7219	-0.000460167	0.0917642	0.988975	0.99734	15	AC024270.5	lncRNA	ENST00000654100,ENST00000659954,ENST00000665616
ENSG00000273759	3.6902	0.000225812	0.118879	0.989345	0.997424	20	AL117379.1	lncRNA	ENST00000619319
ENSG00000007392	1459.91	-0.000537128	0.0852919	0.989477	0.997433	16	LUC7L	protein_coding	ENST00000426094,ENST00000429378,ENST00000428363,ENST00000418978,ENST00000430864,ENST00000397780,ENST00000293872,ENST00000442701,ENST00000494366,ENST00000469109,ENST00000397783,ENST00000490762,ENST00000629543,ENST00000464711,ENST00000468732,ENST00000419516,ENST00000495349,ENST00000467552,ENST00000337351,ENST00000494545,ENST00000443357
ENSG00000088298	192.445	0.00061899	0.0728538	0.989512	0.997433	20	EDEM2	protein_coding	ENST00000374492,ENST00000374491
ENSG00000100911	392.028	0.000616155	0.0717701	0.989599	0.997433	14	PSME2	protein_coding	ENST00000216802,ENST00000559005,ENST00000560370,ENST00000615264,ENST00000471700,ENST00000560592,ENST00000559359,ENST00000559613,ENST00000560410,ENST00000559453,ENST00000558273,ENST00000630027,ENST00000559042,ENST00000561103,ENST00000559056,ENST00000558931,ENST00000559493,ENST00000560788
ENSG00000197245	13.885	0.000348083	0.0965676	0.98956	0.997433	1	FAM110D	protein_coding	ENST00000374268
ENSG00000276302	6.60568	-0.00026751	0.103541	0.989539	0.997433	6	AL021997.3	protein_coding	ENST00000621053
ENSG00000068323	812.364	0.000535899	0.0632513	0.990912	0.997473	X	TFE3	protein_coding	ENST00000495940,ENST00000493583,ENST00000481606,ENST00000315869,ENST00000487451
ENSG00000114656	28.954	-0.000363101	0.093426	0.990644	0.997473	3	KIAA1257	protein_coding	ENST00000510149,ENST00000265068,ENST00000637488,ENST00000645291,ENST00000511438,ENST00000669741,ENST00000511204,ENST00000515659,ENST00000507225
ENSG00000116670	470.893	-0.000606621	0.0683508	0.98981	0.997473	1	MAD2L2	protein_coding	ENST00000445656,ENST00000376672,ENST00000376667,ENST00000376664,ENST00000235310,ENST00000376669,ENST00000376655,ENST00000376692,ENST00000456915
ENSG00000119414	470.939	0.000545831	0.0735797	0.990723	0.997473	9	PPP6C	protein_coding	ENST00000415905,ENST00000451402,ENST00000456642,ENST00000373547
ENSG00000124333	351.664	0.000587479	0.0735539	0.990016	0.997473	X	VAMP7	protein_coding	ENST00000479687,ENST00000286448,ENST00000460621,ENST00000463317,ENST00000488344,ENST00000262640
ENSG00000127366	5.96384	-0.000222321	0.109507	0.990281	0.997473	7	TAS2R5	protein_coding	ENST00000247883
ENSG00000133818	316.657	0.000588274	0.0684336	0.990118	0.997473	11	RRAS2	protein_coding	ENST00000531807,ENST00000531421,ENST00000532950,ENST00000256196,ENST00000414023,ENST00000529237,ENST00000526717,ENST00000534746,ENST00000532814,ENST00000537760,ENST00000526063
ENSG00000134049	196.783	-0.000482666	0.0851887	0.990566	0.997473	18	IER3IP1	protein_coding	ENST00000256433,ENST00000639845
ENSG00000134146	25.1184	-0.000318755	0.0957593	0.99081	0.997473	15	DPH6	protein_coding	ENST00000256538,ENST00000559784,ENST00000559585,ENST00000440392,ENST00000558973,ENST00000560386,ENST00000560526,ENST00000558266,ENST00000561411
ENSG00000136122	8.86233	0.000239682	0.102575	0.990873	0.997473	13	BORA	protein_coding	ENST00000390667,ENST00000651477,ENST00000377814,ENST00000464754,ENST00000613797,ENST00000618209,ENST00000471712,ENST00000652266,ENST00000651376
ENSG00000141959	1955.74	-0.000577765	0.0721338	0.990236	0.997473	21	PFKL	protein_coding	ENST00000498841,ENST00000467315,ENST00000496824,ENST00000466134,ENST00000460521,ENST00000491298,ENST00000495274,ENST00000628044,ENST00000397961,ENST00000349048,ENST00000474114,ENST00000460020
ENSG00000149131	48.9317	-0.000295608	0.0978105	0.990595	0.997473	11	SERPING1	protein_coding	ENST00000378324,ENST00000405496,ENST00000531605,ENST00000619430,ENST00000378323,ENST00000528996,ENST00000340687,ENST00000278407,ENST00000531133,ENST00000457869,ENST00000531797,ENST00000403558,ENST00000530113
ENSG00000155962	20.1652	-0.000361897	0.0952722	0.989813	0.997473	X	CLIC2	protein_coding	ENST00000491205,ENST00000465553,ENST00000321926,ENST00000369449
ENSG00000162650	274.823	0.000416521	0.0897734	0.990747	0.997473	1	ATXN7L2	protein_coding	ENST00000459635,ENST00000604728,ENST00000369870,ENST00000463678,ENST00000369869,ENST00000497545
ENSG00000164162	21.5968	-0.000349931	0.0949402	0.990308	0.997473	4	ANAPC10	protein_coding	ENST00000506851,ENST00000502562,ENST00000309439,ENST00000507134,ENST00000613466,ENST00000511466,ENST00000514390,ENST00000502651,ENST00000512680,ENST00000504721,ENST00000514704,ENST00000513054,ENST00000502847,ENST00000641499,ENST00000507656,ENST00000508087,ENST00000510270,ENST00000451299
ENSG00000165238	2479.85	-0.000541355	0.0729284	0.990825	0.997473	9	WNK2	protein_coding	ENST00000471076,ENST00000448039,ENST00000479696,ENST00000478583,ENST00000432730,ENST00000467401,ENST00000460335,ENST00000453718,ENST00000464625,ENST00000448251,ENST00000427277,ENST00000297954,ENST00000462595,ENST00000474009,ENST00000411624,ENST00000395477
ENSG00000232872	7.32273	-0.000237206	0.105676	0.990258	0.997473	13	CTAGE3P	processed_pseudogene	ENST00000454280
ENSG00000250535	5.70651	-0.000221778	0.108708	0.990409	0.997473	6	STK19B	unprocessed_pseudogene	ENST00000512515
ENSG00000253878	5.58089	-0.000242366	0.104226	0.990359	0.997473	8	AC087752.3	lncRNA	ENST00000523905,ENST00000519034
ENSG00000256574	3.047	-0.000189386	0.125425	0.990862	0.997473	10	OR13A1	protein_coding	ENST00000374401,ENST00000553795,ENST00000536058
ENSG00000258819	3.73332	0.000207673	0.114733	0.990439	0.997473	14	LINC02289	lncRNA	ENST00000658895,ENST00000660156,ENST00000556781,ENST00000660008,ENST00000660476,ENST00000557526,ENST00000555512
ENSG00000267649	10.5849	0.000269653	0.100803	0.990301	0.997473	19	AC010327.5	lncRNA	ENST00000591484,ENST00000585911
ENSG00000269235	24.1216	0.000339576	0.094503	0.990793	0.997473	19	ZNF350-AS1	lncRNA	ENST00000661211,ENST00000595010,ENST00000658402,ENST00000600253
ENSG00000273026	10.1068	0.000282458	0.0995664	0.990305	0.997473	1	AL358472.3	lncRNA	ENST00000608147
ENSG00000273080	11.6857	-0.00026471	0.0996475	0.990884	0.997473	2	AC009309.2	lncRNA	ENST00000610262
ENSG00000286847	8.22668	0.000289029	0.0999732	0.989919	0.997473	7	AC007036.5	lncRNA	ENST00000666446
ENSG00000249550	25.4073	0.000312932	0.0957037	0.991002	0.997515	12	LINC01234	lncRNA	ENST00000661760,ENST00000661033,ENST00000662051,ENST00000510694,ENST00000550223,ENST00000653736,ENST00000669851,ENST00000657279,ENST00000550905,ENST00000662465,ENST00000547963,ENST00000659032,ENST00000551982,ENST00000663699,ENST00000654810,ENST00000655514,ENST00000669504
ENSG00000122970	593.401	0.000524981	0.0728291	0.991106	0.99757	12	IFT81	protein_coding	ENST00000546374,ENST00000361948,ENST00000552912,ENST00000242591,ENST00000549009,ENST00000551055,ENST00000550748,ENST00000550156,ENST00000551273
ENSG00000258875	4.25385	0.000193349	0.110541	0.991439	0.99784	14	AL135818.1	lncRNA	ENST00000553725,ENST00000554096,ENST00000668819
ENSG00000272498	4.55052	0.000197136	0.108726	0.991473	0.99784	3	AC090948.2	lncRNA	ENST00000607363
ENSG00000114993	98.1387	-0.000394972	0.0886346	0.991548	0.997867	2	RTKN	protein_coding	ENST00000640304,ENST00000484453,ENST00000460968,ENST00000233330,ENST00000492013,ENST00000479256,ENST00000272430,ENST00000305557,ENST00000464094,ENST00000472518,ENST00000469859
ENSG00000205208	122.23	0.000440082	0.0835016	0.991684	0.997906	4	C4orf46	protein_coding	ENST00000508457,ENST00000379205,ENST00000508836
ENSG00000237753	34.0816	0.00034349	0.0920234	0.991681	0.997906	2	AC079922.2	lncRNA	ENST00000671122,ENST00000667014,ENST00000661604,ENST00000457336
ENSG00000167861	1598.63	0.000487237	0.0711661	0.991788	0.997911	17	HID1	protein_coding	ENST00000425042,ENST00000583244,ENST00000525128,ENST00000581676,ENST00000532395,ENST00000530904,ENST00000579818,ENST00000534480,ENST00000578002,ENST00000532894,ENST00000528902,ENST00000532900,ENST00000530857,ENST00000318565
ENSG00000273240	3.41202	0.000180603	0.113329	0.991778	0.997911	2	AC013468.1	lncRNA	ENST00000608680
ENSG00000087338	196.446	0.000475878	0.0746923	0.991865	0.99794	2	GMCL1	protein_coding	ENST00000282570,ENST00000468386,ENST00000471404,ENST00000495047
ENSG00000070601	34.3492	-0.000291458	0.094913	0.991938	0.997964	9	FRMPD1	protein_coding	ENST00000359927,ENST00000539465,ENST00000377765
ENSG00000070159	143.912	-0.000369237	0.0872003	0.99242	0.998337	9	PTPN3	protein_coding	ENST00000374541,ENST00000262539,ENST00000446349,ENST00000447271,ENST00000497739,ENST00000412145
ENSG00000122512	281.686	-0.000445332	0.0635682	0.992456	0.998337	7	PMS2	protein_coding	ENST00000644110,ENST00000415839,ENST00000642456,ENST00000265849,ENST00000441476,ENST00000642292,ENST00000380416,ENST00000406569,ENST00000382321,ENST00000469652,ENST00000643595
ENSG00000178307	255.874	0.000452551	0.0668007	0.992391	0.998337	17	TMEM11	protein_coding	ENST00000584432,ENST00000583264,ENST00000317635,ENST00000584732,ENST00000583929,ENST00000577419
ENSG00000205744	92.1221	-0.000376279	0.0856122	0.992575	0.998407	19	DENND1C	protein_coding	ENST00000590444,ENST00000591030,ENST00000590867,ENST00000589491,ENST00000590473,ENST00000588988,ENST00000543576,ENST00000381480,ENST00000590818,ENST00000588421,ENST00000592543,ENST00000591795,ENST00000586046,ENST00000590173
ENSG00000114686	625.306	0.000433822	0.0697685	0.992706	0.998457	3	MRPL3	protein_coding	ENST00000506487,ENST00000264995,ENST00000510923,ENST00000506946,ENST00000510043,ENST00000425847,ENST00000510154,ENST00000507669,ENST00000512877,ENST00000511168
ENSG00000273164	17.1223	-0.000222624	0.0984111	0.992722	0.998457	22	DGCR10	lncRNA	ENST00000609839
ENSG00000061938	1511.85	0.000377357	0.0834883	0.992871	0.998459	3	TNK2	protein_coding	ENST00000673559,ENST00000672098,ENST00000672669,ENST00000671753,ENST00000439230,ENST00000673236,ENST00000672320,ENST00000671734,ENST00000672145,ENST00000673038,ENST00000672614,ENST00000672548,ENST00000671880,ENST00000673167,ENST00000673420,ENST00000428187,ENST00000673443,ENST00000673440,ENST00000671767,ENST00000671726,ENST00000333602,ENST00000672886,ENST00000672887,ENST00000671831,ENST00000673374,ENST00000673358,ENST00000672542,ENST00000381916,ENST00000672024,ENST00000672623
ENSG00000250240	4.28666	0.000164294	0.109363	0.992831	0.998459	5	AC008840.1	lncRNA	ENST00000512486,ENST00000513235
ENSG00000263916	3.0649	0.000149822	0.122109	0.992838	0.998459	18	AC100778.2	lncRNA	ENST00000580150
ENSG00000058453	813.967	0.000379817	0.082678	0.992926	0.998465	1	CROCC	protein_coding	ENST00000445545,ENST00000467715,ENST00000497654,ENST00000466256,ENST00000498688,ENST00000494191,ENST00000465291,ENST00000477773,ENST00000375541,ENST00000492631,ENST00000467938,ENST00000486318,ENST00000465021
ENSG00000287222	86.6754	-0.000386097	0.0808363	0.993007	0.998497	8	AC234917.3	lncRNA	ENST00000654408
ENSG00000147647	3.00415	0.000149426	0.115923	0.993064	0.998505	8	DPYS	protein_coding	ENST00000521372,ENST00000520806,ENST00000520483,ENST00000351513,ENST00000521573,ENST00000533874,ENST00000519217,ENST00000521601
ENSG00000136098	122.578	0.000373285	0.0818407	0.99314	0.998526	13	NEK3	protein_coding	ENST00000611833,ENST00000610828,ENST00000618534,ENST00000550331,ENST00000550841,ENST00000617054,ENST00000618856,ENST00000629912,ENST00000552973,ENST00000620675,ENST00000551355
ENSG00000236296	3.67354	-0.000158025	0.10805	0.993232	0.998526	4	GUSBP5	transcribed_processed_pseudogene	ENST00000510805,ENST00000418136
ENSG00000258199	5.11367	-0.000150648	0.111938	0.993229	0.998526	12	AC073896.4	lncRNA	ENST00000553176
ENSG00000068745	2236.63	-0.000344452	0.0516853	0.993631	0.998587	3	IP6K2	protein_coding	ENST00000437427,ENST00000431721,ENST00000412850,ENST00000340879,ENST00000433104,ENST00000436134,ENST00000476645,ENST00000417896,ENST00000328631,ENST00000455545,ENST00000491686,ENST00000416707,ENST00000449610,ENST00000446860,ENST00000454335,ENST00000424035,ENST00000413654,ENST00000450045,ENST00000412795,ENST00000443964,ENST00000432678,ENST00000443853,ENST00000453202,ENST00000449563,ENST00000434860,ENST00000479914,ENST00000413298,ENST00000440424
ENSG00000103126	669.865	-0.000383341	0.0642547	0.993521	0.998587	16	AXIN1	protein_coding	ENST00000481769,ENST00000457798,ENST00000354866,ENST00000262320,ENST00000461023
ENSG00000135047	348.978	-0.000393085	0.0700277	0.993389	0.998587	9	CTSL	protein_coding	ENST00000495822,ENST00000340342,ENST00000342020,ENST00000375894,ENST00000482054,ENST00000343150
ENSG00000135617	112.003	-0.00036151	0.0802538	0.993502	0.998587	2	PRADC1	protein_coding	ENST00000470391,ENST00000258083,ENST00000480093
ENSG00000197323	1568.59	0.00036827	0.0731175	0.993753	0.998587	1	TRIM33	protein_coding	ENST00000476908,ENST00000369543,ENST00000448034,ENST00000478032,ENST00000492227,ENST00000358465
ENSG00000198053	322.622	0.000392399	0.0703429	0.993397	0.998587	20	SIRPA	protein_coding	ENST00000358771,ENST00000622179,ENST00000400068,ENST00000356025
ENSG00000204590	2872.26	0.000333263	0.0498186	0.993701	0.998587	6	GNL1	protein_coding	ENST00000462708,ENST00000433809,ENST00000487166,ENST00000376621,ENST00000464231
ENSG00000229356	13.3296	0.000191983	0.098278	0.993761	0.998587	21	LRRC3-DT	lncRNA	ENST00000426578
ENSG00000260193	3.0141	0.000138444	0.11544	0.993594	0.998587	9	LINC02846	lncRNA	ENST00000563018,ENST00000566567
ENSG00000285601	6.20679	-0.000144023	0.108574	0.993784	0.998587	8	AC084262.2	lncRNA	ENST00000649422
ENSG00000071994	611.89	0.000343293	0.0547046	0.993845	0.9986	6	PDCD2	protein_coding	ENST00000544336,ENST00000543284,ENST00000453163,ENST00000544866,ENST00000537445,ENST00000614056,ENST00000443345,ENST00000544755,ENST00000392090,ENST00000542896,ENST00000541970,ENST00000538195,ENST00000545869,ENST00000167218,ENST00000539212
ENSG00000085719	418.939	0.000339657	0.0708285	0.99428	0.998601	8	CPNE3	protein_coding	ENST00000523588,ENST00000621783,ENST00000517391,ENST00000622183,ENST00000620393,ENST00000522240,ENST00000517490,ENST00000517862,ENST00000523469,ENST00000517354,ENST00000621526,ENST00000621245,ENST00000614678
ENSG00000088305	169.852	0.000320884	0.0831178	0.993978	0.998601	20	DNMT3B	protein_coding	ENST00000328111,ENST00000348286,ENST00000353855,ENST00000201963,ENST00000443239,ENST00000456297
ENSG00000096872	117.041	-0.000312202	0.0795379	0.994437	0.998601	9	IFT74	protein_coding	ENST00000494236,ENST00000380062,ENST00000517444,ENST00000519968,ENST00000517866,ENST00000482986,ENST00000443698,ENST00000648373,ENST00000429045,ENST00000518614,ENST00000433700
ENSG00000105255	1097.91	0.000353756	0.0660797	0.994046	0.998601	19	FSD1	protein_coding	ENST00000594438,ENST00000221856,ENST00000598010,ENST00000601815,ENST00000597480,ENST00000597590,ENST00000601006,ENST00000601678,ENST00000598179,ENST00000599375
ENSG00000107223	1427.75	0.000327782	0.0704223	0.994484	0.998601	9	EDF1	protein_coding	ENST00000371648,ENST00000371649,ENST00000224073
ENSG00000115419	943.705	0.000328936	0.0702421	0.994466	0.998601	2	GLS	protein_coding	ENST00000495444,ENST00000409215,ENST00000409626,ENST00000457316,ENST00000409428,ENST00000412247,ENST00000338435,ENST00000496170,ENST00000471443,ENST00000320717,ENST00000469774,ENST00000461965,ENST00000468352,ENST00000417154,ENST00000479552
ENSG00000139220	1647.61	0.000340227	0.0640289	0.994245	0.998601	12	PPFIA2	protein_coding	ENST00000443686,ENST00000550584,ENST00000552020,ENST00000547180,ENST00000548790,ENST00000552948,ENST00000541570,ENST00000548670,ENST00000551442,ENST00000551461,ENST00000548453,ENST00000552006,ENST00000550359,ENST00000550798,ENST00000549917,ENST00000548586,ENST00000547623,ENST00000549325,ENST00000549344,ENST00000551147,ENST00000553058,ENST00000545296,ENST00000541017,ENST00000333447,ENST00000547273,ENST00000407050,ENST00000549396,ENST00000550018
ENSG00000147117	41.3407	-0.000231648	0.0906974	0.994679	0.998601	X	ZNF157	protein_coding	ENST00000377073
ENSG00000155886	55.0882	0.000236554	0.0905161	0.994603	0.998601	9	SLC24A2	protein_coding	ENST00000341998,ENST00000286344
ENSG00000164663	838.624	-0.0003541	0.0719869	0.994018	0.998601	6	USP49	protein_coding	ENST00000373006,ENST00000423567,ENST00000373010,ENST00000394253,ENST00000448078
ENSG00000179271	353.796	-0.000311362	0.0759217	0.994635	0.998601	19	GADD45GIP1	protein_coding	ENST00000316939
ENSG00000182095	3240.23	0.00032057	0.0739944	0.99454	0.998601	7	TNRC18	protein_coding	ENST00000434361,ENST00000413081,ENST00000430969,ENST00000328270,ENST00000464852,ENST00000399537,ENST00000497663,ENST00000455076,ENST00000440081,ENST00000399434
ENSG00000185274	355.093	0.000349312	0.0661943	0.994122	0.998601	7	GALNT17	protein_coding	ENST00000467723,ENST00000618959,ENST00000333538,ENST00000498380,ENST00000447516
ENSG00000186642	666.525	-0.000305664	0.0810968	0.994444	0.998601	11	PDE2A	protein_coding	ENST00000539367,ENST00000542223,ENST00000441209,ENST00000538749,ENST00000475807,ENST00000536458,ENST00000538299,ENST00000543575,ENST00000537631,ENST00000420501,ENST00000535701,ENST00000490749,ENST00000544239,ENST00000540380,ENST00000334456,ENST00000536308,ENST00000542969,ENST00000485058,ENST00000444035,ENST00000418754,ENST00000543750,ENST00000536918,ENST00000540345,ENST00000546038,ENST00000544570,ENST00000376450,ENST00000541998
ENSG00000232065	4.78299	-0.000132992	0.106695	0.994431	0.998601	3	LINC01063	lncRNA	ENST00000441644
ENSG00000235033	5.47252	0.000132985	0.108968	0.994228	0.998601	6	DAAM2-AS1	lncRNA	ENST00000430595,ENST00000606829,ENST00000420293,ENST00000607215,ENST00000607675,ENST00000437947
ENSG00000283662	8.14006	0.00013825	0.103213	0.99464	0.998601	16	AC138904.3	lncRNA	ENST00000635780
ENSG00000183486	60.7163	-0.000240376	0.0892852	0.994748	0.99862	21	MX2	protein_coding	ENST00000495892,ENST00000398632,ENST00000493753,ENST00000481838,ENST00000435611,ENST00000482953,ENST00000436410,ENST00000494252,ENST00000416447,ENST00000418103,ENST00000330714,ENST00000496774,ENST00000474368
ENSG00000128512	814.375	-0.000288777	0.0799938	0.994826	0.99865	7	DOCK4	protein_coding	ENST00000423057,ENST00000494651,ENST00000658652,ENST00000661654,ENST00000492532,ENST00000437633,ENST00000445943,ENST00000468571,ENST00000664131,ENST00000494769,ENST00000428053,ENST00000469898,ENST00000486186,ENST00000492436,ENST00000417165,ENST00000428084,ENST00000450156,ENST00000476846,ENST00000437129
ENSG00000107404	1461.63	0.000280249	0.0769802	0.995132	0.998686	1	DVL1	protein_coding	ENST00000378891,ENST00000634054,ENST00000378888,ENST00000610709,ENST00000472445,ENST00000633096,ENST00000632445,ENST00000631679
ENSG00000111300	403.804	0.000269159	0.0639582	0.995446	0.998686	12	NAA25	protein_coding	ENST00000548181,ENST00000261745,ENST00000550701,ENST00000548627,ENST00000547133,ENST00000552527,ENST00000551858,ENST00000549711
ENSG00000144674	1118.86	-0.000262319	0.0714769	0.995575	0.998686	3	GOLGA4	protein_coding	ENST00000498250,ENST00000617480,ENST00000450863,ENST00000497537,ENST00000435830,ENST00000437131,ENST00000444882,ENST00000356847,ENST00000361924,ENST00000431105,ENST00000419177,ENST00000429018
ENSG00000166479	400.283	-0.000264785	0.0798961	0.995262	0.998686	18	TMX3	protein_coding	ENST00000443099,ENST00000569053,ENST00000299608,ENST00000566887,ENST00000544714,ENST00000578765,ENST00000569982,ENST00000564008,ENST00000580785,ENST00000562706,ENST00000565918,ENST00000564631,ENST00000566135,ENST00000578816
ENSG00000180769	33.0559	-0.000220003	0.0901572	0.995046	0.998686	4	WDFY3-AS2	lncRNA	ENST00000318186,ENST00000652452,ENST00000652392,ENST00000451762,ENST00000652474,ENST00000651404,ENST00000652312,ENST00000651069,ENST00000652490,ENST00000652114,ENST00000651964,ENST00000651845,ENST00000652697,ENST00000651773,ENST00000652610,ENST00000651209,ENST00000650985,ENST00000650984,ENST00000652207,ENST00000652481,ENST00000624443,ENST00000652652,ENST00000652163,ENST00000651772,ENST00000651995,ENST00000652101
ENSG00000203965	216.054	-0.000263932	0.0794126	0.995304	0.998686	1	EFCAB7	protein_coding	ENST00000480886,ENST00000371088,ENST00000493605,ENST00000461039,ENST00000460678,ENST00000496956
ENSG00000205746	35.7179	-0.000195451	0.0906447	0.995519	0.998686	16	AC126755.1	transcribed_unprocessed_pseudogene	ENST00000525846,ENST00000539740,ENST00000535716,ENST00000433020,ENST00000538220,ENST00000545152
ENSG00000232825	4.35516	-0.000114841	0.106888	0.995174	0.998686	1	AL445433.2	lncRNA	ENST00000658279,ENST00000647692,ENST00000662973,ENST00000660510,ENST00000425113
ENSG00000255618	18.9467	-0.000151117	0.0965067	0.995481	0.998686	12	LINC02440	lncRNA	ENST00000668907,ENST00000545276
ENSG00000258704	4.2866	0.000108669	0.11012	0.995212	0.998686	14	SRP54-AS1	transcribed_unitary_pseudogene	ENST00000555015,ENST00000556705,ENST00000556355,ENST00000636540,ENST00000554945
ENSG00000260011	4.83559	-0.000114755	0.108015	0.995088	0.998686	17	AC132938.2	lncRNA	ENST00000566971
ENSG00000261604	4.45001	-0.000104838	0.108201	0.9955	0.998686	5	AC114947.2	lncRNA	ENST00000565748,ENST00000569313
ENSG00000273674	4.3053	0.000108738	0.109722	0.995233	0.998686	15	AC021752.1	lncRNA	ENST00000655436,ENST00000619889,ENST00000613161,ENST00000656830,ENST00000617693
ENSG00000279861	10.6683	-0.000116281	0.106188	0.995176	0.998686	19	AC073548.1	TEC	ENST00000624088
ENSG00000287063	8.51208	0.000106409	0.106052	0.995597	0.998686	9	AL356489.3	lncRNA	ENST00000666784
ENSG00000225830	329.829	-0.000242232	0.0793292	0.995694	0.998731	10	ERCC6	protein_coding	ENST00000624341,ENST00000479652,ENST00000462247,ENST00000475116,ENST00000623115,ENST00000623318,ENST00000465653,ENST00000515869,ENST00000355832,ENST00000623073,ENST00000447839,ENST00000623788
ENSG00000272308	5.69084	-0.000103942	0.105564	0.995741	0.998731	5	AC104113.1	lncRNA	ENST00000607723
ENSG00000040608	367.245	-0.000234834	0.0689022	0.996055	0.998746	22	RTN4R	protein_coding	ENST00000043402,ENST00000425986,ENST00000474642,ENST00000469601,ENST00000416372,ENST00000463936
ENSG00000100284	360.265	0.000208815	0.0758454	0.996404	0.998746	22	TOM1	protein_coding	ENST00000382034,ENST00000497448,ENST00000395736,ENST00000608674,ENST00000608749,ENST00000424387,ENST00000492723,ENST00000447733,ENST00000465529,ENST00000425375,ENST00000411850,ENST00000456128,ENST00000491987,ENST00000443206,ENST00000439512,ENST00000449508,ENST00000449058,ENST00000404284,ENST00000487670
ENSG00000104140	126.295	-0.00022286	0.0784336	0.996076	0.998746	15	RHOV	protein_coding	ENST00000220507
ENSG00000108506	199.175	0.000213208	0.0721454	0.996397	0.998746	17	INTS2	protein_coding	ENST00000617492,ENST00000646954,ENST00000584967,ENST00000583822,ENST00000583076,ENST00000444766,ENST00000646745,ENST00000647009,ENST00000251334,ENST00000578805
ENSG00000115648	7.04014	-8.03694e-05	0.114742	0.9963	0.998746	2	MLPH	protein_coding	ENST00000338530,ENST00000409373,ENST00000464123,ENST00000482528,ENST00000489967,ENST00000432475,ENST00000434770,ENST00000410032,ENST00000494110,ENST00000477457,ENST00000264605,ENST00000468178,ENST00000437893,ENST00000485956,ENST00000469619,ENST00000436965,ENST00000429898,ENST00000477222,ENST00000478712,ENST00000415753,ENST00000477501,ENST00000495439,ENST00000422695
ENSG00000118420	56.4792	-0.00017932	0.0865356	0.996382	0.998746	6	UBE3D	protein_coding	ENST00000237186,ENST00000505226,ENST00000509102,ENST00000626828,ENST00000369746,ENST00000369747,ENST00000430071,ENST00000503942
ENSG00000124479	5.36524	8.73912e-05	0.104628	0.996491	0.998746	X	NDP	protein_coding	ENST00000470584,ENST00000642620,ENST00000647044
ENSG00000130119	243.972	0.000207348	0.0750599	0.996448	0.998746	X	GNL3L	protein_coding	ENST00000336470,ENST00000674229,ENST00000674238,ENST00000674178,ENST00000674508,ENST00000674311,ENST00000674420,ENST00000674225,ENST00000674300,ENST00000674498,ENST00000489691,ENST00000360845
ENSG00000151292	520.264	0.000214981	0.0738283	0.996342	0.998746	5	CSNK1G3	protein_coding	ENST00000521364,ENST00000361991,ENST00000511130,ENST00000510842,ENST00000345990,ENST00000515322,ENST00000360683,ENST00000508708,ENST00000512718,ENST00000514131
ENSG00000167619	1029.33	0.000192692	0.0837496	0.996342	0.998746	19	TMEM145	protein_coding	ENST00000598766,ENST00000301204,ENST00000601020,ENST00000673205,ENST00000601644,ENST00000595775,ENST00000673187
ENSG00000170448	339.09	0.000235258	0.0647329	0.996029	0.998746	4	NFXL1	protein_coding	ENST00000329043,ENST00000464756,ENST00000508115,ENST00000507489,ENST00000381538,ENST00000502448,ENST00000507131,ENST00000511452
ENSG00000234409	5.18325	9.10416e-05	0.110388	0.995976	0.998746	22	CCDC188	protein_coding	ENST00000444532,ENST00000439765
ENSG00000243667	37.6642	0.000146843	0.0942792	0.996061	0.998746	2	WDR92	protein_coding	ENST00000295121,ENST00000409164,ENST00000457114,ENST00000406245,ENST00000468984,ENST00000492039
ENSG00000273355	5.05285	8.54867e-05	0.107291	0.996383	0.998746	18	AP000894.4	lncRNA	ENST00000610185
ENSG00000287808	29.6406	-0.000155639	0.0926499	0.996127	0.998746	1	AL355999.1	lncRNA	ENST00000661321
ENSG00000087116	282.876	-0.000169815	0.0745398	0.9971	0.99875	5	ADAMTS2	protein_coding	ENST00000274609,ENST00000523450,ENST00000518335,ENST00000251582,ENST00000522937
ENSG00000115808	505.037	0.000186217	0.0760862	0.996788	0.99875	2	STRN	protein_coding	ENST00000263918,ENST00000379213,ENST00000495595
ENSG00000116774	56.3729	9.83736e-05	0.0971784	0.996961	0.99875	1	OLFML3	protein_coding	ENST00000369551,ENST00000393300,ENST00000491700,ENST00000320334,ENST00000633022
ENSG00000127903	50.6006	-0.000126025	0.0923578	0.996904	0.99875	19	ZNF835	protein_coding	ENST00000537055,ENST00000601659
ENSG00000132849	262.733	-0.000178481	0.0708305	0.996994	0.99875	1	PATJ	protein_coding	ENST00000613764,ENST00000484562,ENST00000635214,ENST00000646453,ENST00000635137,ENST00000371158,ENST00000642238,ENST00000488913,ENST00000494842,ENST00000490547,ENST00000459752,ENST00000635023,ENST00000493967,ENST00000316485,ENST00000484937,ENST00000465798,ENST00000307297,ENST00000472512
ENSG00000144635	1433.25	0.000199799	0.0696528	0.996641	0.99875	3	DYNC1LI1	protein_coding	ENST00000474077,ENST00000432458,ENST00000273130,ENST00000475193,ENST00000481915,ENST00000424991,ENST00000413350,ENST00000472985
ENSG00000148516	835.512	-0.000188732	0.06579	0.996822	0.99875	10	ZEB1	protein_coding	ENST00000561061,ENST00000542815,ENST00000561304,ENST00000558440,ENST00000560909,ENST00000320985,ENST00000542879,ENST00000558863,ENST00000606671,ENST00000446923,ENST00000606161,ENST00000493835,ENST00000361642,ENST00000437844,ENST00000560196,ENST00000560721,ENST00000558655,ENST00000559476,ENST00000424869,ENST00000561212,ENST00000559496,ENST00000557827,ENST00000558832,ENST00000488625,ENST00000559858
ENSG00000162402	1830.99	-0.000172332	0.0793079	0.996937	0.99875	1	USP24	protein_coding	ENST00000484447,ENST00000294383,ENST00000512504,ENST00000472566,ENST00000480962,ENST00000482197,ENST00000634589
ENSG00000167695	199.823	0.000180209	0.0715338	0.99696	0.99875	17	TLCD3A	protein_coding	ENST00000301324,ENST00000574327,ENST00000308278,ENST00000572018,ENST00000570892,ENST00000570699,ENST00000577008
ENSG00000170468	299.84	-0.000170344	0.0658685	0.997132	0.99875	14	RIOX1	protein_coding	ENST00000304061
ENSG00000176428	509.642	0.000192412	0.0713487	0.996756	0.99875	7	VPS37D	protein_coding	ENST00000324941,ENST00000451519
ENSG00000187554	4.56587	-6.77093e-05	0.108279	0.99709	0.99875	1	TLR5	protein_coding	ENST00000642471,ENST00000484766,ENST00000540964,ENST00000642603,ENST00000645434,ENST00000465726,ENST00000646044,ENST00000407096
ENSG00000188167	14.8327	-8.88588e-05	0.0995925	0.996947	0.99875	3	TMPPE	protein_coding	ENST00000342462,ENST00000416695
ENSG00000205903	1885.82	0.000162412	0.073411	0.997242	0.998811	7	ZNF316	protein_coding	ENST00000427912,ENST00000614588,ENST00000382252
ENSG00000085382	375.603	-0.000147267	0.0693111	0.997525	0.999045	6	HACE1	protein_coding	ENST00000518402,ENST00000519645,ENST00000524020,ENST00000369125,ENST00000369127,ENST00000416605,ENST00000262903,ENST00000518228,ENST00000518503,ENST00000521962,ENST00000517424,ENST00000517995
ENSG00000152443	573.126	0.000119609	0.0701703	0.997988	0.999076	19	ZNF776	protein_coding	ENST00000431353,ENST00000451849,ENST00000317178,ENST00000489376,ENST00000473585
ENSG00000153339	525.65	0.000119213	0.0691841	0.997997	0.999076	18	TRAPPC8	protein_coding	ENST00000582539,ENST00000283351,ENST00000582513,ENST00000580104,ENST00000584604,ENST00000578658,ENST00000584876,ENST00000578252,ENST00000577474,ENST00000578886,ENST00000581057,ENST00000582509,ENST00000577426
ENSG00000170270	62.5564	-9.92151e-05	0.0867794	0.997986	0.999076	14	GON7	protein_coding	ENST00000306954,ENST00000556566
ENSG00000183020	3021.29	0.0001317	0.0561444	0.997668	0.999076	11	AP2A2	protein_coding	ENST00000524559,ENST00000534485,ENST00000528815,ENST00000528816,ENST00000534328,ENST00000529427,ENST00000526753,ENST00000332231,ENST00000527917,ENST00000531548,ENST00000525796,ENST00000526401,ENST00000529438,ENST00000528195,ENST00000529858,ENST00000527024,ENST00000525891,ENST00000531497,ENST00000524952,ENST00000526376,ENST00000448903,ENST00000530801,ENST00000529818
ENSG00000184110	130.382	0.000131096	0.0778622	0.997705	0.999076	16	EIF3C	protein_coding	ENST00000569690,ENST00000566866,ENST00000395587,ENST00000566519,ENST00000568426,ENST00000566086,ENST00000565099,ENST00000566501,ENST00000569005,ENST00000563139,ENST00000565932,ENST00000331666,ENST00000564243,ENST00000564839
ENSG00000186197	25.1407	7.88578e-05	0.0939381	0.997919	0.999076	1	EDARADD	protein_coding	ENST00000642595,ENST00000439430,ENST00000637660,ENST00000334232,ENST00000359362
ENSG00000228782	20.681	-9.1009e-05	0.093518	0.997645	0.999076	17	MRPL45P2	transcribed_unprocessed_pseudogene	ENST00000575291,ENST00000425159,ENST00000572695,ENST00000573318
ENSG00000267065	3.4612	4.71731e-05	0.11091	0.997902	0.999076	17	LINC02080	lncRNA	ENST00000585863
ENSG00000273007	14.3541	6.93143e-05	0.0980542	0.99777	0.999076	4	AC021205.3	lncRNA	ENST00000609680,ENST00000653767
ENSG00000160299	1433.67	-0.000112336	0.0764732	0.998056	0.999086	21	PCNT	protein_coding	ENST00000480896,ENST00000466474,ENST00000482575,ENST00000465356,ENST00000418394,ENST00000359568,ENST00000483844,ENST00000490468
ENSG00000065054	509.175	8.68839e-05	0.0695749	0.99854	0.999145	16	SLC9A3R2	protein_coding	ENST00000566198,ENST00000561844,ENST00000565086,ENST00000563587,ENST00000424542,ENST00000565855,ENST00000564033,ENST00000432365,ENST00000567504
ENSG00000089916	1306.1	-0.000100095	0.0788166	0.998231	0.999145	14	GPATCH2L	protein_coding	ENST00000261530,ENST00000556675,ENST00000557542,ENST00000556663,ENST00000553588,ENST00000312858,ENST00000557263,ENST00000556109,ENST00000554375,ENST00000621494,ENST00000554799,ENST00000554125,ENST00000557207,ENST00000556372
ENSG00000102271	73.6007	7.61897e-05	0.0861569	0.998477	0.999145	X	KLHL4	protein_coding	ENST00000373114,ENST00000652270,ENST00000373119
ENSG00000108559	377.774	-0.000104132	0.0642909	0.99824	0.999145	17	NUP88	protein_coding	ENST00000572019,ENST00000572809,ENST00000574855,ENST00000575976,ENST00000573584,ENST00000572290,ENST00000573169,ENST00000576862,ENST00000570937,ENST00000576708,ENST00000574087,ENST00000574867,ENST00000225696
ENSG00000114923	1450.42	-9.76444e-05	0.0730787	0.998344	0.999145	2	SLC4A3	protein_coding	ENST00000444906,ENST00000317151,ENST00000416910,ENST00000497589,ENST00000425141,ENST00000358055,ENST00000413743,ENST00000273063,ENST00000373760
ENSG00000151322	147.74	8.52237e-05	0.0778999	0.998507	0.999145	14	NPAS3	protein_coding	ENST00000551634,ENST00000346562,ENST00000549770,ENST00000551492,ENST00000552874,ENST00000550662,ENST00000546849,ENST00000551008,ENST00000552696,ENST00000356141,ENST00000357798,ENST00000547068,ENST00000548645
ENSG00000166347	183.987	8.5547e-05	0.0761479	0.998524	0.999145	18	CYB5A	protein_coding	ENST00000299438,ENST00000397914,ENST00000583418,ENST00000580678,ENST00000340533,ENST00000579064,ENST00000494131
ENSG00000172046	1288.19	-9.53201e-05	0.0650855	0.998392	0.999145	3	USP19	protein_coding	ENST00000398888,ENST00000465902,ENST00000479073,ENST00000398896,ENST00000306026,ENST00000483667,ENST00000417901,ENST00000464931,ENST00000453664,ENST00000434032
ENSG00000279910	6.40294	3.703e-05	0.103407	0.998557	0.999145	10	AL731532.1	TEC	ENST00000623972
ENSG00000118263	2409.99	6.51597e-05	0.0600548	0.998878	0.999418	2	KLF7	protein_coding	ENST00000457962,ENST00000309446,ENST00000412414,ENST00000421199,ENST00000467833,ENST00000435602,ENST00000426163,ENST00000458272,ENST00000451244,ENST00000423015
ENSG00000131732	116.58	-4.83087e-05	0.0822126	0.999107	0.999556	5	ZCCHC9	protein_coding	ENST00000507402,ENST00000254037,ENST00000506458,ENST00000510227,ENST00000504502,ENST00000407610,ENST00000438268,ENST00000380199,ENST00000505860
ENSG00000250049	6.02948	-2.06812e-05	0.108035	0.999114	0.999556	5	AC114316.1	lncRNA	ENST00000502934,ENST00000657025,ENST00000661841,ENST00000507217,ENST00000660177,ENST00000654730,ENST00000671235,ENST00000671434,ENST00000651096,ENST00000511323
ENSG00000027869	2.32335	-8.45341e-06	0.130539	0.999588	0.999736	1	SH2D2A	protein_coding	ENST00000468744,ENST00000368198,ENST00000368199,ENST00000392306,ENST00000486350,ENST00000495306
ENSG00000103978	675.328	2.61337e-05	0.0650831	0.999559	0.999736	15	TMEM87A	protein_coding	ENST00000389834,ENST00000568400,ENST00000563371,ENST00000569075,ENST00000566014,ENST00000568432,ENST00000448392,ENST00000568067,ENST00000566474,ENST00000561578,ENST00000307216,ENST00000564329,ENST00000562946
ENSG00000258056	60.3195	-2.52111e-05	0.0859825	0.999498	0.999736	12	AC009779.3	lncRNA	ENST00000552576
ENSG00000267397	19.0107	1.81676e-05	0.0950032	0.999495	0.999736	18	AC090229.1	lncRNA	ENST00000590983
ENSG00000276644	146.051	-2.41171e-05	0.0801956	0.999567	0.999736	13	DACH1	protein_coding	ENST00000611519,ENST00000613252,ENST00000619232,ENST00000620444
ENSG00000286833	4.41786	1.21205e-05	0.108404	0.999478	0.999736	2	AC097532.3	lncRNA	ENST00000657012,ENST00000666693
ENSG00000111913	962.368	1.90575e-05	0.0702678	0.999679	0.999778	6	RIPOR2	protein_coding	ENST00000645703,ENST00000643898,ENST00000647309,ENST00000613507,ENST00000645100,ENST00000463828,ENST00000644621,ENST00000540914,ENST00000606385,ENST00000647136,ENST00000643623,ENST00000378023,ENST00000259698,ENST00000538035,ENST00000473070,ENST00000510784,ENST00000644411
ENSG00000113494	132.095	-1.34519e-05	0.086543	0.999729	0.999778	5	PRLR	protein_coding	ENST00000231423,ENST00000348262,ENST00000397391,ENST00000515839,ENST00000509839,ENST00000511486,ENST00000618625,ENST00000509140,ENST00000513753,ENST00000618457,ENST00000542609,ENST00000514206,ENST00000619676,ENST00000310101,ENST00000509934,ENST00000620785,ENST00000514088,ENST00000503330,ENST00000504500,ENST00000508107
ENSG00000061492	4.28242	4.76397e-06	0.10988	0.999791	0.999791	5	WNT8A	protein_coding	ENST00000506684,ENST00000504809,ENST00000361560,ENST00000398754
ENSG00000000005	0.767863	0.0052689	0.166427	0.747615	NA	X	TNMD	protein_coding	ENST00000485971,ENST00000373031
ENSG00000001626	0.657828	0.0224892	0.22548	0.248641	NA	7	CFTR	protein_coding	ENST00000649850,ENST00000608965,ENST00000648260,ENST00000649406,ENST00000647978,ENST00000468795,ENST00000436097,ENST00000649781,ENST00000673785,ENST00000600166,ENST00000647639,ENST00000621535,ENST00000426809,ENST00000472848,ENST00000429014,ENST00000610149,ENST00000446805,ENST00000546407,ENST00000003084,ENST00000647720
ENSG00000002079	0.49407	0.00332286	0.180327	0.833451	NA	7	MYH16	transcribed_unitary_pseudogene	ENST00000453194,ENST00000452010,ENST00000439784,ENST00000429079,ENST00000425880
ENSG00000002726	0	0	0.241282	NA	NA	7	AOC1	protein_coding	ENST00000467291,ENST00000460213,ENST00000416793,ENST00000480582,ENST00000483043,ENST00000493429,ENST00000360937
ENSG00000002745	0.323266	0.00743446	0.216556	0.584167	NA	7	WNT16	protein_coding	ENST00000361301,ENST00000222462
ENSG00000004809	0.103662	0.00217784	0.223136	0.841233	NA	6	SLC22A16	protein_coding	ENST00000451557,ENST00000330550,ENST00000461487,ENST00000437378,ENST00000424139,ENST00000460159,ENST00000368919,ENST00000434949
ENSG00000004846	1.80029	0.0123465	0.235207	NA	NA	7	ABCB5	protein_coding	ENST00000406935,ENST00000404938,ENST00000443026,ENST00000477094,ENST00000441315,ENST00000258738
ENSG00000005073	0.708469	0.0383234	0.277614	0.115585	NA	7	HOXA11	protein_coding	ENST00000517402,ENST00000006015
ENSG00000005421	0.0541917	0	0.22249	1	NA	7	PON1	protein_coding	ENST00000462594,ENST00000222381,ENST00000433729,ENST00000470502
ENSG00000005981	0.388975	-0.000293301	0.191816	0.984407	NA	7	ASB4	protein_coding	ENST00000257621,ENST00000325885,ENST00000428113
ENSG00000006059	0.598922	-0.000788455	0.183568	0.959446	NA	17	KRT33A	protein_coding	ENST00000007735
ENSG00000006606	0	0	0.241282	NA	NA	7	CCL26	protein_coding	ENST00000394905,ENST00000005180
ENSG00000006611	0.716963	-0.0158422	0.194612	0.382138	NA	11	USH1C	protein_coding	ENST00000530700,ENST00000534556,ENST00000527551,ENST00000624811,ENST00000527020,ENST00000526313,ENST00000527720,ENST00000529563,ENST00000526181,ENST00000318024,ENST00000005226
ENSG00000006659	0.221522	-0.003796	0.222111	0.740021	NA	19	LGALS14	protein_coding	ENST00000601802,ENST00000360675,ENST00000392052
ENSG00000006788	0.166074	-0.00125859	0.222707	0.907722	NA	17	MYH13	protein_coding	ENST00000252172,ENST00000621918,ENST00000418404
ENSG00000007038	0.326586	0.0117567	0.209911	0.461447	NA	16	PRSS21	protein_coding	ENST00000574265,ENST00000575199,ENST00000570594,ENST00000577043,ENST00000574813,ENST00000450020,ENST00000575739,ENST00000570629,ENST00000571141,ENST00000005995
ENSG00000007216	0.161913	0.00217782	0.223136	0.841234	NA	17	SLC13A2	protein_coding	ENST00000541739,ENST00000444914,ENST00000314669,ENST00000579281,ENST00000577903,ENST00000459818,ENST00000545060
ENSG00000007306	0	0	0.241282	NA	NA	19	CEACAM7	protein_coding	ENST00000006724,ENST00000401731,ENST00000602225,ENST00000599715
ENSG00000007350	1.57784	0.0283225	0.220102	0.19441	NA	X	TKTL1	protein_coding	ENST00000369912,ENST00000369915,ENST00000439635,ENST00000426203,ENST00000426989,ENST00000463884,ENST00000482044,ENST00000465168
ENSG00000007908	0.260912	0.00492178	0.222367	0.674221	NA	1	SELE	protein_coding	ENST00000609271,ENST00000367777,ENST00000367776,ENST00000367775,ENST00000367774,ENST00000333360,ENST00000461085
ENSG00000007933	0.108625	0	0.22249	1	NA	1	FMO3	protein_coding	ENST00000479749,ENST00000530212,ENST00000367755,ENST00000478457,ENST00000472784,ENST00000534514
ENSG00000007952	0	0	0.241282	NA	NA	X	NOX1	protein_coding	ENST00000372964,ENST00000427768,ENST00000372966,ENST00000372960,ENST00000217885
ENSG00000008197	0.263366	0.00377613	0.221254	0.745108	NA	6	TFAP2D	protein_coding	ENST00000492804,ENST00000008391
ENSG00000008438	0.0533582	0.00103025	0.222635	0.924391	NA	19	PGLYRP1	protein_coding	ENST00000008938
ENSG00000009765	0.385792	-0.000337318	0.18429	0.982595	NA	6	IYD	protein_coding	ENST00000546121,ENST00000500320,ENST00000367335,ENST00000229447,ENST00000422583,ENST00000344419,ENST00000392255,ENST00000392256,ENST00000425615
ENSG00000010282	1.36868	-0.00558523	0.155936	0.735182	NA	3	HHATL	protein_coding	ENST00000441594,ENST00000417472,ENST00000457462,ENST00000466007,ENST00000490003,ENST00000455195,ENST00000310417,ENST00000497000,ENST00000416756,ENST00000442469,ENST00000480939,ENST00000426666
ENSG00000010319	0.921061	0.0276432	0.236139	0.193054	NA	3	SEMA3G	protein_coding	ENST00000475739,ENST00000465657,ENST00000231721
ENSG00000011052	0	0	0.241282	NA	NA	17	NME1-NME2	protein_coding	ENST00000555572,ENST00000393193,ENST00000376392
ENSG00000011590	0.653187	0.0123281	0.194358	0.470232	NA	19	ZBTB32	protein_coding	ENST00000442282,ENST00000426659,ENST00000451726,ENST00000392197,ENST00000262630,ENST00000481182
ENSG00000012223	0.439012	-0.00343992	0.183718	0.826217	NA	3	LTF	protein_coding	ENST00000417439,ENST00000498301,ENST00000493056,ENST00000443496,ENST00000462667,ENST00000478874,ENST00000426532,ENST00000231751,ENST00000431944
ENSG00000012504	0.332283	0.00920884	0.219419	0.506972	NA	12	NR1H4	protein_coding	ENST00000551379,ENST00000392986,ENST00000549996,ENST00000548884,ENST00000649582,ENST00000546380,ENST00000548621,ENST00000188403,ENST00000321046,ENST00000551184,ENST00000648861
ENSG00000014257	0.712607	0.0145599	0.193526	0.412489	NA	3	ACP3	protein_coding	ENST00000351273,ENST00000336375,ENST00000512463,ENST00000489084,ENST00000493235,ENST00000483689,ENST00000495911,ENST00000507647,ENST00000475741
ENSG00000015568	0.274332	0.00122565	0.219057	0.916199	NA	2	RGPD5	protein_coding	ENST00000495582,ENST00000441344,ENST00000493394,ENST00000495473,ENST00000432606,ENST00000413468,ENST00000393283,ENST00000477523,ENST00000272454,ENST00000482778,ENST00000472794,ENST00000016946,ENST00000430736
ENSG00000016402	0.104661	0.00103023	0.222635	0.924392	NA	6	IL20RA	protein_coding	ENST00000367746,ENST00000316649,ENST00000460306,ENST00000635289,ENST00000367748,ENST00000461799,ENST00000541547,ENST00000468393
ENSG00000016490	0.154132	0.00326192	0.223929	0.76472	NA	1	CLCA1	protein_coding	ENST00000394711,ENST00000234701
ENSG00000016602	0.0556102	0.00103025	0.222635	0.924391	NA	1	CLCA4	protein_coding	ENST00000370563,ENST00000496322
ENSG00000019102	1.59736	0.030397	0.239139	0.172046	NA	11	VSIG2	protein_coding	ENST00000326621,ENST00000403470
ENSG00000019169	1.80619	0.0203885	0.190505	0.296863	NA	2	MARCO	protein_coding	ENST00000327097,ENST00000494979,ENST00000412481
ENSG00000019991	0.638029	0.00878256	0.201673	0.573663	NA	7	HGF	protein_coding	ENST00000444829,ENST00000457544,ENST00000412881,ENST00000421558,ENST00000453411,ENST00000453018,ENST00000354224,ENST00000643024,ENST00000465234,ENST00000423064,ENST00000222390
ENSG00000020219	0.496809	-0.0128184	0.199538	0.450803	NA	7	CCT8L1P	processed_pseudogene	ENST00000465400
ENSG00000021461	1.74932	0.00659523	0.139357	0.693288	NA	7	CYP3A43	protein_coding	ENST00000433277,ENST00000444905,ENST00000481362,ENST00000477658,ENST00000495115,ENST00000631161,ENST00000354829,ENST00000417625,ENST00000472352,ENST00000342499,ENST00000491648,ENST00000415413,ENST00000463915,ENST00000222382,ENST00000312017,ENST00000434806,ENST00000436834
ENSG00000021852	0.710412	-0.00290072	0.17166	0.856523	NA	1	C8B	protein_coding	ENST00000535057,ENST00000468990,ENST00000494324,ENST00000465658,ENST00000543257,ENST00000371237
ENSG00000022556	0.592028	0.00140799	0.189466	0.926185	NA	19	NLRP2	protein_coding	ENST00000391721,ENST00000539848,ENST00000448584,ENST00000586512,ENST00000543277,ENST00000542755,ENST00000543010,ENST00000540597,ENST00000585500,ENST00000540005,ENST00000427260,ENST00000588107,ENST00000537859,ENST00000588619,ENST00000381637,ENST00000433772,ENST00000397169,ENST00000339757,ENST00000263437
ENSG00000027644	1.86363	0.0270339	0.199843	0.208641	NA	1	INSRR	protein_coding	ENST00000368195
ENSG00000029559	0.220363	0.00327727	0.214309	0.797531	NA	4	IBSP	protein_coding	ENST00000226284
ENSG00000030304	0.0553578	-0.00240726	0.223279	0.82484	NA	9	MUSK	protein_coding	ENST00000374448,ENST00000416899,ENST00000634612,ENST00000374438,ENST00000374439,ENST00000189978,ENST00000374440
ENSG00000034971	0.151407	0.00323399	0.223905	0.766656	NA	1	MYOC	protein_coding	ENST00000638471,ENST00000037502
ENSG00000035720	0.557376	-0.014726	0.214543	0.380752	NA	4	STAP1	protein_coding	ENST00000396225,ENST00000265404
ENSG00000036473	0.72314	-0.0217682	0.20478	0.272108	NA	X	OTC	protein_coding	ENST00000643344,ENST00000039007,ENST00000488812
ENSG00000036828	0.0544328	0	0.22249	1	NA	3	CASR	protein_coding	ENST00000498619,ENST00000490131,ENST00000638421,ENST00000643573,ENST00000638296,ENST00000639785
ENSG00000037965	0.76476	0.0161412	0.202948	0.369009	NA	12	HOXC8	protein_coding	ENST00000040584
ENSG00000038945	0.944583	-0.00662187	0.154672	0.69077	NA	8	MSR1	protein_coding	ENST00000355282,ENST00000518343,ENST00000522672,ENST00000520846,ENST00000262101,ENST00000381998,ENST00000522130,ENST00000518960,ENST00000521876,ENST00000517522,ENST00000445506,ENST00000350896,ENST00000519060,ENST00000518026
ENSG00000042062	0.735424	0.0321509	0.271875	0.134831	NA	20	RIPOR3	protein_coding	ENST00000488529,ENST00000462493,ENST00000327979,ENST00000482129,ENST00000462842,ENST00000045083
ENSG00000042304	0.22064	0.00118305	0.220713	0.916619	NA	2	C2orf83	protein_coding	ENST00000509872,ENST00000642055,ENST00000264387,ENST00000409066,ENST00000641887
ENSG00000042813	0.0551967	0	0.22249	1	NA	7	ZPBP	protein_coding	ENST00000413331,ENST00000046087,ENST00000465922,ENST00000450231,ENST00000419417,ENST00000491129
ENSG00000043039	0.0544328	0	0.22249	1	NA	11	BARX2	protein_coding	ENST00000281437,ENST00000605151
ENSG00000044012	0	0	0.241282	NA	NA	1	GUCA2B	protein_coding	ENST00000372581
ENSG00000046774	0	0	0.241282	NA	NA	X	MAGEC2	protein_coding	ENST00000247452
ENSG00000047936	0.112017	0	0.22249	1	NA	6	ROS1	protein_coding	ENST00000403284,ENST00000368508,ENST00000368507
ENSG00000048545	0.113524	0	0.22249	1	NA	6	GUCA1A	protein_coding	ENST00000372958,ENST00000654459,ENST00000541991
ENSG00000049247	0.835187	-0.00511973	0.156764	0.755721	NA	1	UTS2	protein_coding	ENST00000377516,ENST00000361696,ENST00000054668
ENSG00000049283	1.312	-0.00411922	0.147693	0.801766	NA	17	EPN3	protein_coding	ENST00000504857,ENST00000512379,ENST00000507709,ENST00000515126,ENST00000571402,ENST00000510462,ENST00000268933,ENST00000503246,ENST00000512291,ENST00000510045,ENST00000511414,ENST00000574464,ENST00000503690,ENST00000537145,ENST00000514874,ENST00000507998,ENST00000515028,ENST00000507467
ENSG00000050327	0.925237	0.0514024	0.324093	0.0705794	NA	7	ARHGEF5	protein_coding	ENST00000474817,ENST00000471847,ENST00000056217,ENST00000498580
ENSG00000052850	0.974347	0.0472899	0.30737	0.0826729	NA	11	ALX4	protein_coding	ENST00000652299
ENSG00000053328	0.820616	0.0197136	0.218121	0.291134	NA	6	METTL24	protein_coding	ENST00000490043,ENST00000338882
ENSG00000054796	0.0567619	0	0.22249	1	NA	20	SPO11	protein_coding	ENST00000418127,ENST00000494972,ENST00000371263,ENST00000371260,ENST00000345868
ENSG00000054803	0	0	0.241282	NA	NA	20	CBLN4	protein_coding	ENST00000064571
ENSG00000055732	1.14782	0.00443318	0.148523	0.787308	NA	1	MCOLN3	protein_coding	ENST00000370589,ENST00000370587,ENST00000490600,ENST00000475312,ENST00000341115,ENST00000474447
ENSG00000055957	0.645233	0.00944823	0.189089	0.566992	NA	3	ITIH1	protein_coding	ENST00000273283,ENST00000478667,ENST00000482836,ENST00000484844,ENST00000494603,ENST00000494705,ENST00000537050,ENST00000487686,ENST00000628722,ENST00000480409,ENST00000405128,ENST00000428133
ENSG00000057149	0.0558054	0.00103025	0.222635	0.924391	NA	18	SERPINB3	protein_coding	ENST00000332821,ENST00000283752
ENSG00000058673	0.548224	0.0109062	0.186856	0.519876	NA	1	ZC3H11A	protein_coding	ENST00000367214,ENST00000367210,ENST00000495527,ENST00000367212,ENST00000488411,ENST00000480354,ENST00000639812,ENST00000466470,ENST00000453771,ENST00000640465,ENST00000461980,ENST00000638800,ENST00000332127,ENST00000492823,ENST00000432282
ENSG00000060303	0.0504691	0.00103025	0.222635	0.924391	NA	6	RPS17P5	processed_pseudogene	ENST00000498293
ENSG00000060566	0.660651	0.0209801	0.22384	0.267649	NA	19	CREB3L3	protein_coding	ENST00000078445,ENST00000595923,ENST00000602147,ENST00000598894,ENST00000602257
ENSG00000062096	0	0	0.241282	NA	NA	X	ARSF	protein_coding	ENST00000381127,ENST00000359361
ENSG00000063515	1.8383	-0.0215123	0.165278	0.279239	NA	22	GSC2	protein_coding	ENST00000086933
ENSG00000064201	1.91013	0.0140946	0.154187	0.434137	NA	11	TSPAN32	protein_coding	ENST00000381117,ENST00000612299,ENST00000339046,ENST00000484104,ENST00000446063,ENST00000483227,ENST00000182290,ENST00000461200,ENST00000493948,ENST00000479508,ENST00000484523,ENST00000498313,ENST00000437313,ENST00000486011,ENST00000493924,ENST00000451520,ENST00000381121
ENSG00000064205	0.0541917	0	0.22249	1	NA	20	CCN5	protein_coding	ENST00000190983,ENST00000497421,ENST00000471629,ENST00000465000,ENST00000372865,ENST00000372868
ENSG00000064270	0.777515	-0.017341	0.197312	0.349355	NA	16	ATP2C2	protein_coding	ENST00000564099,ENST00000416219,ENST00000565546,ENST00000566874,ENST00000569207,ENST00000624933,ENST00000563340,ENST00000565927,ENST00000568160,ENST00000567629,ENST00000567892,ENST00000567222,ENST00000420010,ENST00000262429,ENST00000565631
ENSG00000064489	0	0	0.241282	NA	NA	19	BORCS8-MEF2B	protein_coding	ENST00000602804,ENST00000354191,ENST00000630940,ENST00000602689,ENST00000602276,ENST00000514819,ENST00000602438
ENSG00000064787	0.3836	0.00626588	0.204485	0.669485	NA	20	BCAS1	protein_coding	ENST00000371435,ENST00000448484,ENST00000422805,ENST00000395961
ENSG00000064835	0	0	0.241282	NA	NA	3	POU1F1	protein_coding	ENST00000350375,ENST00000344265,ENST00000561167,ENST00000560656
ENSG00000064886	1.43767	0.0244491	0.224739	0.228935	NA	1	CHI3L2	protein_coding	ENST00000528451,ENST00000466741,ENST00000526684,ENST00000524472,ENST00000497587,ENST00000530597,ENST00000474304,ENST00000467038,ENST00000486561,ENST00000369748,ENST00000472825,ENST00000477185,ENST00000529459,ENST00000369744,ENST00000445067,ENST00000533831,ENST00000497220
ENSG00000065325	0.383002	0.00451638	0.202209	0.755841	NA	17	GLP2R	protein_coding	ENST00000574745,ENST00000304773,ENST00000262441,ENST00000458005
ENSG00000065371	0.554778	0.00272734	0.191602	0.85714	NA	3	ROPN1	protein_coding	ENST00000484329,ENST00000184183,ENST00000496145,ENST00000405845,ENST00000479867,ENST00000459660,ENST00000495093,ENST00000487124,ENST00000460743,ENST00000620893,ENST00000467907
ENSG00000065618	1.17605	0.0966739	0.467149	0.0224635	NA	10	COL17A1	protein_coding	ENST00000393211,ENST00000369733,ENST00000483876,ENST00000648076,ENST00000480127,ENST00000488320,ENST00000649118,ENST00000647647,ENST00000650263,ENST00000433822
ENSG00000066056	0.772095	0.00276816	0.160418	0.864556	NA	1	TIE1	protein_coding	ENST00000538015,ENST00000488437,ENST00000473014,ENST00000492874,ENST00000372476,ENST00000461061,ENST00000485125,ENST00000492599,ENST00000480269,ENST00000471187
ENSG00000066405	0.0560124	-0.00240726	0.223279	0.82484	NA	3	CLDN18	protein_coding	ENST00000343735,ENST00000183605,ENST00000479660
ENSG00000066813	0.100938	0.00217784	0.223136	0.841233	NA	16	ACSM2B	protein_coding	ENST00000568882,ENST00000569163,ENST00000565322,ENST00000564849,ENST00000569364,ENST00000567288,ENST00000567001,ENST00000566998,ENST00000414188,ENST00000569131,ENST00000564855,ENST00000569327,ENST00000329697,ENST00000565232,ENST00000563943,ENST00000566384,ENST00000562026,ENST00000569344,ENST00000568098
ENSG00000068781	0.15826	0.00217782	0.223136	0.841234	NA	2	STON1-GTF2A1L	protein_coding	ENST00000470560,ENST00000463040,ENST00000402114,ENST00000405008,ENST00000394754,ENST00000394751
ENSG00000068985	0.0558054	0.00103025	0.222635	0.924391	NA	X	PAGE1	protein_coding	ENST00000376150
ENSG00000069122	0.270403	0.00683538	0.208853	0.634383	NA	6	ADGRF5	protein_coding	ENST00000283296,ENST00000265417,ENST00000478711,ENST00000498632
ENSG00000069206	0.0541917	0	0.22249	1	NA	8	ADAM7	protein_coding	ENST00000520720,ENST00000175238,ENST00000380789,ENST00000441335
ENSG00000069764	0.222323	-0.00525699	0.215928	0.685339	NA	16	PLA2G10	protein_coding	ENST00000438167,ENST00000567462
ENSG00000069812	1.65139	0.0224103	0.184145	0.265851	NA	1	HES2	protein_coding	ENST00000487437,ENST00000489730,ENST00000471190,ENST00000377834,ENST00000377837,ENST00000377836
ENSG00000070190	1.89795	0.0431275	0.276722	0.102801	NA	4	DAPP1	protein_coding	ENST00000514301,ENST00000507994,ENST00000296414,ENST00000512369
ENSG00000070526	1.37342	0.0457014	0.321376	0.0732751	NA	17	ST6GALNAC1	protein_coding	ENST00000156626,ENST00000589004,ENST00000590878,ENST00000590784,ENST00000585633,ENST00000359088,ENST00000589813,ENST00000590915,ENST00000589992,ENST00000592042,ENST00000588375
ENSG00000070731	0.164351	-0.000113929	0.222492	0.991623	NA	17	ST6GALNAC2	protein_coding	ENST00000588005,ENST00000588920,ENST00000592979,ENST00000225276,ENST00000592508,ENST00000585390,ENST00000586520,ENST00000588120,ENST00000585736
ENSG00000070915	0.772852	0.00790429	0.177776	0.632832	NA	16	SLC12A3	protein_coding	ENST00000262502,ENST00000566786,ENST00000563352,ENST00000438926,ENST00000563236,ENST00000569002
ENSG00000070985	1.58239	0.00612574	0.142688	0.712725	NA	11	TRPM5	protein_coding	ENST00000533060,ENST00000528453,ENST00000155858,ENST00000533881
ENSG00000071203	0	0	0.241282	NA	NA	11	MS4A12	protein_coding	ENST00000530007,ENST00000016913,ENST00000525951,ENST00000526784,ENST00000537076
ENSG00000071677	0	0	0.241282	NA	NA	2	PRLH	protein_coding	ENST00000165524
ENSG00000071991	1.78455	0.0299549	0.237705	0.175682	NA	18	CDH19	protein_coding	ENST00000580157,ENST00000262150,ENST00000579658,ENST00000540086,ENST00000454642
ENSG00000072080	0	0	0.241282	NA	NA	2	SPP2	protein_coding	ENST00000373368,ENST00000168148,ENST00000425558,ENST00000492481
ENSG00000072694	0.587151	0.0130617	0.209298	0.428868	NA	1	FCGR2B	protein_coding	ENST00000367961,ENST00000485778,ENST00000674150,ENST00000358671,ENST00000236937,ENST00000480308
ENSG00000073282	1.35806	0.040497	0.280411	0.108516	NA	3	TP63	protein_coding	ENST00000418709,ENST00000392463,ENST00000392461,ENST00000392460,ENST00000456148,ENST00000449992,ENST00000320472,ENST00000437221,ENST00000486398,ENST00000264731,ENST00000354600,ENST00000440651,ENST00000460036,ENST00000434928
ENSG00000073598	0.221777	0.00103017	0.222635	0.924397	NA	17	FNDC8	protein_coding	ENST00000158009
ENSG00000073734	0.204766	0.00419184	0.224746	0.702003	NA	2	ABCB11	protein_coding	ENST00000478354,ENST00000649448,ENST00000647920,ENST00000650372,ENST00000439188,ENST00000648875
ENSG00000073737	0.321713	0.00761029	0.224232	0.538561	NA	2	DHRS9	protein_coding	ENST00000428522,ENST00000602501,ENST00000436483,ENST00000421653,ENST00000432060,ENST00000412271,ENST00000357546,ENST00000450153
ENSG00000073754	0	0	0.241282	NA	NA	1	CD5L	protein_coding	ENST00000368174,ENST00000484609
ENSG00000073905	1.80802	0.0237077	0.184121	0.247713	NA	X	VDAC1P1	processed_pseudogene	ENST00000439229
ENSG00000074771	0.165442	0	0.22249	1	NA	6	NOX3	protein_coding	ENST00000159060
ENSG00000074966	1.92704	0.0681592	0.377829	0.0436906	NA	4	TXK	protein_coding	ENST00000507351,ENST00000510457,ENST00000509681,ENST00000514937,ENST00000264316,ENST00000506073
ENSG00000075073	0.556939	0.0101221	0.189735	0.543144	NA	10	TACR2	protein_coding	ENST00000619173,ENST00000373307,ENST00000373306
ENSG00000075388	0.71105	0.0236978	0.240914	0.216406	NA	11	FGF4	protein_coding	ENST00000538040,ENST00000168712
ENSG00000075886	0.325158	0.00255372	0.193711	0.864683	NA	2	TUBA3D	protein_coding	ENST00000321253,ENST00000409047
ENSG00000076258	0.76245	0.0175678	0.20859	0.335924	NA	1	FMO4	protein_coding	ENST00000475780,ENST00000462992,ENST00000497228,ENST00000480136,ENST00000367749
ENSG00000077009	2.89913	0.0390112	0.29745	NA	NA	19	NMRK2	protein_coding	ENST00000593949,ENST00000599576,ENST00000168977,ENST00000616156,ENST00000597889
ENSG00000077498	12.9979	0.0846106	0.441034	NA	NA	11	TYR	protein_coding	ENST00000528243,ENST00000526139,ENST00000263321
ENSG00000077800	0.214342	0.00363625	0.222598	0.747471	NA	7	FKBP6	protein_coding	ENST00000437013,ENST00000413573,ENST00000252037,ENST00000445032,ENST00000431982,ENST00000429879,ENST00000442793,ENST00000648538
ENSG00000077935	0.272673	0.00168157	0.21129	0.897283	NA	22	SMC1B	protein_coding	ENST00000404354,ENST00000357450
ENSG00000078098	0.643204	0.0144503	0.214003	0.38759	NA	2	FAP	protein_coding	ENST00000465088,ENST00000497414,ENST00000461506,ENST00000422436,ENST00000480044,ENST00000443424,ENST00000462608,ENST00000450031,ENST00000447386,ENST00000188790,ENST00000627638,ENST00000465424,ENST00000493182,ENST00000480838
ENSG00000078795	0.77154	-0.0159257	0.194435	0.380417	NA	5	PKD2L2	protein_coding	ENST00000508883,ENST00000511176,ENST00000503015,ENST00000290431,ENST00000502810,ENST00000508638,ENST00000414094
ENSG00000078898	0	0	0.241282	NA	NA	20	BPIFB2	protein_coding	ENST00000170150
ENSG00000079112	0.108383	0	0.22249	1	NA	8	CDH17	protein_coding	ENST00000441892,ENST00000520952,ENST00000521491,ENST00000450165,ENST00000027335
ENSG00000079385	0.270782	0.00160252	0.211289	0.902037	NA	19	CEACAM1	protein_coding	ENST00000465051,ENST00000358394,ENST00000403136,ENST00000377806,ENST00000471298,ENST00000352591,ENST00000344391,ENST00000403444,ENST00000485605,ENST00000488639,ENST00000599389,ENST00000161559,ENST00000600172,ENST00000403461
ENSG00000079393	0.213316	0.00236619	0.221603	0.833418	NA	10	DUSP13	protein_coding	ENST00000308475,ENST00000472493,ENST00000491677,ENST00000607009,ENST00000494588,ENST00000372700,ENST00000372702,ENST00000479884,ENST00000478873,ENST00000607487,ENST00000605915,ENST00000464872,ENST00000394707,ENST00000473072,ENST00000607131
ENSG00000079557	0	0	0.241282	NA	NA	4	AFM	protein_coding	ENST00000226355,ENST00000505794
ENSG00000080007	0.387188	0.00736652	0.206861	0.617229	NA	6	DDX43	protein_coding	ENST00000464221,ENST00000370336,ENST00000479773
ENSG00000080293	1.67114	-0.000565076	0.149442	0.972223	NA	2	SCTR	protein_coding	ENST00000485440,ENST00000494326,ENST00000627145,ENST00000630739,ENST00000019103
ENSG00000080511	0.218946	0.00326828	0.21438	0.797874	NA	19	RDH8	protein_coding	ENST00000587782,ENST00000589570,ENST00000591589,ENST00000651512
ENSG00000080572	0.111818	-0.00125857	0.222706	0.907723	NA	X	PIH1D3	protein_coding	ENST00000535523,ENST00000673764,ENST00000372453,ENST00000336387
ENSG00000080618	0	0	0.241282	NA	NA	13	CPB2	protein_coding	ENST00000181383,ENST00000439329
ENSG00000080910	0	0	0.241282	NA	NA	1	CFHR2	protein_coding	ENST00000496448,ENST00000649960,ENST00000489703,ENST00000367415,ENST00000476712,ENST00000647617,ENST00000649283,ENST00000367421,ENST00000473386,ENST00000485647
ENSG00000081041	1.17757	0.0388574	0.275763	0.115308	NA	4	CXCL2	protein_coding	ENST00000510048,ENST00000296031,ENST00000508487
ENSG00000081051	1.00085	-0.000502226	0.1582	0.975221	NA	4	AFP	protein_coding	ENST00000395792,ENST00000515675,ENST00000508838,ENST00000513720,ENST00000514279,ENST00000506820,ENST00000226359
ENSG00000081800	0.274394	-0.000232337	0.202313	0.986843	NA	7	SLC13A1	protein_coding	ENST00000194130,ENST00000439260,ENST00000539873,ENST00000427975
ENSG00000081923	1.45742	0.0361114	0.256306	0.134102	NA	18	ATP8B1	protein_coding	ENST00000648039,ENST00000642462,ENST00000648908,ENST00000588255,ENST00000585322,ENST00000591728,ENST00000589147,ENST00000648467
ENSG00000081985	1.21842	-0.0039251	0.147428	0.81076	NA	1	IL12RB2	protein_coding	ENST00000465396,ENST00000544434,ENST00000441640,ENST00000371000,ENST00000674203,ENST00000541374,ENST00000262345,ENST00000648487
ENSG00000082175	0.0558054	0.00103025	0.222635	0.924391	NA	11	PGR	protein_coding	ENST00000325455,ENST00000530764,ENST00000534013,ENST00000534780,ENST00000528960,ENST00000617858,ENST00000263463,ENST00000526300,ENST00000619228,ENST00000533207,ENST00000632634
ENSG00000082929	1.06429	-0.00541585	0.152535	0.742903	NA	4	LINC01587	lncRNA	ENST00000623565,ENST00000505296,ENST00000515342,ENST00000504943
ENSG00000083307	0.328732	0.00175629	0.209313	0.895045	NA	8	GRHL2	protein_coding	ENST00000517674,ENST00000474338,ENST00000646743,ENST00000521085,ENST00000395927,ENST00000472106
ENSG00000083622	0.106716	0.00217784	0.223136	0.841233	NA	7	AC000061.1	lncRNA	ENST00000456270
ENSG00000083782	0	0	0.241282	NA	NA	12	EPYC	protein_coding	ENST00000550203,ENST00000261172,ENST00000551767
ENSG00000084674	1.11792	-0.0204655	0.185043	0.296167	NA	2	APOB	protein_coding	ENST00000233242,ENST00000673739,ENST00000673882,ENST00000399256
ENSG00000085276	1.62305	0.0385502	0.258497	0.123129	NA	3	MECOM	protein_coding	ENST00000484519,ENST00000494292,ENST00000461430,ENST00000487503,ENST00000485957,ENST00000460890,ENST00000472280,ENST00000264674,ENST00000460814,ENST00000433243,ENST00000628990,ENST00000486748,ENST00000468789,ENST00000481315,ENST00000475754,ENST00000466623,ENST00000651503,ENST00000494597,ENST00000464456,ENST00000492586
ENSG00000086159	0.991884	-0.00745078	0.159444	0.656166	NA	12	AQP6	protein_coding	ENST00000615425,ENST00000315520,ENST00000618286,ENST00000489786,ENST00000551733
ENSG00000086205	0	0	0.241282	NA	NA	11	FOLH1	protein_coding	ENST00000526226,ENST00000529117,ENST00000525629,ENST00000256999,ENST00000532018,ENST00000529646,ENST00000533510,ENST00000533034,ENST00000529648,ENST00000356696,ENST00000458311,ENST00000340334,ENST00000525826
ENSG00000086288	0.100938	0.00217784	0.223136	0.841233	NA	7	NME8	protein_coding	ENST00000444718,ENST00000476435,ENST00000199447,ENST00000455500,ENST00000426106,ENST00000440017
ENSG00000086548	0.0553578	-0.00240726	0.223279	0.82484	NA	19	CEACAM6	protein_coding	ENST00000595740,ENST00000199764
ENSG00000087128	0.0561467	0	0.22249	1	NA	4	TMPRSS11E	protein_coding	ENST00000510647,ENST00000305363
ENSG00000088002	1.052	-0.0202924	0.182291	0.299222	NA	19	SULT2B1	protein_coding	ENST00000597923,ENST00000201586,ENST00000323090,ENST00000594274
ENSG00000088320	0.161913	0.00217782	0.223136	0.841234	NA	20	REM1	protein_coding	ENST00000201979
ENSG00000088386	0.612824	0.0100329	0.190023	0.545876	NA	13	SLC15A1	protein_coding	ENST00000376503,ENST00000376494
ENSG00000088726	0.915351	0.0147547	0.183372	0.413129	NA	3	TMEM40	protein_coding	ENST00000428020,ENST00000435218,ENST00000314124,ENST00000435575,ENST00000476331,ENST00000264728,ENST00000485124,ENST00000480698
ENSG00000088782	0	0	0.241282	NA	NA	20	DEFB127	protein_coding	ENST00000382388
ENSG00000088926	0.610442	0.0111711	0.198966	0.498558	NA	4	F11	protein_coding	ENST00000503841,ENST00000452239,ENST00000264692,ENST00000264691,ENST00000403665,ENST00000514715,ENST00000492972
ENSG00000089012	1.13597	0.0508134	0.31195	0.076338	NA	20	SIRPG	protein_coding	ENST00000216927,ENST00000478145,ENST00000303415,ENST00000381583,ENST00000381580,ENST00000344103,ENST00000497407
ENSG00000089225	1.07496	0.0507658	0.330101	0.0673567	NA	12	TBX5	protein_coding	ENST00000405440,ENST00000526441,ENST00000310346,ENST00000552726,ENST00000349716
ENSG00000089356	0	0	0.241282	NA	NA	19	FXYD3	protein_coding	ENST00000604804,ENST00000603181,ENST00000435734,ENST00000346446,ENST00000605677,ENST00000604404,ENST00000605550,ENST00000605552,ENST00000604621,ENST00000604255,ENST00000344013,ENST00000604504,ENST00000603524,ENST00000603449
ENSG00000090104	0.763911	-0.000655914	0.156792	0.967672	NA	1	RGS1	protein_coding	ENST00000469578,ENST00000583155,ENST00000367459,ENST00000462589,ENST00000474373,ENST00000498352
ENSG00000090402	0.553023	-0.00808146	0.183278	0.622511	NA	3	SI	protein_coding	ENST00000476593,ENST00000463607,ENST00000264382
ENSG00000090512	0.605993	-0.00870136	0.180069	0.60104	NA	3	FETUB	protein_coding	ENST00000382134,ENST00000431018,ENST00000450521,ENST00000382136,ENST00000488561,ENST00000420570,ENST00000435961,ENST00000265029
ENSG00000090554	1.75971	0.0113797	0.151563	0.514291	NA	19	FLT3LG	protein_coding	ENST00000204637,ENST00000598472,ENST00000600084,ENST00000601800,ENST00000594009,ENST00000600429,ENST00000593422,ENST00000597914,ENST00000596435,ENST00000595510,ENST00000597551,ENST00000598555
ENSG00000090659	0.222356	0.00328987	0.21421	0.797051	NA	19	CD209	protein_coding	ENST00000394173,ENST00000593660,ENST00000593821,ENST00000354397,ENST00000601256,ENST00000601951,ENST00000602261,ENST00000204801,ENST00000315591,ENST00000394161,ENST00000315599
ENSG00000091106	1.32146	-0.00290253	0.140014	0.859172	NA	2	NLRC4	protein_coding	ENST00000360906,ENST00000652197,ENST00000402280,ENST00000404025,ENST00000342905
ENSG00000091137	1.12931	0.0120624	0.174093	0.490109	NA	7	SLC26A4	protein_coding	ENST00000440056,ENST00000497446,ENST00000644269,ENST00000480841,ENST00000477350,ENST00000460748,ENST00000644846,ENST00000492030
ENSG00000091138	0	0	0.241282	NA	NA	7	SLC26A3	protein_coding	ENST00000379083,ENST00000468551,ENST00000453332,ENST00000469651,ENST00000340010
ENSG00000091262	0.810378	0.0189725	0.211167	0.309755	NA	16	ABCC6	protein_coding	ENST00000640696,ENST00000576204,ENST00000622290,ENST00000205557,ENST00000456970,ENST00000575728,ENST00000574094,ENST00000577103,ENST00000576683
ENSG00000091482	0.105263	0.00103023	0.222635	0.924392	NA	X	SMPX	protein_coding	ENST00000494525,ENST00000379494,ENST00000646008
ENSG00000091583	0.166564	0.00103022	0.222635	0.924393	NA	17	APOH	protein_coding	ENST00000205948,ENST00000581797,ENST00000577982,ENST00000585162
ENSG00000091704	0.1643	0.0021778	0.223136	0.841236	NA	7	CPA1	protein_coding	ENST00000479106,ENST00000470838,ENST00000481342,ENST00000484324,ENST00000011292,ENST00000491460,ENST00000476062,ENST00000604896,ENST00000478096
ENSG00000091831	0.380558	0.0106244	0.222251	0.451833	NA	6	ESR1	protein_coding	ENST00000206249,ENST00000446550,ENST00000473497,ENST00000641399,ENST00000406599,ENST00000427531,ENST00000338799,ENST00000404742,ENST00000443427,ENST00000488573,ENST00000415488,ENST00000482101,ENST00000440973,ENST00000638569,ENST00000456483
ENSG00000092009	0	0	0.241282	NA	NA	14	CMA1	protein_coding	ENST00000206446,ENST00000250378
ENSG00000092067	0.429231	0.0119061	0.20907	0.459258	NA	14	CEBPE	protein_coding	ENST00000206513
ENSG00000092200	1.55018	-0.0115463	0.153657	0.508789	NA	14	RPGRIP1	protein_coding	ENST00000555587,ENST00000554750,ENST00000556336,ENST00000557351,ENST00000555322,ENST00000557771,ENST00000554303,ENST00000555489,ENST00000557606,ENST00000553500,ENST00000400017,ENST00000553927,ENST00000382933
ENSG00000092345	0.113209	0	0.22249	1	NA	3	DAZL	protein_coding	ENST00000399444,ENST00000250863,ENST00000454457
ENSG00000093100	0.267141	0.0069573	0.21721	0.601334	NA	22	AC016026.1	lncRNA	ENST00000476405
ENSG00000093134	0.109487	0.00103022	0.222635	0.924393	NA	6	VNN3	protein_coding	ENST00000580813,ENST00000450865,ENST00000519686,ENST00000448644,ENST00000367927,ENST00000392393,ENST00000275223,ENST00000673794,ENST00000427187,ENST00000423615,ENST00000425515,ENST00000417437,ENST00000509351,ENST00000414302,ENST00000544102,ENST00000674148
ENSG00000094661	0.110941	0	0.22249	1	NA	19	OR1I1	protein_coding	ENST00000209540,ENST00000641398
ENSG00000094755	0.20749	0.0045718	0.223693	0.686146	NA	5	GABRP	protein_coding	ENST00000521009,ENST00000522868,ENST00000519598,ENST00000265294,ENST00000519137,ENST00000518122,ENST00000518525,ENST00000521481,ENST00000519385,ENST00000519196
ENSG00000094796	0	0	0.241282	NA	NA	17	KRT31	protein_coding	ENST00000251645
ENSG00000095110	0	0	0.241282	NA	NA	11	NXPE1	protein_coding	ENST00000424269,ENST00000536312,ENST00000539878,ENST00000251921,ENST00000534921,ENST00000536271
ENSG00000095464	0.111336	-0.00240729	0.223279	0.824838	NA	10	PDE6C	protein_coding	ENST00000475427,ENST00000371447
ENSG00000095585	1.19415	-0.000929322	0.141705	0.95445	NA	10	BLNK	protein_coding	ENST00000224337,ENST00000427367,ENST00000413476,ENST00000495266,ENST00000467799,ENST00000371176,ENST00000472763,ENST00000485193,ENST00000468252
ENSG00000095627	0.111389	-0.00463134	0.225104	0.674008	NA	10	TDRD1	protein_coding	ENST00000369280,ENST00000251864,ENST00000369282
ENSG00000095970	0.0556347	0.00103025	0.222635	0.924391	NA	6	TREM2	protein_coding	ENST00000373122,ENST00000338469,ENST00000373113
ENSG00000095981	0	0	0.241282	NA	NA	6	KCNK16	protein_coding	ENST00000373229,ENST00000507712,ENST00000437525,ENST00000373227,ENST00000425054
ENSG00000096006	0	0	0.241282	NA	NA	6	CRISP3	protein_coding	ENST00000263045,ENST00000433368,ENST00000371159,ENST00000354620
ENSG00000096264	0	0	0.241282	NA	NA	6	NCR2	protein_coding	ENST00000373089,ENST00000373083,ENST00000373086
ENSG00000096395	0.16521	0.0010302	0.222635	0.924395	NA	6	MLN	protein_coding	ENST00000266003,ENST00000507738,ENST00000430124
ENSG00000099251	0.934531	0.00783328	0.169366	0.638968	NA	10	HSD17B7P2	transcribed_unprocessed_pseudogene	ENST00000494540,ENST00000471365
ENSG00000099399	0	0	0.241282	NA	NA	X	MAGEB2	protein_coding	ENST00000378988
ENSG00000099721	0.0504691	0.00103025	0.222635	0.924391	NA	Y	AMELY	protein_coding	ENST00000651267,ENST00000215479,ENST00000383036
ENSG00000099869	1.67768	0.1232	0.526527	0.0159445	NA	11	IGF2-AS	lncRNA	ENST00000381361,ENST00000381363,ENST00000445504
ENSG00000099937	0.50094	-0.0150871	0.214642	0.373292	NA	22	SERPIND1	protein_coding	ENST00000215727,ENST00000406799
ENSG00000099974	0.332003	0.00369208	0.211063	0.781885	NA	22	DDTL	protein_coding	ENST00000215770
ENSG00000099977	0.0590175	0	0.22249	1	NA	22	DDT	protein_coding	ENST00000350608,ENST00000430101,ENST00000403754,ENST00000428792,ENST00000398344,ENST00000444947
ENSG00000099984	0.220339	-0.00344224	0.2139	0.789106	NA	22	GSTT2	polymorphic_pseudogene	ENST00000634759,ENST00000402588,ENST00000621118
ENSG00000100012	0.0504691	0.00103025	0.222635	0.924391	NA	22	SEC14L3	protein_coding	ENST00000215812,ENST00000401751,ENST00000434642,ENST00000403066,ENST00000435069,ENST00000402286,ENST00000540910
ENSG00000100031	1.85984	-0.0129227	0.140817	0.469347	NA	22	GGT1	protein_coding	ENST00000487766,ENST00000425895,ENST00000490087,ENST00000432867,ENST00000403838,ENST00000412898,ENST00000400380,ENST00000400382,ENST00000401885,ENST00000445029,ENST00000428855,ENST00000452551,ENST00000430289,ENST00000419133,ENST00000412658,ENST00000466310,ENST00000451366,ENST00000447416,ENST00000474191,ENST00000404223,ENST00000411974,ENST00000456869,ENST00000455483,ENST00000404532,ENST00000404920,ENST00000438643
ENSG00000100033	1.09043	0.00671107	0.150869	0.687314	NA	22	PRODH	protein_coding	ENST00000429300,ENST00000609229,ENST00000496625,ENST00000334029,ENST00000450579,ENST00000357068,ENST00000610940,ENST00000446371,ENST00000438924,ENST00000482858,ENST00000491604,ENST00000399694,ENST00000420436,ENST00000313755,ENST00000457083
ENSG00000100053	0.707596	0.0110045	0.18474	0.518252	NA	22	CRYBB3	protein_coding	ENST00000215855,ENST00000404334
ENSG00000100101	0	0	0.241282	NA	NA	22	Z83844.1	protein_coding	ENST00000455236
ENSG00000100121	0	0	0.241282	NA	NA	22	GGTLC2	protein_coding	ENST00000652467,ENST00000613850,ENST00000651213,ENST00000618722,ENST00000652219,ENST00000480559,ENST00000652249,ENST00000417145,ENST00000448514
ENSG00000100122	0.166838	-0.0046518	0.225125	0.672705	NA	22	CRYBB1	protein_coding	ENST00000647569,ENST00000647684
ENSG00000100170	1.91092	-0.00917551	0.139187	0.592068	NA	22	SLC5A1	protein_coding	ENST00000266088,ENST00000543737,ENST00000486394,ENST00000477969
ENSG00000100181	0.104661	0.00103023	0.222635	0.924392	NA	22	TPTEP1	transcribed_unprocessed_pseudogene	ENST00000585784,ENST00000588424,ENST00000383140,ENST00000636884,ENST00000400593,ENST00000426585,ENST00000415121,ENST00000558085
ENSG00000100249	0.165734	0.0021778	0.223136	0.841236	NA	22	C22orf31	protein_coding	ENST00000216071
ENSG00000100298	0.0558054	0.00103025	0.222635	0.924391	NA	22	APOBEC3H	protein_coding	ENST00000613996,ENST00000401756,ENST00000421988,ENST00000474235,ENST00000613677,ENST00000348946,ENST00000442487
ENSG00000100362	0.375969	0.0141156	0.222224	0.372893	NA	22	PVALB	protein_coding	ENST00000216200,ENST00000443735,ENST00000406910,ENST00000417718,ENST00000467935,ENST00000404171
ENSG00000100373	0.702683	0.00562321	0.183746	0.724439	NA	22	UPK3A	protein_coding	ENST00000216211,ENST00000396082
ENSG00000100448	0	0	0.241282	NA	NA	14	CTSG	protein_coding	ENST00000216336,ENST00000552252
ENSG00000100558	0.489619	0.00433044	0.202358	0.764841	NA	14	PLEK2	protein_coding	ENST00000557388,ENST00000554395,ENST00000556532,ENST00000555803,ENST00000553387,ENST00000216446
ENSG00000100565	0	0	0.241282	NA	NA	14	LRRC74A	protein_coding	ENST00000557453,ENST00000484640,ENST00000216450,ENST00000393774,ENST00000555189,ENST00000460005
ENSG00000100652	0	0	0.241282	NA	NA	14	SLC10A1	protein_coding	ENST00000216540
ENSG00000100665	0	0	0.241282	NA	NA	14	SERPINA4	protein_coding	ENST00000555095,ENST00000298841,ENST00000557004
ENSG00000100721	1.64078	0.0236524	0.184102	0.248453	NA	14	TCL1A	protein_coding	ENST00000555202,ENST00000402399,ENST00000554012,ENST00000554119,ENST00000556156,ENST00000553467,ENST00000555886,ENST00000557043,ENST00000556450
ENSG00000100739	0.0553578	-0.00240726	0.223279	0.82484	NA	14	BDKRB1	protein_coding	ENST00000611804,ENST00000557122,ENST00000553356,ENST00000216629
ENSG00000100985	1.42552	0.0356078	0.240095	0.140449	NA	20	MMP9	protein_coding	ENST00000372330
ENSG00000100987	0.932985	-0.00731541	0.172712	0.658573	NA	20	VSX1	protein_coding	ENST00000557285,ENST00000409958,ENST00000409285,ENST00000429762,ENST00000376707,ENST00000376709,ENST00000444511
ENSG00000101074	0.105827	-0.00125857	0.222706	0.907723	NA	20	R3HDML	protein_coding	ENST00000217043
ENSG00000101076	0.274135	0.00523779	0.222405	0.657228	NA	20	HNF4A	protein_coding	ENST00000609262,ENST00000316673,ENST00000443598,ENST00000415691,ENST00000372920,ENST00000457232,ENST00000609795,ENST00000619550,ENST00000316099
ENSG00000101197	2.40098	0.0223885	0.259339	NA	NA	20	BIRC7	protein_coding	ENST00000342412,ENST00000217169,ENST00000395306
ENSG00000101200	1.80737	0.0162839	0.158383	0.379459	NA	20	AVP	protein_coding	ENST00000380293
ENSG00000101213	0.431808	-0.000691185	0.189485	0.963661	NA	20	PTK6	protein_coding	ENST00000217185,ENST00000542869
ENSG00000101276	0	0	0.241282	NA	NA	20	SLC52A3	protein_coding	ENST00000217254,ENST00000381944,ENST00000488495,ENST00000645534,ENST00000473664
ENSG00000101278	0.443884	-0.0119051	0.214886	0.444687	NA	20	RPS10P5	processed_pseudogene	ENST00000492704
ENSG00000101311	1.54232	0.0153183	0.173975	0.401424	NA	20	FERMT1	protein_coding	ENST00000478194,ENST00000378844,ENST00000217289,ENST00000536936
ENSG00000101323	0.213945	0.00323621	0.214634	0.799098	NA	20	HAO1	protein_coding	ENST00000378789
ENSG00000101342	0.547019	-0.0063285	0.169401	0.700693	NA	20	TLDC2	protein_coding	ENST00000217320,ENST00000436941,ENST00000602922
ENSG00000101425	0.329802	-0.00406991	0.211583	0.760226	NA	20	BPI	protein_coding	ENST00000642449,ENST00000490381,ENST00000262865,ENST00000417318,ENST00000489039,ENST00000489102
ENSG00000101435	0	0	0.241282	NA	NA	20	CST9L	protein_coding	ENST00000376979
ENSG00000101440	0.326181	0.00219985	0.201178	0.877802	NA	20	ASIP	protein_coding	ENST00000374954,ENST00000568305
ENSG00000101441	0	0	0.241282	NA	NA	20	CST4	protein_coding	ENST00000217423
ENSG00000101446	0	0	0.241282	NA	NA	20	SPINT3	protein_coding	ENST00000217428
ENSG00000101448	0	0	0.241282	NA	NA	20	EPPIN	protein_coding	ENST00000336443,ENST00000354280,ENST00000496898,ENST00000409554
ENSG00000101812	1.76856	0.00162806	0.12928	0.921149	NA	X	H2BW2	protein_coding	ENST00000598335,ENST00000355016,ENST00000417637
ENSG00000101890	1.7873	-0.00305454	0.130925	0.853	NA	X	GUCY2F	protein_coding	ENST00000218006
ENSG00000101892	0.109505	0.00103023	0.222635	0.924392	NA	X	ATP1B4	protein_coding	ENST00000539306,ENST00000218008,ENST00000361319
ENSG00000101898	0	0	0.241282	NA	NA	20	MCTS2P	protein_coding	ENST00000394552
ENSG00000101916	1.02406	0.00548827	0.158993	0.739132	NA	X	TLR8	protein_coding	ENST00000218032,ENST00000311912
ENSG00000101951	0.387219	0.0122697	0.217755	0.426899	NA	X	PAGE4	protein_coding	ENST00000218068,ENST00000376141,ENST00000478785,ENST00000474146
ENSG00000101981	0	0	0.241282	NA	NA	X	F9	protein_coding	ENST00000394090,ENST00000479617,ENST00000218099,ENST00000643157
ENSG00000102001	1.40214	0.00881007	0.147645	0.604219	NA	X	CACNA1F	protein_coding	ENST00000323022,ENST00000376251,ENST00000376265,ENST00000486943,ENST00000480889,ENST00000481035
ENSG00000102010	0.884847	-0.00654876	0.173231	0.690068	NA	X	BMX	protein_coding	ENST00000348343,ENST00000357607,ENST00000489983,ENST00000463891,ENST00000342014
ENSG00000102021	0	0	0.241282	NA	NA	X	LUZP4	protein_coding	ENST00000371921,ENST00000371920
ENSG00000102048	0	0	0.241282	NA	NA	X	ASB9	protein_coding	ENST00000477346,ENST00000481384,ENST00000470015,ENST00000484017,ENST00000473862,ENST00000380488,ENST00000546332,ENST00000380485,ENST00000380483
ENSG00000102055	0	0	0.241282	NA	NA	X	PPP1R2C	protein_coding	ENST00000378131
ENSG00000102076	0	0	0.241282	NA	NA	X	OPN1LW	protein_coding	ENST00000442922,ENST00000369951,ENST00000463296
ENSG00000102104	0.664707	-0.0045334	0.175711	0.778104	NA	X	RS1	protein_coding	ENST00000476595,ENST00000379984
ENSG00000102128	1.50569	-0.0220152	0.185564	0.271683	NA	X	RAB40AL	protein_coding	ENST00000218249
ENSG00000102145	0.926024	0.0388606	0.276735	0.114744	NA	X	GATA1	protein_coding	ENST00000376670,ENST00000376665,ENST00000651144
ENSG00000102239	1.15722	-0.00203218	0.147453	0.900641	NA	X	BRS3	protein_coding	ENST00000370648
ENSG00000102243	0.0533582	0.00103025	0.222635	0.924391	NA	X	VGLL1	protein_coding	ENST00000456412,ENST00000440515,ENST00000370634,ENST00000470358
ENSG00000102245	1.41311	0.0369423	0.270664	0.123907	NA	X	CD40LG	protein_coding	ENST00000370629,ENST00000370628
ENSG00000102313	0.0590175	0	0.22249	1	NA	X	ITIH6	protein_coding	ENST00000498398,ENST00000218436
ENSG00000102362	1.29367	0.0417479	0.283453	0.103983	NA	X	SYTL4	protein_coding	ENST00000263033,ENST00000276141,ENST00000372989,ENST00000491602,ENST00000491326,ENST00000372981
ENSG00000102539	0.27111	0.00164663	0.211328	0.899339	NA	13	MLNR	protein_coding	ENST00000218721
ENSG00000102794	0	0	0.241282	NA	NA	13	ACOD1	protein_coding	ENST00000449753,ENST00000377462
ENSG00000102802	1.64242	0.000926926	0.134225	0.954749	NA	13	MEDAG	protein_coding	ENST00000428944,ENST00000380482
ENSG00000102891	0.736004	0.0207982	0.237632	0.244734	NA	16	MT4	protein_coding	ENST00000219162
ENSG00000102962	0.112908	0	0.22249	1	NA	16	CCL22	protein_coding	ENST00000219235
ENSG00000102970	0.0560124	-0.00240726	0.223279	0.82484	NA	16	CCL17	protein_coding	ENST00000219244,ENST00000616880
ENSG00000103023	0.444808	-0.012856	0.199663	0.449643	NA	16	PRSS54	protein_coding	ENST00000569079,ENST00000543437,ENST00000569727,ENST00000219301,ENST00000563336,ENST00000567164
ENSG00000103067	1.47036	0.00448497	0.139036	0.785604	NA	16	ESRP2	protein_coding	ENST00000564465,ENST00000565858,ENST00000565213,ENST00000563159,ENST00000566774,ENST00000562567,ENST00000569964,ENST00000564382,ENST00000251366,ENST00000562724,ENST00000562738,ENST00000473183
ENSG00000103089	1.03338	0.019524	0.21675	0.295451	NA	16	FA2H	protein_coding	ENST00000562145,ENST00000569949,ENST00000219368,ENST00000567683,ENST00000618933
ENSG00000103200	0	0	0.241282	NA	NA	7	AC069335.1	processed_pseudogene	ENST00000489972
ENSG00000103310	0.157854	0.00217782	0.223136	0.841234	NA	16	ZP2	protein_coding	ENST00000576162,ENST00000572752,ENST00000573114,ENST00000574091,ENST00000574002
ENSG00000103426	0	0	0.241282	NA	NA	16	CORO7-PAM16	protein_coding	ENST00000575334,ENST00000572467,ENST00000572274
ENSG00000103472	0.0531933	0.00103025	0.222635	0.924391	NA	16	RRN3P2	lncRNA	ENST00000427965,ENST00000564580
ENSG00000103534	0.763086	0.000996776	0.178221	0.949514	NA	16	TMC5	protein_coding	ENST00000219821,ENST00000564959,ENST00000381414,ENST00000542583,ENST00000396229,ENST00000567478,ENST00000541464,ENST00000572147,ENST00000563675,ENST00000561503,ENST00000574033
ENSG00000103546	0	0	0.241282	NA	NA	16	SLC6A2	protein_coding	ENST00000568529,ENST00000574918,ENST00000414754,ENST00000566163,ENST00000568943,ENST00000379906,ENST00000568655,ENST00000567238,ENST00000561820,ENST00000219833
ENSG00000103569	1.83069	0.0178075	0.17517	0.34581	NA	15	AQP9	protein_coding	ENST00000219919,ENST00000558772,ENST00000559443,ENST00000536493
ENSG00000103710	1.09097	0.00553823	0.163696	0.736241	NA	15	RASL12	protein_coding	ENST00000421977,ENST00000434605,ENST00000220062
ENSG00000103832	0.883226	-0.0438143	0.268857	0.102235	NA	15	GOLGA8UP	unprocessed_pseudogene	ENST00000527159
ENSG00000104055	0.0551967	0	0.22249	1	NA	15	TGM5	protein_coding	ENST00000563838,ENST00000220420,ENST00000396996,ENST00000610827,ENST00000611276,ENST00000635871,ENST00000622115,ENST00000349114
ENSG00000104237	0.113209	0	0.22249	1	NA	8	RP1	protein_coding	ENST00000602362,ENST00000636932,ENST00000522001,ENST00000637698,ENST00000650534,ENST00000518787,ENST00000220676,ENST00000646684
ENSG00000104321	0.331251	0.00185634	0.209813	0.888607	NA	8	TRPA1	protein_coding	ENST00000523582,ENST00000519720,ENST00000262209,ENST00000520788,ENST00000522271,ENST00000520596
ENSG00000104371	0.487285	0.00591143	0.189171	0.70725	NA	8	DKK4	protein_coding	ENST00000220812
ENSG00000104415	1.10005	-0.00066302	0.152042	0.967387	NA	8	CCN4	protein_coding	ENST00000377862,ENST00000517423,ENST00000250160,ENST00000519433,ENST00000220856
ENSG00000104499	0	0	0.241282	NA	NA	8	GML	protein_coding	ENST00000220940,ENST00000522728
ENSG00000104537	0.0504691	0.00103025	0.222635	0.924391	NA	8	ANXA13	protein_coding	ENST00000419625,ENST00000523822,ENST00000262219,ENST00000519045,ENST00000520591,ENST00000520519
ENSG00000104611	1.25731	0.0488485	0.3361	0.0617387	NA	8	SH2D4A	protein_coding	ENST00000265807,ENST00000522328,ENST00000518040,ENST00000518093,ENST00000523736,ENST00000519207
ENSG00000104755	0	0	0.241282	NA	NA	8	ADAM2	protein_coding	ENST00000622267,ENST00000379853,ENST00000347580,ENST00000520434,ENST00000521880,ENST00000265708,ENST00000523181
ENSG00000104760	1.49755	-0.00989738	0.14416	0.565122	NA	8	FGL1	protein_coding	ENST00000398054,ENST00000523097,ENST00000522444,ENST00000519055,ENST00000427924,ENST00000381841,ENST00000381840,ENST00000398056,ENST00000518769,ENST00000518650,ENST00000522636
ENSG00000104804	1.10574	0.0226631	0.222251	0.249916	NA	19	TULP2	protein_coding	ENST00000518572,ENST00000520977,ENST00000522341,ENST00000522945,ENST00000522229,ENST00000221399
ENSG00000104818	0.162344	0.00103022	0.222635	0.924393	NA	19	CGB2	protein_coding	ENST00000474913,ENST00000359342
ENSG00000104826	0.0504691	0.00103025	0.222635	0.924391	NA	19	LHB	protein_coding	ENST00000649284,ENST00000649238
ENSG00000104827	0	0	0.241282	NA	NA	19	CGB3	protein_coding	ENST00000357383
ENSG00000104918	0.369316	0.00928301	0.211731	0.532237	NA	19	RETN	protein_coding	ENST00000629642,ENST00000381324,ENST00000221515
ENSG00000104938	0.0541917	0	0.22249	1	NA	19	CLEC4M	protein_coding	ENST00000595496,ENST00000597522,ENST00000596363,ENST00000595751,ENST00000394122,ENST00000598879,ENST00000334806,ENST00000248228,ENST00000602143,ENST00000599333,ENST00000359059,ENST00000596707,ENST00000327325,ENST00000601089
ENSG00000104941	0.969526	0.0138656	0.185133	0.435051	NA	19	RSPH6A	protein_coding	ENST00000600188,ENST00000221538,ENST00000597055
ENSG00000104951	1.53539	0.00619967	0.138356	0.710149	NA	19	IL4I1	protein_coding	ENST00000596022,ENST00000593956,ENST00000601717,ENST00000391826,ENST00000597295,ENST00000595948,ENST00000596011,ENST00000341114
ENSG00000104970	0.0544328	0	0.22249	1	NA	19	KIR3DX1	transcribed_unprocessed_pseudogene	ENST00000434659,ENST00000447145,ENST00000610811,ENST00000649033,ENST00000446586,ENST00000221567,ENST00000613375,ENST00000611588,ENST00000612759
ENSG00000105141	0	0	0.241282	NA	NA	19	CASP14	protein_coding	ENST00000427043,ENST00000598738
ENSG00000105198	0.114628	0.00103022	0.222635	0.924393	NA	19	LGALS13	protein_coding	ENST00000621475,ENST00000600141,ENST00000600546,ENST00000221797
ENSG00000105205	0.169976	0.00103019	0.222635	0.924396	NA	19	CLC	protein_coding	ENST00000221804
ENSG00000105246	0.867742	0.0173035	0.202398	0.346563	NA	19	EBI3	protein_coding	ENST00000599339,ENST00000221847
ENSG00000105261	0.271843	0.00914924	0.212955	0.533076	NA	19	OVOL3	protein_coding	ENST00000633214,ENST00000585332
ENSG00000105352	0.380184	-0.000242073	0.20064	0.986457	NA	19	CEACAM4	protein_coding	ENST00000221954,ENST00000472081,ENST00000600925
ENSG00000105366	0.054794	0	0.22249	1	NA	19	SIGLEC8	protein_coding	ENST00000430817,ENST00000597352,ENST00000340550,ENST00000321424
ENSG00000105370	0.154296	0.00326192	0.223929	0.76472	NA	19	LIM2	protein_coding	ENST00000596399,ENST00000221973
ENSG00000105371	1.41733	0.0119825	0.148742	0.495586	NA	19	ICAM4	protein_coding	ENST00000380770,ENST00000393717,ENST00000340992
ENSG00000105388	0	0	0.241282	NA	NA	19	CEACAM5	protein_coding	ENST00000595403,ENST00000405816,ENST00000596606,ENST00000221992,ENST00000617332,ENST00000616453,ENST00000460121,ENST00000595113,ENST00000615021,ENST00000398599
ENSG00000105398	0.0544328	0	0.22249	1	NA	19	SULT2A1	protein_coding	ENST00000222002
ENSG00000105427	1.68943	0.00916264	0.148231	0.591056	NA	19	CNFN	protein_coding	ENST00000597255,ENST00000222032
ENSG00000105428	1.8033	0.0101912	0.144275	0.554859	NA	19	ZNRF4	protein_coding	ENST00000222033
ENSG00000105467	0.260923	0.00375966	0.221333	0.745748	NA	19	SYNGR4	protein_coding	ENST00000344846,ENST00000600863,ENST00000601610,ENST00000595322
ENSG00000105492	0.266249	0.00694121	0.217217	0.601991	NA	19	SIGLEC6	protein_coding	ENST00000391797,ENST00000496422,ENST00000436458,ENST00000489837,ENST00000474054,ENST00000343300,ENST00000359982,ENST00000346477,ENST00000425629
ENSG00000105501	0.111781	0.00103023	0.222635	0.924392	NA	19	SIGLEC5	protein_coding	ENST00000534261
ENSG00000105507	0.681406	0.0168253	0.230983	0.302676	NA	19	CABP5	protein_coding	ENST00000293255,ENST00000602032
ENSG00000105549	0.610644	0.0282016	0.251889	0.174233	NA	19	THEG	protein_coding	ENST00000346878,ENST00000530711,ENST00000528213,ENST00000342640
ENSG00000105550	1.55837	0.0368216	0.27043	0.124427	NA	19	FGF21	protein_coding	ENST00000222157,ENST00000593756
ENSG00000105583	0.11137	-0.00463076	0.225104	0.674045	NA	19	WDR83OS	protein_coding	ENST00000598732,ENST00000222190,ENST00000596731
ENSG00000105609	0.110393	0	0.22249	1	NA	19	LILRB5	protein_coding	ENST00000316219,ENST00000621581,ENST00000615654,ENST00000449561,ENST00000345866
ENSG00000105610	1.04433	0.0158046	0.208943	0.368674	NA	19	KLF1	protein_coding	ENST00000264834
ENSG00000105679	0.881669	-0.0108386	0.198611	0.509317	NA	19	GAPDHS	protein_coding	ENST00000586334,ENST00000585510,ENST00000222286
ENSG00000105694	0	0	0.241282	NA	NA	19	ELOCP28	processed_pseudogene	ENST00000590044
ENSG00000105695	0.266575	0.00323393	0.223905	0.76666	NA	19	MAG	protein_coding	ENST00000600291,ENST00000537831,ENST00000593348,ENST00000597162,ENST00000595791,ENST00000597035,ENST00000361922,ENST00000392213
ENSG00000105697	1.91462	0.0671926	0.359542	0.049059	NA	19	HAMP	protein_coding	ENST00000598398,ENST00000593580,ENST00000222304
ENSG00000105852	0	0	0.241282	NA	NA	7	PON3	protein_coding	ENST00000451904,ENST00000418617,ENST00000475439,ENST00000456855,ENST00000482624,ENST00000265627,ENST00000427422,ENST00000492800,ENST00000460248,ENST00000442770
ENSG00000105954	0.109516	0	0.22249	1	NA	7	NPVF	protein_coding	ENST00000222674
ENSG00000105988	1.0627	-0.0155019	0.168221	0.397469	NA	10	NHP2P1	processed_pseudogene	ENST00000335274
ENSG00000105989	0.420257	0.00679566	0.221881	0.58589	NA	7	WNT2	protein_coding	ENST00000491214,ENST00000647844,ENST00000265441,ENST00000449446,ENST00000461427
ENSG00000105991	0.529207	0.0230659	0.242875	0.216902	NA	7	HOXA1	protein_coding	ENST00000643460,ENST00000355633
ENSG00000105996	0.16302	0.00217782	0.223136	0.841234	NA	7	HOXA2	protein_coding	ENST00000222718,ENST00000612779
ENSG00000105997	0.718055	0.00307738	0.185718	0.842957	NA	7	HOXA3	protein_coding	ENST00000518451,ENST00000522456,ENST00000521401,ENST00000612286,ENST00000396352,ENST00000317201,ENST00000522788
ENSG00000106013	1.5163	-0.00364803	0.146037	0.823727	NA	7	ANKRD7	protein_coding	ENST00000490445,ENST00000265224,ENST00000417525,ENST00000634332,ENST00000477532,ENST00000486422,ENST00000433239
ENSG00000106034	0.816595	0.00355176	0.162107	0.827128	NA	7	CPED1	protein_coding	ENST00000423795,ENST00000521774,ENST00000443817,ENST00000340646,ENST00000428526,ENST00000520801,ENST00000450913,ENST00000310396,ENST00000495036,ENST00000466055
ENSG00000106038	0.983637	0.0161351	0.203424	0.368654	NA	7	EVX1	protein_coding	ENST00000222761,ENST00000496902,ENST00000518886,ENST00000580535
ENSG00000106125	1.76379	-0.00497355	0.13172	0.764999	NA	7	MINDY4	protein_coding	ENST00000265299,ENST00000494187,ENST00000409881
ENSG00000106128	0.833359	-0.026485	0.226083	0.208736	NA	7	GHRHR	protein_coding	ENST00000489974,ENST00000396227,ENST00000473133,ENST00000461424,ENST00000466427,ENST00000326139,ENST00000337750,ENST00000461390,ENST00000463164,ENST00000409316,ENST00000409904,ENST00000611037
ENSG00000106178	0	0	0.241282	NA	NA	7	CCL24	protein_coding	ENST00000222902,ENST00000416943
ENSG00000106258	0.331713	0.00171883	0.210001	0.896509	NA	7	CYP3A5	protein_coding	ENST00000339843,ENST00000222982,ENST00000480723,ENST00000646887,ENST00000488187,ENST00000439761,ENST00000456417,ENST00000473347,ENST00000489231,ENST00000469887,ENST00000463907,ENST00000466061,ENST00000461920,ENST00000463364,ENST00000481825,ENST00000469622
ENSG00000106302	0	0	0.241282	NA	NA	7	HYAL4	protein_coding	ENST00000223026,ENST00000483878,ENST00000489978,ENST00000488323,ENST00000476325
ENSG00000106304	0.0544328	0	0.22249	1	NA	7	SPAM1	protein_coding	ENST00000340011,ENST00000402183,ENST00000223028,ENST00000439500,ENST00000413927,ENST00000460182
ENSG00000106331	0.103827	0.00217784	0.223136	0.841233	NA	7	PAX4	protein_coding	ENST00000477423,ENST00000341640,ENST00000378740,ENST00000463946,ENST00000338516,ENST00000639438,ENST00000483494,ENST00000611453
ENSG00000106384	1.23264	0.0536556	0.334417	0.0642475	NA	7	MOGAT3	protein_coding	ENST00000223114,ENST00000649999,ENST00000440203,ENST00000379423
ENSG00000106410	0.164712	0	0.22249	1	NA	7	NOBOX	protein_coding	ENST00000483238,ENST00000645489,ENST00000643164,ENST00000467773
ENSG00000106436	0.0504691	0.00103025	0.222635	0.924391	NA	7	MYL10	protein_coding	ENST00000223167,ENST00000642629
ENSG00000106511	1.20758	-0.00236062	0.148986	0.884745	NA	7	MEOX2	protein_coding	ENST00000262041
ENSG00000106526	0.385177	-0.0114863	0.219863	0.439098	NA	7	ACTR3C	protein_coding	ENST00000478393,ENST00000477871,ENST00000477367,ENST00000252071,ENST00000613959,ENST00000539352
ENSG00000106540	0	0	0.241282	NA	NA	7	AC004837.1	processed_pseudogene	ENST00000446267
ENSG00000106541	0	0	0.241282	NA	NA	7	AGR2	protein_coding	ENST00000401412,ENST00000468419,ENST00000450569,ENST00000486219,ENST00000412973,ENST00000489523,ENST00000419304
ENSG00000106648	0.105263	0.00103023	0.222635	0.924392	NA	7	GALNTL5	protein_coding	ENST00000392800,ENST00000483959,ENST00000431418,ENST00000482845,ENST00000414073,ENST00000416269,ENST00000448366,ENST00000426341,ENST00000616416,ENST00000416062,ENST00000468278
ENSG00000106809	0.441949	-0.00491174	0.180369	0.758581	NA	9	OGN	protein_coding	ENST00000375561,ENST00000468743,ENST00000447356,ENST00000262551
ENSG00000106819	0.323326	0.00898634	0.219115	0.515727	NA	9	ASPN	protein_coding	ENST00000650794,ENST00000375544,ENST00000375543,ENST00000651738
ENSG00000106852	1.44823	0.0162591	0.18154	0.378174	NA	9	LHX6	protein_coding	ENST00000558672,ENST00000560485,ENST00000541397,ENST00000559529,ENST00000373754,ENST00000340587,ENST00000560152,ENST00000464484,ENST00000482062,ENST00000559895,ENST00000373755,ENST00000394319
ENSG00000106927	1.7499	0.00101693	0.128197	0.950728	NA	9	AMBP	protein_coding	ENST00000265132,ENST00000603230,ENST00000466610,ENST00000540645
ENSG00000106952	1.20569	0.03313	0.258149	0.146073	NA	9	TNFSF8	protein_coding	ENST00000223795,ENST00000618336,ENST00000474301
ENSG00000107014	0.992612	0.0108745	0.172529	0.528077	NA	9	RLN2	protein_coding	ENST00000381627,ENST00000416837
ENSG00000107018	0.830402	0.0432579	0.305317	0.087609	NA	9	RLN1	protein_coding	ENST00000223862,ENST00000487557
ENSG00000107165	96.4196	0.263996	0.868671	NA	NA	9	TYRP1	protein_coding	ENST00000388918,ENST00000473504,ENST00000381136,ENST00000473763,ENST00000470909,ENST00000381142,ENST00000459790
ENSG00000107447	0.104902	0.00103023	0.222635	0.924392	NA	10	DNTT	protein_coding	ENST00000371174,ENST00000630152
ENSG00000107593	1.16187	0.00460868	0.149052	0.779283	NA	10	PKD2L1	protein_coding	ENST00000528248,ENST00000465680,ENST00000318222,ENST00000532547
ENSG00000107807	0.721374	0.00345775	0.180078	0.827038	NA	10	TLX1	protein_coding	ENST00000370196,ENST00000525019,ENST00000533319,ENST00000463716,ENST00000467928
ENSG00000107859	1.52261	0.128548	0.542914	0.0143959	NA	10	PITX3	protein_coding	ENST00000539804,ENST00000370002
ENSG00000108242	0	0	0.241282	NA	NA	10	CYP2C18	protein_coding	ENST00000285979,ENST00000339022
ENSG00000108244	0.662081	-0.00284402	0.163922	0.860548	NA	17	KRT23	protein_coding	ENST00000485751,ENST00000584517,ENST00000494691,ENST00000582283,ENST00000436344,ENST00000462312,ENST00000582754,ENST00000209718,ENST00000585006
ENSG00000108255	0.0556102	0.00103025	0.222635	0.924391	NA	17	CRYBA1	protein_coding	ENST00000484605,ENST00000225387
ENSG00000108381	0.489676	0.00203629	0.17972	0.896992	NA	17	ASPA	protein_coding	ENST00000456349,ENST00000577034,ENST00000263080,ENST00000571278
ENSG00000108405	1.61369	0.0320466	0.243272	0.159939	NA	17	P2RX1	protein_coding	ENST00000225538,ENST00000571637,ENST00000576764,ENST00000572418
ENSG00000108417	0	0	0.241282	NA	NA	17	KRT37	protein_coding	ENST00000225550
ENSG00000108442	0	0	0.241282	NA	NA	2	TVP23BP2	processed_pseudogene	ENST00000455082
ENSG00000108452	0	0	0.241282	NA	NA	17	ZNF29P	unprocessed_pseudogene	ENST00000225587
ENSG00000108511	0.324053	0.00708043	0.207932	0.626403	NA	17	HOXB6	protein_coding	ENST00000484302,ENST00000490419,ENST00000225648,ENST00000470193
ENSG00000108516	0	0	0.241282	NA	NA	17	AC003958.1	unprocessed_pseudogene	ENST00000435883
ENSG00000108602	1.3117	0.0229021	0.200746	0.257639	NA	17	ALDH3A1	protein_coding	ENST00000575860,ENST00000479677,ENST00000468746,ENST00000485472,ENST00000444455,ENST00000485231,ENST00000494157,ENST00000395555,ENST00000570414,ENST00000487650,ENST00000439102,ENST00000575103,ENST00000426645,ENST00000573368,ENST00000457500,ENST00000225740,ENST00000574162
ENSG00000108688	0	0	0.241282	NA	NA	17	CCL7	protein_coding	ENST00000394627,ENST00000394630,ENST00000378569
ENSG00000108700	0	0	0.241282	NA	NA	17	CCL8	protein_coding	ENST00000394620
ENSG00000108702	0.114214	0	0.22249	1	NA	17	CCL1	protein_coding	ENST00000225842
ENSG00000108759	1.10966	-0.01841	0.181544	0.333356	NA	17	KRT32	protein_coding	ENST00000225899
ENSG00000108813	1.09105	0.00579046	0.161338	0.725585	NA	17	DLX4	protein_coding	ENST00000503276,ENST00000411890,ENST00000505318,ENST00000503410,ENST00000240306,ENST00000611342
ENSG00000108823	0.918981	0.0267474	0.228721	0.204983	NA	17	SGCA	protein_coding	ENST00000502555,ENST00000508382,ENST00000504073,ENST00000514934,ENST00000512526,ENST00000505964,ENST00000344627,ENST00000262018,ENST00000513821,ENST00000511303,ENST00000513942
ENSG00000108825	1.36037	0.0510407	0.313012	0.0756707	NA	17	PTGES3L-AARSD1	protein_coding	ENST00000421990,ENST00000454303,ENST00000423601,ENST00000452752,ENST00000360221,ENST00000409103,ENST00000409399
ENSG00000108839	0.596134	0.0183715	0.21096	0.319657	NA	17	ALOX12	protein_coding	ENST00000406228,ENST00000251535,ENST00000480801
ENSG00000108849	0	0	0.241282	NA	NA	17	PPY	protein_coding	ENST00000587926,ENST00000591228,ENST00000587070,ENST00000591703,ENST00000587006,ENST00000225992
ENSG00000109061	0.159985	0.0010302	0.222635	0.924395	NA	17	MYH1	protein_coding	ENST00000226207
ENSG00000109101	0.308428	0.00719793	0.224168	0.555369	NA	17	FOXN1	protein_coding	ENST00000577936,ENST00000579795,ENST00000226247
ENSG00000109132	0.479453	0.00959326	0.211566	0.522295	NA	4	PHOX2B	protein_coding	ENST00000510424,ENST00000226382
ENSG00000109163	0.223078	-0.00190037	0.213176	0.881601	NA	4	GNRHR	protein_coding	ENST00000420975,ENST00000226413
ENSG00000109181	0	0	0.241282	NA	NA	4	UGT2B10	protein_coding	ENST00000265403,ENST00000458688
ENSG00000109182	0.218339	0.00368071	0.222448	0.745447	NA	4	CWH43	protein_coding	ENST00000514053,ENST00000506221,ENST00000513409,ENST00000226432,ENST00000507372
ENSG00000109193	0.428288	0.0145204	0.21678	0.379932	NA	4	SULT1E1	protein_coding	ENST00000226444,ENST00000504002
ENSG00000109205	0.0504691	0.00103025	0.222635	0.924391	NA	4	ODAM	protein_coding	ENST00000514097,ENST00000396094,ENST00000510709,ENST00000506248,ENST00000510847
ENSG00000109208	0	0	0.241282	NA	NA	4	SMR3A	protein_coding	ENST00000226460
ENSG00000109272	0.107626	0.00103023	0.222635	0.924392	NA	4	PF4V1	protein_coding	ENST00000226524
ENSG00000109321	1.04174	0.0117772	0.157889	0.501194	NA	4	AREG	protein_coding	ENST00000502307,ENST00000511560,ENST00000395748
ENSG00000109471	0	0	0.241282	NA	NA	4	IL2	protein_coding	ENST00000226730,ENST00000477645
ENSG00000109511	0.0533582	0.00103025	0.222635	0.924391	NA	4	ANXA10	protein_coding	ENST00000359299,ENST00000507278,ENST00000503003
ENSG00000109625	0.63929	0.0336932	0.269542	0.134258	NA	4	CPZ	protein_coding	ENST00000513486,ENST00000504070,ENST00000514875,ENST00000360986,ENST00000382480,ENST00000506287,ENST00000315782,ENST00000514602,ENST00000515606
ENSG00000109674	1.19678	0.00173316	0.151628	0.915039	NA	4	NEIL3	protein_coding	ENST00000264596,ENST00000513321
ENSG00000109684	0.661744	-0.00868222	0.180164	0.6017	NA	4	CLNK	protein_coding	ENST00000515667,ENST00000226951,ENST00000507719,ENST00000442825
ENSG00000109851	0.489454	0.0213775	0.236384	0.242729	NA	11	DBX1	protein_coding	ENST00000524983
ENSG00000110079	0.808251	0.012091	0.178291	0.487894	NA	11	MS4A4A	protein_coding	ENST00000337908,ENST00000532114,ENST00000649552,ENST00000343968,ENST00000527056,ENST00000529991,ENST00000529950
ENSG00000110195	1.66537	0.0514116	0.324481	0.070378	NA	11	FOLR1	protein_coding	ENST00000393676,ENST00000393679,ENST00000393681,ENST00000312293
ENSG00000110203	0.767557	0.00176717	0.163177	0.91283	NA	11	FOLR3	protein_coding	ENST00000545379,ENST00000622388,ENST00000442948,ENST00000612844,ENST00000546166,ENST00000611028
ENSG00000110243	0.218342	-0.00376866	0.222236	0.741088	NA	11	APOA5	protein_coding	ENST00000542499,ENST00000673688,ENST00000433069,ENST00000227665
ENSG00000110244	0.42217	0.0102827	0.221329	0.465516	NA	11	APOA4	protein_coding	ENST00000357780
ENSG00000110245	0	0	0.241282	NA	NA	11	APOC3	protein_coding	ENST00000375345,ENST00000630701,ENST00000433777,ENST00000227667,ENST00000470144
ENSG00000110484	0	0	0.241282	NA	NA	11	SCGB2A2	protein_coding	ENST00000227918,ENST00000525380
ENSG00000110680	1.05106	0.00270159	0.15811	0.867934	NA	11	CALCA	protein_coding	ENST00000486207,ENST00000494746,ENST00000361010,ENST00000396372,ENST00000469608,ENST00000331587
ENSG00000110723	1.60372	0.0691913	0.382973	0.0419095	NA	11	EXPH5	protein_coding	ENST00000531386,ENST00000524840,ENST00000533052,ENST00000526312,ENST00000265843,ENST00000525344
ENSG00000110799	1.43802	0.0305639	0.237196	0.171794	NA	12	VWF	protein_coding	ENST00000540192,ENST00000538635,ENST00000539641,ENST00000321023,ENST00000538563,ENST00000261405,ENST00000612016,ENST00000545906,ENST00000621700
ENSG00000110887	0.222458	-0.00363668	0.214555	0.77638	NA	12	DAO	protein_coding	ENST00000547166,ENST00000547122,ENST00000546552,ENST00000228476,ENST00000547768,ENST00000549215,ENST00000551281,ENST00000548052
ENSG00000111046	1.64018	0.00108353	0.123744	0.948026	NA	12	MYF6	protein_coding	ENST00000228641
ENSG00000111049	0	0	0.241282	NA	NA	12	MYF5	protein_coding	ENST00000228644
ENSG00000111199	1.52533	-0.00430214	0.134927	0.794487	NA	12	TRPV4	protein_coding	ENST00000538125,ENST00000261740,ENST00000544971,ENST00000418703,ENST00000536838,ENST00000541794,ENST00000536570,ENST00000537083
ENSG00000111241	0.0561467	0	0.22249	1	NA	12	FGF6	protein_coding	ENST00000535390,ENST00000228837,ENST00000543077
ENSG00000111245	0	0	0.241282	NA	NA	12	MYL2	protein_coding	ENST00000548438,ENST00000228841,ENST00000549029,ENST00000546404,ENST00000663220
ENSG00000111291	0.222374	0.00515447	0.216449	0.688606	NA	12	GPRC5D	protein_coding	ENST00000228887,ENST00000396333,ENST00000541128
ENSG00000111305	1.32645	-0.0102828	0.142982	0.551943	NA	12	GSG1	protein_coding	ENST00000396302,ENST00000651961,ENST00000457134,ENST00000351606,ENST00000432710,ENST00000545401,ENST00000545699,ENST00000337630,ENST00000537302,ENST00000542415
ENSG00000111319	0.699564	0.0196173	0.217703	0.29299	NA	12	SCNN1A	protein_coding	ENST00000540037,ENST00000538979,ENST00000541249,ENST00000536087,ENST00000542260,ENST00000539030,ENST00000543768,ENST00000536788,ENST00000536411,ENST00000542436,ENST00000366131,ENST00000228916,ENST00000539953,ENST00000543585,ENST00000544882,ENST00000542966,ENST00000338748,ENST00000360168,ENST00000536176,ENST00000396966,ENST00000538957,ENST00000457871,ENST00000545605
ENSG00000111339	0.219324	0	0.220527	1	NA	12	ART4	protein_coding	ENST00000228936,ENST00000430129,ENST00000544616,ENST00000420600
ENSG00000111341	0.607227	0.0114539	0.184845	0.504037	NA	12	MGP	protein_coding	ENST00000545199,ENST00000539261,ENST00000507170,ENST00000228938
ENSG00000111404	0.280041	-0.00395224	0.212385	0.764581	NA	12	RERGL	protein_coding	ENST00000541632,ENST00000536890,ENST00000538724,ENST00000229002,ENST00000540148
ENSG00000111405	1.51956	-0.00471662	0.158579	0.773684	NA	12	ENDOU	protein_coding	ENST00000551186,ENST00000422538,ENST00000545824,ENST00000229003
ENSG00000111432	0.0541917	0	0.22249	1	NA	12	FZD10	protein_coding	ENST00000539839,ENST00000229030
ENSG00000111536	0.0558054	0.00103025	0.222635	0.924391	NA	12	IL26	protein_coding	ENST00000229134
ENSG00000111537	0	0	0.241282	NA	NA	12	IFNG	protein_coding	ENST00000229135
ENSG00000111700	0	0	0.241282	NA	NA	12	SLCO1B3	protein_coding	ENST00000261196,ENST00000381545,ENST00000544370,ENST00000540853,ENST00000545880
ENSG00000111701	0	0	0.241282	NA	NA	12	APOBEC1	protein_coding	ENST00000467171,ENST00000229304
ENSG00000111704	0.111129	0.00103022	0.222635	0.924393	NA	12	NANOG	protein_coding	ENST00000229307,ENST00000526286,ENST00000541267,ENST00000526434
ENSG00000111713	0.0553578	-0.00240726	0.223279	0.82484	NA	12	GYS2	protein_coding	ENST00000261195
ENSG00000111729	0.546517	0.0159762	0.208658	0.365658	NA	12	CLEC4A	protein_coding	ENST00000352620,ENST00000229332,ENST00000641376,ENST00000345999,ENST00000360500
ENSG00000111732	0.0561467	0	0.22249	1	NA	12	AICDA	protein_coding	ENST00000537228,ENST00000545512,ENST00000229335,ENST00000544516,ENST00000545576,ENST00000543081
ENSG00000111780	0	0	0.241282	NA	NA	12	AL021546.1	protein_coding	ENST00000551806
ENSG00000111816	1.22067	0.0135907	0.180247	0.444372	NA	6	FRK	protein_coding	ENST00000606080
ENSG00000111837	0.529115	0.0128215	0.220628	0.404675	NA	6	MAK	protein_coding	ENST00000474039,ENST00000536370,ENST00000538030,ENST00000354489,ENST00000313243
ENSG00000112041	0.484898	0.0211706	0.235499	0.246338	NA	6	TULP1	protein_coding	ENST00000495781,ENST00000614066,ENST00000448446,ENST00000496434,ENST00000229771,ENST00000373892,ENST00000428978,ENST00000322263
ENSG00000112077	0.0504691	0.00103025	0.222635	0.924391	NA	6	RHAG	protein_coding	ENST00000646874,ENST00000618248,ENST00000229810,ENST00000646963,ENST00000646272,ENST00000642530,ENST00000371175,ENST00000646939
ENSG00000112115	0	0	0.241282	NA	NA	6	IL17A	protein_coding	ENST00000648244
ENSG00000112116	0.268739	0.0034774	0.212737	0.789944	NA	6	IL17F	protein_coding	ENST00000478427,ENST00000336123
ENSG00000112195	0.93049	0.0255884	0.227328	0.216179	NA	6	TREML2	protein_coding	ENST00000483722
ENSG00000112212	0	0	0.241282	NA	NA	6	TSPO2	protein_coding	ENST00000470917,ENST00000373161,ENST00000373158
ENSG00000112214	0.0504691	0.00103025	0.222635	0.924391	NA	6	FHL5	protein_coding	ENST00000326771,ENST00000450218,ENST00000541107
ENSG00000112238	1.70165	0.0253867	0.219603	0.222411	NA	6	PRDM13	protein_coding	ENST00000369214,ENST00000369215
ENSG00000112246	1.81931	-0.0117466	0.131157	0.509677	NA	6	SIM1	protein_coding	ENST00000505753,ENST00000369208,ENST00000511871,ENST00000262901
ENSG00000112273	0.445642	0.0022925	0.199484	0.874199	NA	6	HDGFL1	protein_coding	ENST00000510882
ENSG00000112299	0.653575	0.00216274	0.16968	0.892768	NA	6	VNN1	protein_coding	ENST00000367928
ENSG00000112337	0	0	0.241282	NA	NA	6	SLC17A2	protein_coding	ENST00000360488,ENST00000377850,ENST00000265425
ENSG00000112462	0	0	0.241282	NA	NA	6	OR12D3	protein_coding	ENST00000396806
ENSG00000112486	0.373553	0.0140715	0.222167	0.373912	NA	6	CCR6	protein_coding	ENST00000341935,ENST00000400926,ENST00000646493,ENST00000349984,ENST00000643861
ENSG00000112494	0.225367	0	0.220282	1	NA	6	UNC93A	protein_coding	ENST00000366829,ENST00000503433,ENST00000230256,ENST00000366830,ENST00000504706
ENSG00000112499	0.166005	-0.00240732	0.223279	0.824836	NA	6	SLC22A2	protein_coding	ENST00000498556,ENST00000486916,ENST00000491092,ENST00000366952,ENST00000366953,ENST00000489644
ENSG00000112706	0.892497	0.013303	0.193742	0.444123	NA	6	IMPG1	protein_coding	ENST00000369963,ENST00000369950,ENST00000611179,ENST00000369952
ENSG00000112761	0.22004	0.00327524	0.214326	0.797608	NA	6	CCN6	protein_coding	ENST00000639360,ENST00000409166,ENST00000483439,ENST00000604763,ENST00000613648,ENST00000368664,ENST00000368666,ENST00000230529,ENST00000620524,ENST00000454589,ENST00000674325
ENSG00000112818	0	0	0.241282	NA	NA	6	MEP1A	protein_coding	ENST00000611727,ENST00000230588
ENSG00000112837	0.591309	0.0107398	0.198327	0.512826	NA	6	TBX18	protein_coding	ENST00000369663,ENST00000606521,ENST00000606325,ENST00000607343,ENST00000606784,ENST00000330469,ENST00000606621
ENSG00000112936	1.75589	0.00757528	0.132343	0.655368	NA	5	C7	protein_coding	ENST00000486779,ENST00000313164,ENST00000513922,ENST00000508185,ENST00000494960,ENST00000464864,ENST00000489457
ENSG00000113088	1.37975	-0.000768331	0.127307	0.96281	NA	5	GZMK	protein_coding	ENST00000231009,ENST00000512089
ENSG00000113249	1.10676	-0.0120837	0.174879	0.489246	NA	5	HAVCR1	protein_coding	ENST00000522693,ENST00000518745,ENST00000523175,ENST00000625904,ENST00000339252,ENST00000517644
ENSG00000113302	0.0561467	0	0.22249	1	NA	5	IL12B	protein_coding	ENST00000231228
ENSG00000113303	0.159297	0.00330289	0.223963	0.761888	NA	5	BTNL8	protein_coding	ENST00000503543,ENST00000400707,ENST00000508408,ENST00000231229,ENST00000513442,ENST00000514448,ENST00000610640,ENST00000511704,ENST00000340184,ENST00000533815,ENST00000505126
ENSG00000113492	0.11144	0.00217784	0.223136	0.841233	NA	5	AGXT2	protein_coding	ENST00000231420,ENST00000505349,ENST00000505542,ENST00000512135,ENST00000510428,ENST00000618015
ENSG00000113520	0.318359	0.00547926	0.213782	0.681717	NA	5	IL4	protein_coding	ENST00000231449,ENST00000495905,ENST00000350025,ENST00000622422
ENSG00000113525	0.560728	-9.91906e-05	0.18323	0.994898	NA	5	IL5	protein_coding	ENST00000462418,ENST00000231454,ENST00000450655
ENSG00000113555	0.604778	0.0107677	0.186853	0.52434	NA	5	PCDH12	protein_coding	ENST00000510041,ENST00000231484,ENST00000512221
ENSG00000113600	0.158522	0.0021778	0.223136	0.841236	NA	5	C9	protein_coding	ENST00000509186,ENST00000483232,ENST00000263408,ENST00000467285
ENSG00000113722	0.159335	0.00103022	0.222635	0.924393	NA	5	CDX1	protein_coding	ENST00000616154,ENST00000231656
ENSG00000113889	0.284787	0	0.210523	1	NA	3	KNG1	protein_coding	ENST00000447445,ENST00000287611,ENST00000645544,ENST00000644859
ENSG00000113905	0.718545	-0.000437471	0.167776	0.978227	NA	3	HRG	protein_coding	ENST00000468154,ENST00000495413,ENST00000232003
ENSG00000113946	0.779447	-0.0167859	0.194779	0.361944	NA	3	CLDN16	protein_coding	ENST00000264734,ENST00000468220,ENST00000456423
ENSG00000114113	0	0	0.241282	NA	NA	3	RBP2	protein_coding	ENST00000511956,ENST00000506825,ENST00000232217
ENSG00000114124	0.982426	0.0508842	0.323333	0.0712895	NA	3	GRK7	protein_coding	ENST00000264952
ENSG00000114204	1.278	-0.038306	0.24105	0.126452	NA	3	SERPINI2	protein_coding	ENST00000466903,ENST00000616363,ENST00000471111,ENST00000476257,ENST00000467583,ENST00000495108,ENST00000465031,ENST00000461846,ENST00000264677
ENSG00000114248	0.16026	-0.00125859	0.222707	0.907722	NA	3	LRRC31	protein_coding	ENST00000316428,ENST00000523069,ENST00000264676,ENST00000397805
ENSG00000114455	0.651941	-0.0058284	0.175815	0.719895	NA	3	HHLA2	protein_coding	ENST00000467282,ENST00000467562,ENST00000482430,ENST00000619531,ENST00000491820,ENST00000489514,ENST00000467761,ENST00000462629,ENST00000482099,ENST00000463019,ENST00000357759
ENSG00000114487	0.557118	-0.00363058	0.177796	0.819663	NA	3	MORC1	protein_coding	ENST00000232603,ENST00000483760
ENSG00000114638	0	0	0.241282	NA	NA	3	UPK1B	protein_coding	ENST00000497685,ENST00000479520,ENST00000460625,ENST00000264234,ENST00000494855
ENSG00000114771	0	0	0.241282	NA	NA	3	AADAC	protein_coding	ENST00000488869,ENST00000232892
ENSG00000114786	0.55111	0.010902	0.186901	0.519977	NA	3	ABHD14A-ACY1	protein_coding	ENST00000636942,ENST00000637025,ENST00000637778,ENST00000636264,ENST00000636490,ENST00000637130,ENST00000636718,ENST00000635937,ENST00000637563,ENST00000637512,ENST00000635952,ENST00000635951,ENST00000497128,ENST00000637696,ENST00000637978,ENST00000637730,ENST00000486081,ENST00000636085,ENST00000637222,ENST00000636089,ENST00000463937,ENST00000636646,ENST00000463721,ENST00000636826,ENST00000636660,ENST00000636029,ENST00000637461,ENST00000635785,ENST00000635946
ENSG00000115009	0.0556347	0.00103025	0.222635	0.924391	NA	2	CCL20	protein_coding	ENST00000489160,ENST00000646475,ENST00000409189,ENST00000473642,ENST00000358813
ENSG00000115138	0.593008	-0.00533871	0.183792	0.737128	NA	2	POMC	protein_coding	ENST00000395826,ENST00000264708,ENST00000449220,ENST00000380794,ENST00000405623
ENSG00000115221	0.556233	-0.0147605	0.194873	0.406661	NA	2	ITGB6	protein_coding	ENST00000652612,ENST00000409583,ENST00000409967,ENST00000475438,ENST00000409872,ENST00000283249,ENST00000428609,ENST00000620391
ENSG00000115263	0.0533582	0.00103025	0.222635	0.924391	NA	2	GCG	protein_coding	ENST00000418842,ENST00000497568,ENST00000483769,ENST00000375497,ENST00000492913
ENSG00000115267	1.62969	0.0184551	0.181817	0.332457	NA	2	IFIH1	protein_coding	ENST00000648433,ENST00000649979,ENST00000649554,ENST00000649426,ENST00000421365,ENST00000464129
ENSG00000115297	1.31413	0.0121757	0.166407	0.488127	NA	2	TLX2	protein_coding	ENST00000621092,ENST00000233638,ENST00000497238,ENST00000464417
ENSG00000115386	0	0	0.241282	NA	NA	2	REG1A	protein_coding	ENST00000233735,ENST00000488524,ENST00000485184,ENST00000461579
ENSG00000115474	1.84238	0.024427	0.227309	0.227144	NA	2	KCNJ13	protein_coding	ENST00000444142,ENST00000438786,ENST00000409779,ENST00000410029,ENST00000233826
ENSG00000115488	0.0560124	-0.00240726	0.223279	0.82484	NA	2	NEU2	protein_coding	ENST00000233840
ENSG00000115590	0.26523	0.00692607	0.217234	0.602566	NA	2	IL1R2	protein_coding	ENST00000482658,ENST00000441002,ENST00000464994,ENST00000485335,ENST00000474085,ENST00000457817,ENST00000493749,ENST00000332549,ENST00000393414
ENSG00000115592	0	0	0.241282	NA	NA	2	PRKAG3	protein_coding	ENST00000470307,ENST00000529249,ENST00000430489,ENST00000490971,ENST00000233944,ENST00000439262
ENSG00000115593	1.15761	-0.00823196	0.14469	0.626575	NA	2	SMYD1	protein_coding	ENST00000444564,ENST00000438570,ENST00000468008,ENST00000419482
ENSG00000115596	1.35715	-0.00312426	0.139363	0.84871	NA	2	WNT6	protein_coding	ENST00000233948,ENST00000486233
ENSG00000115602	0.0560311	-0.00240726	0.223279	0.82484	NA	2	IL1RL1	protein_coding	ENST00000447231,ENST00000311734,ENST00000463990,ENST00000409584,ENST00000482701,ENST00000473175,ENST00000233954,ENST00000404917,ENST00000427077
ENSG00000115607	0.650456	0.0406732	0.293861	0.0992247	NA	2	IL18RAP	protein_coding	ENST00000409369,ENST00000497795,ENST00000450855,ENST00000264260
ENSG00000115705	1.17091	-0.0441951	0.259993	0.101648	NA	2	TPO	protein_coding	ENST00000650224,ENST00000422464,ENST00000382198,ENST00000382269,ENST00000329066,ENST00000346956,ENST00000423320,ENST00000539820,ENST00000425083,ENST00000479902,ENST00000497517,ENST00000469607,ENST00000462973,ENST00000382201,ENST00000345913,ENST00000446278
ENSG00000115850	0.0551967	0	0.22249	1	NA	2	LCT	protein_coding	ENST00000264162,ENST00000452974
ENSG00000115934	0	0	0.241282	NA	NA	12	AC087235.1	lncRNA	ENST00000538297
ENSG00000116031	0.107987	0.00103023	0.222635	0.924392	NA	2	CD207	protein_coding	ENST00000410009
ENSG00000116035	0.771896	-0.000378401	0.177379	0.980847	NA	2	VAX2	protein_coding	ENST00000432367,ENST00000646783,ENST00000234392
ENSG00000116039	0.0551967	0	0.22249	1	NA	2	ATP6V1B1	protein_coding	ENST00000495118,ENST00000234396,ENST00000432098,ENST00000412314,ENST00000463380,ENST00000454446,ENST00000433895
ENSG00000116132	1.78407	0.02704	0.244853	0.189112	NA	1	PRRX1	protein_coding	ENST00000553786,ENST00000476867,ENST00000485529,ENST00000367760,ENST00000496573,ENST00000239461,ENST00000497230,ENST00000495280
ENSG00000116176	0.057584	0	0.22249	1	NA	16	TPSG1	protein_coding	ENST00000234798,ENST00000564684
ENSG00000116194	1.56687	0.00543676	0.145399	0.742431	NA	1	ANGPTL1	protein_coding	ENST00000444255,ENST00000234816,ENST00000367629
ENSG00000116218	0	0	0.241282	NA	NA	1	NPHS2	protein_coding	ENST00000367615,ENST00000367616
ENSG00000116690	0.771555	-0.0174132	0.188997	0.351598	NA	1	PRG4	protein_coding	ENST00000635041,ENST00000445192,ENST00000367483,ENST00000367482,ENST00000367485,ENST00000533951
ENSG00000116703	0	0	0.241282	NA	NA	1	PDC	protein_coding	ENST00000391997,ENST00000497198
ENSG00000116711	0.825596	-0.00863488	0.161459	0.609587	NA	1	PLA2G4A	protein_coding	ENST00000367466,ENST00000466600
ENSG00000116721	0	0	0.241282	NA	NA	1	PRAMEF1	protein_coding	ENST00000400814,ENST00000332296
ENSG00000116726	0.450809	-0.0202992	0.230275	0.265145	NA	1	PRAMEF12	protein_coding	ENST00000357726
ENSG00000116748	0.37037	0.00555057	0.213215	0.680074	NA	1	AMPD1	protein_coding	ENST00000639077,ENST00000520113,ENST00000485564,ENST00000369538,ENST00000638214,ENST00000639274,ENST00000637080
ENSG00000116783	0.895933	-0.0396745	0.274604	0.113578	NA	1	TNNI3K	protein_coding	ENST00000525480,ENST00000497284,ENST00000534020,ENST00000465473,ENST00000326637,ENST00000370889,ENST00000526236,ENST00000530184
ENSG00000116785	0	0	0.241282	NA	NA	1	CFHR3	protein_coding	ENST00000617219,ENST00000391985,ENST00000367427,ENST00000367425,ENST00000461558,ENST00000471440
ENSG00000116882	0.278565	-0.00389373	0.212785	0.766755	NA	1	HAO2	protein_coding	ENST00000325945,ENST00000361035,ENST00000622548,ENST00000482991,ENST00000457318
ENSG00000116996	0.0567619	0	0.22249	1	NA	1	ZP4	protein_coding	ENST00000611898,ENST00000366570
ENSG00000117090	0.872288	0.0480079	0.319036	0.075273	NA	1	SLAMF1	protein_coding	ENST00000302035,ENST00000235739,ENST00000494463,ENST00000538290
ENSG00000117148	0.161301	0.00217782	0.223136	0.841234	NA	1	ACTL8	protein_coding	ENST00000375406,ENST00000617065
ENSG00000117215	0.0556102	0.00103025	0.222635	0.924391	NA	1	PLA2G2D	protein_coding	ENST00000375105,ENST00000617227
ENSG00000117281	1.45847	0.181223	0.65612	0.00809802	NA	1	CD160	protein_coding	ENST00000401557,ENST00000235933,ENST00000369288,ENST00000584442,ENST00000616463
ENSG00000117322	1.08315	0.0112545	0.168655	0.516613	NA	1	CR2	protein_coding	ENST00000640301,ENST00000485707,ENST00000475194,ENST00000367058,ENST00000367059,ENST00000367057,ENST00000479186
ENSG00000117400	1.37343	0.0054943	0.145029	0.739924	NA	1	MPL	protein_coding	ENST00000413998,ENST00000372470,ENST00000638732,ENST00000643351
ENSG00000117501	0	0	0.241282	NA	NA	1	MROH9	protein_coding	ENST00000367759,ENST00000367758,ENST00000426136
ENSG00000117507	0	0	0.241282	NA	NA	1	FMO6P	transcribed_unitary_pseudogene	ENST00000236166,ENST00000633725,ENST00000639957,ENST00000367754,ENST00000639860
ENSG00000117560	0.313006	0.00628302	0.222883	0.603089	NA	1	FASLG	protein_coding	ENST00000367721,ENST00000340030
ENSG00000117594	0.280224	-0.00372204	0.211793	0.77858	NA	1	HSD11B1	protein_coding	ENST00000367027,ENST00000367028,ENST00000615289,ENST00000261465
ENSG00000117834	0	0	0.241282	NA	NA	1	SLC5A9	protein_coding	ENST00000441260,ENST00000527929,ENST00000525901,ENST00000493837,ENST00000236495,ENST00000533824,ENST00000438567,ENST00000532322,ENST00000471020,ENST00000425816
ENSG00000117983	1.53069	0.0469254	0.300531	0.0863122	NA	11	MUC5B	protein_coding	ENST00000525715,ENST00000527802,ENST00000526859,ENST00000531082,ENST00000529681
ENSG00000118017	1.31944	0.0920352	0.446626	0.0262179	NA	3	A4GNT	protein_coding	ENST00000236709
ENSG00000118094	1.81869	-0.0107933	0.146669	0.53405	NA	11	TREH	protein_coding	ENST00000264029,ENST00000531295,ENST00000613915,ENST00000397925,ENST00000527558
ENSG00000118156	0.274432	0.00261471	0.219594	0.823353	NA	19	ZNF541	protein_coding	ENST00000391901,ENST00000487275,ENST00000263351,ENST00000595558,ENST00000314121
ENSG00000118194	0.362301	0.00742503	0.223733	0.548927	NA	1	TNNT2	protein_coding	ENST00000360372,ENST00000367320,ENST00000438742,ENST00000662159,ENST00000503459,ENST00000658476,ENST00000656932,ENST00000466570,ENST00000509001,ENST00000515042,ENST00000421663,ENST00000666449,ENST00000367322,ENST00000476888,ENST00000475686,ENST00000460780,ENST00000651504,ENST00000660295,ENST00000412633,ENST00000367318,ENST00000494095,ENST00000367315,ENST00000367317,ENST00000663843,ENST00000458432,ENST00000445079,ENST00000477035,ENST00000491504,ENST00000472177,ENST00000455702,ENST00000422165,ENST00000236918
ENSG00000118231	1.66552	-0.0072209	0.136522	0.668118	NA	2	CRYGD	protein_coding	ENST00000264376
ENSG00000118245	0	0	0.241282	NA	NA	2	TNP1	protein_coding	ENST00000236979
ENSG00000118322	0.37006	0.00879653	0.218737	0.523864	NA	5	ATP10B	protein_coding	ENST00000520098,ENST00000327245,ENST00000523758,ENST00000642502,ENST00000521033,ENST00000520975,ENST00000517802,ENST00000522169,ENST00000517815,ENST00000518411,ENST00000326831,ENST00000520108
ENSG00000118434	0	0	0.241282	NA	NA	6	SPACA1	protein_coding	ENST00000237201,ENST00000462227,ENST00000462690
ENSG00000118491	0	0	0.241282	NA	NA	6	ZC2HC1B	protein_coding	ENST00000539295,ENST00000237275
ENSG00000118492	0.334101	-0.00923271	0.202419	0.556155	NA	6	ADGB	protein_coding	ENST00000473647,ENST00000367489,ENST00000522396,ENST00000470716,ENST00000523560,ENST00000367490,ENST00000397944,ENST00000522242,ENST00000493950,ENST00000326929,ENST00000326916,ENST00000480328
ENSG00000118520	0.937867	-0.000728094	0.164353	0.963919	NA	6	ARG1	protein_coding	ENST00000356962,ENST00000368087,ENST00000469293,ENST00000673427,ENST00000673234,ENST00000275196,ENST00000672052,ENST00000498260,ENST00000672233,ENST00000484820,ENST00000640973
ENSG00000118526	1.0405	0.0269013	0.267005	0.148495	NA	6	TCF21	protein_coding	ENST00000237316,ENST00000367882
ENSG00000118729	0.511833	-0.00281083	0.190838	0.853377	NA	1	CASQ2	protein_coding	ENST00000261448,ENST00000488931
ENSG00000118777	0.583908	0.0324029	0.270021	0.136844	NA	4	ABCG2	protein_coding	ENST00000237612,ENST00000515655,ENST00000505480,ENST00000503830,ENST00000650821
ENSG00000118903	0	0	0.241282	NA	NA	13	BTF3P11	processed_pseudogene	ENST00000426582
ENSG00000118972	0.37961	0.00873637	0.20248	0.573828	NA	12	FGF23	protein_coding	ENST00000648269,ENST00000237837
ENSG00000118976	0.113219	0.00103022	0.222635	0.924393	NA	12	OTUD4P1	processed_pseudogene	ENST00000237841
ENSG00000118990	0	0	0.241282	NA	NA	5	GLRXP3	processed_pseudogene	ENST00000470810
ENSG00000119411	1.65409	0.00150324	0.129108	0.927176	NA	9	BSPRY	protein_coding	ENST00000462085,ENST00000374183
ENSG00000119440	0.106551	0.00217784	0.223136	0.841233	NA	9	LCN1P1	unprocessed_pseudogene	ENST00000372031
ENSG00000119457	0.607914	-0.0261557	0.241563	0.198638	NA	9	SLC46A2	protein_coding	ENST00000374228,ENST00000491462
ENSG00000119608	0.396719	0	0.189684	1	NA	14	PROX2	protein_coding	ENST00000619947,ENST00000673765,ENST00000556489,ENST00000556084
ENSG00000119660	0	0	0.241282	NA	NA	14	DPPA5P4	processed_pseudogene	ENST00000559021
ENSG00000119913	0.107385	0.00103023	0.222635	0.924392	NA	10	TECTB	protein_coding	ENST00000645243,ENST00000369422,ENST00000646139,ENST00000643850
ENSG00000119919	0.708937	0.038146	0.276972	0.116457	NA	10	NKX2-3	protein_coding	ENST00000344586,ENST00000622383
ENSG00000120051	1.52432	0.00642568	0.139074	0.700455	NA	10	CFAP58	protein_coding	ENST00000369703,ENST00000369704
ENSG00000120054	0	0	0.241282	NA	NA	10	CPN1	protein_coding	ENST00000441382,ENST00000370418
ENSG00000120068	0.165873	0.00217782	0.223136	0.841234	NA	17	HOXB8	protein_coding	ENST00000239144,ENST00000498634,ENST00000576562
ENSG00000120075	0.167245	0.00342419	0.224064	0.753547	NA	17	HOXB5	protein_coding	ENST00000239151
ENSG00000120093	0.609971	-0.00451403	0.175963	0.778898	NA	17	HOXB3	protein_coding	ENST00000476342,ENST00000311626,ENST00000464266,ENST00000552000,ENST00000471459,ENST00000470495,ENST00000465120,ENST00000460160,ENST00000498678,ENST00000478644,ENST00000489475,ENST00000490677,ENST00000472863
ENSG00000120094	0.0541917	0	0.22249	1	NA	17	HOXB1	protein_coding	ENST00000577092,ENST00000239174
ENSG00000120160	0.0553578	-0.00240726	0.223279	0.82484	NA	9	EQTN	protein_coding	ENST00000537675,ENST00000380032,ENST00000380031,ENST00000484994
ENSG00000120210	0.0558054	0.00103025	0.222635	0.924391	NA	9	INSL6	protein_coding	ENST00000649639,ENST00000381641,ENST00000510407
ENSG00000120211	0	0	0.241282	NA	NA	9	INSL4	protein_coding	ENST00000239316
ENSG00000120215	1.01227	0.0102478	0.235465	0.369007	NA	9	MLANA	protein_coding	ENST00000490518,ENST00000381471,ENST00000482341,ENST00000381476,ENST00000381477
ENSG00000120235	0	0	0.241282	NA	NA	9	IFNA6	protein_coding	ENST00000259555,ENST00000380210
ENSG00000120242	0	0	0.241282	NA	NA	9	IFNA8	protein_coding	ENST00000380205
ENSG00000120279	0.217684	0.00115303	0.220825	0.918535	NA	6	MYCT1	protein_coding	ENST00000529453,ENST00000367245,ENST00000532295
ENSG00000120280	0.713464	0.00736071	0.173099	0.656592	NA	X	CXorf21	protein_coding	ENST00000378962
ENSG00000120289	0.0533582	0.00103025	0.222635	0.924391	NA	X	MAGEB4	protein_coding	ENST00000378982
ENSG00000120329	0.539582	0.0208557	0.229952	0.259866	NA	5	SLC25A2	protein_coding	ENST00000239451
ENSG00000120337	0.818334	0.0127493	0.187658	0.463925	NA	1	TNFSF18	protein_coding	ENST00000404377
ENSG00000120341	0.874849	0.00802624	0.167449	0.6319	NA	1	SEC16B	protein_coding	ENST00000526773,ENST00000528461,ENST00000527976,ENST00000327037,ENST00000308284,ENST00000464631,ENST00000441371,ENST00000495165
ENSG00000120436	0	0	0.241282	NA	NA	6	GPR31	protein_coding	ENST00000366834
ENSG00000120440	0	0	0.241282	NA	NA	6	TTLL2	protein_coding	ENST00000512917,ENST00000239587,ENST00000515138,ENST00000649884
ENSG00000120498	0.280083	-0.00730143	0.208272	0.616369	NA	X	TEX11	protein_coding	ENST00000374333,ENST00000374320,ENST00000395889,ENST00000344304
ENSG00000120500	0.0504691	0.00103025	0.222635	0.924391	NA	X	ARR3	protein_coding	ENST00000620997,ENST00000307959,ENST00000480877,ENST00000477379,ENST00000374495
ENSG00000120555	0.668016	0.0222201	0.225722	0.251282	NA	10	SEPTIN7P9	transcribed_unprocessed_pseudogene	ENST00000604116,ENST00000489259,ENST00000475691
ENSG00000120563	0	0	0.241282	NA	NA	10	LYZL1	protein_coding	ENST00000649382,ENST00000375500,ENST00000494304
ENSG00000120659	0.442951	-0.0108803	0.20236	0.502096	NA	13	TNFSF11	protein_coding	ENST00000544862,ENST00000398795,ENST00000358545,ENST00000239849,ENST00000405262
ENSG00000120729	0.11503	-0.00240729	0.223279	0.824838	NA	5	MYOT	protein_coding	ENST00000508938,ENST00000515645,ENST00000511625,ENST00000421631,ENST00000509812,ENST00000503748,ENST00000511254,ENST00000239926
ENSG00000120949	1.30672	0.0526876	0.32263	0.0702521	NA	1	TNFRSF8	protein_coding	ENST00000263932,ENST00000413146,ENST00000514649,ENST00000417814,ENST00000479933
ENSG00000120952	0	0	0.241282	NA	NA	1	PRAMEF2	protein_coding	ENST00000240189
ENSG00000121053	0.0504691	0.00103025	0.222635	0.924391	NA	17	EPX	protein_coding	ENST00000225371
ENSG00000121075	0.435045	-0.00331869	0.192393	0.826699	NA	17	TBX4	protein_coding	ENST00000589003,ENST00000589449,ENST00000593249,ENST00000586874,ENST00000642491,ENST00000644296,ENST00000590174,ENST00000240335
ENSG00000121236	0.359062	0.00625093	0.22739	0.5731	NA	11	TRIM6	protein_coding	ENST00000621176,ENST00000445329,ENST00000511284,ENST00000380097,ENST00000278302,ENST00000424369,ENST00000506134,ENST00000469187,ENST00000507320,ENST00000515022,ENST00000481603,ENST00000380107
ENSG00000121314	0.595964	0.00198156	0.174539	0.900863	NA	12	TAS2R8	protein_coding	ENST00000240615
ENSG00000121318	1.85597	0.000920991	0.128704	0.955328	NA	12	TAS2R10	protein_coding	ENST00000240619
ENSG00000121335	1.17169	-0.0126212	0.173374	0.473633	NA	12	PRB2	protein_coding	ENST00000545829,ENST00000389362,ENST00000565533
ENSG00000121351	0.335145	0.00279766	0.218123	0.816094	NA	12	IAPP	protein_coding	ENST00000240652,ENST00000542023,ENST00000537593,ENST00000535428,ENST00000539393
ENSG00000121377	0.381583	0.00478859	0.202759	0.741592	NA	12	TAS2R7	protein_coding	ENST00000240687
ENSG00000121380	0	0	0.241282	NA	NA	12	BCL2L14	protein_coding	ENST00000591235,ENST00000589718,ENST00000466531,ENST00000266434,ENST00000308721,ENST00000484949,ENST00000479717,ENST00000545463,ENST00000396367,ENST00000464885,ENST00000588270,ENST00000586576,ENST00000298566,ENST00000461264
ENSG00000121381	0.43276	0.00289461	0.185778	0.851985	NA	12	TAS2R9	protein_coding	ENST00000240691
ENSG00000121388	0	0	0.241282	NA	NA	13	AL139327.1	transcribed_unprocessed_pseudogene	ENST00000672053,ENST00000382988,ENST00000672055
ENSG00000121446	0	0	0.241282	NA	NA	1	RGSL1	protein_coding	ENST00000437548,ENST00000634801,ENST00000436031,ENST00000415960,ENST00000634626,ENST00000634723,ENST00000367561,ENST00000427189,ENST00000634758,ENST00000635539,ENST00000426890,ENST00000456971,ENST00000635407,ENST00000422241,ENST00000294854,ENST00000444367,ENST00000634679,ENST00000416676,ENST00000443996,ENST00000447374,ENST00000648414,ENST00000634342
ENSG00000121594	0.384834	0.00729959	0.207898	0.617403	NA	3	CD80	protein_coding	ENST00000478182,ENST00000463729,ENST00000383669,ENST00000264246
ENSG00000121634	0	0	0.241282	NA	NA	1	GJA8	protein_coding	ENST00000369235
ENSG00000121742	0.0553238	0	0.22249	1	NA	13	GJB6	protein_coding	ENST00000645654,ENST00000636852,ENST00000643121,ENST00000400065,ENST00000647243,ENST00000644667,ENST00000400066,ENST00000643211,ENST00000644283,ENST00000642251,ENST00000644236,ENST00000241124,ENST00000647029,ENST00000646108
ENSG00000121743	0.986056	0.00198731	0.151901	0.90269	NA	13	GJA3	protein_coding	ENST00000241125
ENSG00000121797	0.0541917	0	0.22249	1	NA	3	CCRL2	protein_coding	ENST00000433848,ENST00000441909,ENST00000495870,ENST00000399036,ENST00000357392,ENST00000400882,ENST00000400880
ENSG00000121853	0.326322	0.00170676	0.210223	0.896982	NA	3	GHSR	protein_coding	ENST00000427970,ENST00000241256
ENSG00000121895	1.13817	-0.00908036	0.162647	0.592761	NA	4	TMEM156	protein_coding	ENST00000381938,ENST00000344606,ENST00000495029,ENST00000372489
ENSG00000121933	0.105263	0.00103023	0.222635	0.924392	NA	1	TMIGD3	protein_coding	ENST00000443498,ENST00000463993,ENST00000369717,ENST00000369716,ENST00000472933,ENST00000442484
ENSG00000122043	0.11012	0.00103023	0.222635	0.924392	NA	13	LINC00544	lncRNA	ENST00000656266,ENST00000658535,ENST00000662443,ENST00000481738,ENST00000400540
ENSG00000122121	0.27867	-0.00258241	0.203093	0.855174	NA	X	XPNPEP2	protein_coding	ENST00000371106,ENST00000371105
ENSG00000122133	0.285229	-0.00567985	0.214229	0.670537	NA	9	PAEP	protein_coding	ENST00000611414,ENST00000457014,ENST00000277508,ENST00000371768,ENST00000479141,ENST00000454923,ENST00000433563,ENST00000418284,ENST00000371766
ENSG00000122136	0	0	0.241282	NA	NA	9	OBP2A	protein_coding	ENST00000471886,ENST00000340780,ENST00000539850,ENST00000537747,ENST00000619164,ENST00000371776,ENST00000342114
ENSG00000122145	0.164074	-0.00342723	0.223812	0.754639	NA	X	TBX22	protein_coding	ENST00000373294,ENST00000626498,ENST00000373296,ENST00000626877,ENST00000476373
ENSG00000122176	1.68661	0.00363018	0.158186	0.823861	NA	1	FMOD	protein_coding	ENST00000461936,ENST00000493296,ENST00000354955,ENST00000647586
ENSG00000122180	1.11329	0.0159285	0.193004	0.381217	NA	1	MYOG	protein_coding	ENST00000241651
ENSG00000122188	0.75442	0.0361864	0.271057	0.125918	NA	1	LAX1	protein_coding	ENST00000367215,ENST00000367217,ENST00000442561
ENSG00000122194	0	0	0.241282	NA	NA	6	PLG	protein_coding	ENST00000366924,ENST00000483038,ENST00000462918,ENST00000471691,ENST00000494325,ENST00000297289,ENST00000493435,ENST00000418964,ENST00000484367,ENST00000308192,ENST00000461414,ENST00000467466
ENSG00000122304	0	0	0.241282	NA	NA	16	PRM2	protein_coding	ENST00000435245,ENST00000241808
ENSG00000122375	0.223685	0.00115462	0.220358	0.91914	NA	10	OPN4	protein_coding	ENST00000241891,ENST00000443292,ENST00000372071
ENSG00000122548	0.0560311	-0.00240726	0.223279	0.82484	NA	7	KIAA0087	lncRNA	ENST00000242109
ENSG00000122585	0.325988	-0.000287318	0.192845	0.98465	NA	7	NPY	protein_coding	ENST00000407573,ENST00000405982,ENST00000242152
ENSG00000122592	1.61529	0.111625	0.506662	0.0174749	NA	7	HOXA7	protein_coding	ENST00000519842,ENST00000242159,ENST00000523796
ENSG00000122691	1.24635	0.00587914	0.159005	0.722042	NA	7	TWIST1	protein_coding	ENST00000354571,ENST00000443687,ENST00000242261
ENSG00000122711	0.0551967	0	0.22249	1	NA	9	SPINK4	protein_coding	ENST00000379721,ENST00000379725
ENSG00000122728	1.5552	-0.00854534	0.137405	0.615996	NA	9	TAF1L	protein_coding	ENST00000242310
ENSG00000122787	0.0551967	0	0.22249	1	NA	7	AKR1D1	protein_coding	ENST00000468877,ENST00000438242,ENST00000432161,ENST00000242375,ENST00000411726,ENST00000470851
ENSG00000122852	0	0	0.241282	NA	NA	10	SFTPA1	protein_coding	ENST00000429958,ENST00000486922,ENST00000419470,ENST00000428376,ENST00000398636
ENSG00000122859	0.109388	0	0.22249	1	NA	10	NEUROG3	protein_coding	ENST00000242462
ENSG00000122872	0	0	0.241282	NA	NA	10	ARL4AP1	processed_pseudogene	ENST00000503220
ENSG00000123165	0	0	0.241282	NA	NA	X	ACTRT1	protein_coding	ENST00000371124
ENSG00000123171	0.0541917	0	0.22249	1	NA	13	CCDC70	protein_coding	ENST00000242819
ENSG00000123201	0.109505	0.00103023	0.222635	0.924392	NA	13	GUCY1B2	transcribed_unitary_pseudogene	ENST00000485590,ENST00000389600,ENST00000532104,ENST00000533288,ENST00000493639,ENST00000531898
ENSG00000123307	0.49055	0.00985955	0.188794	0.552954	NA	12	NEUROD4	protein_coding	ENST00000242994
ENSG00000123388	0.273121	0.00529883	0.222304	0.654613	NA	12	HOXC11	protein_coding	ENST00000546378,ENST00000243082
ENSG00000123407	0.21711	0.0021778	0.223136	0.841236	NA	12	HOXC12	protein_coding	ENST00000243103
ENSG00000123447	0	0	0.241282	NA	NA	11	TYRL	unprocessed_pseudogene	ENST00000243152
ENSG00000123454	1.25882	-0.000835295	0.134711	0.959198	NA	9	DBH	protein_coding	ENST00000263611,ENST00000393056
ENSG00000123500	0.99329	-0.0140382	0.17069	0.434464	NA	6	COL10A1	protein_coding	ENST00000651968,ENST00000327673,ENST00000418500,ENST00000452729,ENST00000243222
ENSG00000123561	0	0	0.241282	NA	NA	X	SERPINA7	protein_coding	ENST00000487487,ENST00000372563,ENST00000327674
ENSG00000123569	0	0	0.241282	NA	NA	X	H2BW1	protein_coding	ENST00000217926,ENST00000611083
ENSG00000123584	0	0	0.241282	NA	NA	X	MAGEA9	protein_coding	ENST00000243314
ENSG00000123594	0	0	0.241282	NA	NA	X	ATXN3L	protein_coding	ENST00000622204,ENST00000380622
ENSG00000123610	0.156951	-0.000113929	0.222492	0.991623	NA	2	TNFAIP6	protein_coding	ENST00000460812,ENST00000243347
ENSG00000123838	0.0553238	0	0.22249	1	NA	1	C4BPA	protein_coding	ENST00000424088,ENST00000421786,ENST00000367070
ENSG00000124003	0.108625	0	0.22249	1	NA	2	MOGAT1	protein_coding	ENST00000446656
ENSG00000124019	0.434719	0.0150251	0.217422	0.368518	NA	2	FAM124B	protein_coding	ENST00000389874,ENST00000243806,ENST00000409685
ENSG00000124089	0	0	0.241282	NA	NA	20	MC3R	protein_coding	ENST00000243911
ENSG00000124091	0	0	0.241282	NA	NA	20	GCNT7	protein_coding	ENST00000243913,ENST00000617620
ENSG00000124092	1.13595	0.018729	0.181773	0.327237	NA	20	CTCFL	protein_coding	ENST00000422869,ENST00000608858,ENST00000609232,ENST00000429804,ENST00000608263,ENST00000481655,ENST00000432255,ENST00000371196,ENST00000607923,ENST00000539382,ENST00000243914,ENST00000502686,ENST00000608158,ENST00000608440,ENST00000608903,ENST00000608720,ENST00000608425,ENST00000422109,ENST00000423479,ENST00000608108,ENST00000426658,ENST00000433949
ENSG00000124097	0.88563	-0.00663557	0.167345	0.688276	NA	20	HMGB1P1	processed_pseudogene	ENST00000522557
ENSG00000124102	0.710287	0.0395152	0.286543	0.106706	NA	20	PI3	protein_coding	ENST00000243924
ENSG00000124103	1.05373	-0.00374423	0.150794	0.819016	NA	20	FAM209A	protein_coding	ENST00000481560,ENST00000371328
ENSG00000124107	0.340646	0	0.200126	1	NA	20	SLPI	protein_coding	ENST00000338380
ENSG00000124116	1.42574	-0.0124425	0.156481	0.480873	NA	20	WFDC3	protein_coding	ENST00000243938,ENST00000474942,ENST00000487343,ENST00000471401,ENST00000462017,ENST00000337205,ENST00000467679,ENST00000493693,ENST00000372630,ENST00000372632,ENST00000465935,ENST00000490877,ENST00000481847
ENSG00000124143	1.87065	0.015436	0.160081	0.399436	NA	20	ARHGAP40	protein_coding	ENST00000243967,ENST00000373346,ENST00000373345,ENST00000414158
ENSG00000124157	0.165878	-0.0024073	0.223279	0.824837	NA	20	SEMG2	protein_coding	ENST00000372769
ENSG00000124196	0	0	0.241282	NA	NA	20	GTSF1L	protein_coding	ENST00000373003,ENST00000373005
ENSG00000124203	1.54184	0.0472873	0.306497	0.0831096	NA	20	ZNF831	protein_coding	ENST00000610729,ENST00000637017,ENST00000371030
ENSG00000124208	0	0	0.241282	NA	NA	20	TMEM189-UBE2V1	protein_coding	ENST00000341698
ENSG00000124227	0	0	0.241282	NA	NA	20	ANKRD60	protein_coding	ENST00000457363
ENSG00000124232	0.158522	0.0021778	0.223136	0.841236	NA	20	RBPJL	protein_coding	ENST00000372741,ENST00000343694,ENST00000372743,ENST00000464504,ENST00000622729
ENSG00000124233	0.177052	0	0.22249	1	NA	20	SEMG1	protein_coding	ENST00000372781
ENSG00000124237	0.334302	0.00269095	0.193714	0.857606	NA	20	C20orf85	protein_coding	ENST00000371168
ENSG00000124249	1.77664	-0.00449654	0.129413	0.78703	NA	20	KCNK15	protein_coding	ENST00000372861
ENSG00000124251	0.611981	-0.0212219	0.2177	0.271414	NA	20	TP53TG5	protein_coding	ENST00000372726,ENST00000494455,ENST00000488588,ENST00000468375
ENSG00000124253	0.924005	-0.000917352	0.149987	0.95493	NA	20	PCK1	protein_coding	ENST00000319441,ENST00000485958,ENST00000467047,ENST00000470051,ENST00000498194,ENST00000475833
ENSG00000124256	1.17579	0.0233412	0.211571	0.248757	NA	20	ZBP1	protein_coding	ENST00000395822,ENST00000461547,ENST00000480037,ENST00000538947,ENST00000546110,ENST00000432548,ENST00000453793,ENST00000371173,ENST00000541799
ENSG00000124260	0.0504691	0.00103025	0.222635	0.924391	NA	X	MAGEA10	protein_coding	ENST00000444834,ENST00000579960,ENST00000244096,ENST00000583480,ENST00000427322,ENST00000370323
ENSG00000124334	0.0558054	0.00103025	0.222635	0.924391	NA	X	IL9R	protein_coding	ENST00000244174,ENST00000494962,ENST00000489233,ENST00000369423
ENSG00000124343	0.109164	0.00217784	0.223136	0.841233	NA	X	XG	protein_coding	ENST00000519244,ENST00000503018,ENST00000644266,ENST00000419513,ENST00000381174,ENST00000509484
ENSG00000124399	0	0	0.241282	NA	NA	4	NDUFB4P12	processed_pseudogene	ENST00000513465
ENSG00000124429	0.0551967	0	0.22249	1	NA	X	POF1B	protein_coding	ENST00000373145,ENST00000262753
ENSG00000124449	0.215422	0.00153231	0.213429	0.903846	NA	19	IRGC	protein_coding	ENST00000596627,ENST00000244314
ENSG00000124467	0	0	0.241282	NA	NA	19	PSG8	protein_coding	ENST00000401467,ENST00000469260,ENST00000406636,ENST00000404209,ENST00000600709,ENST00000593692,ENST00000478387,ENST00000466163,ENST00000306511
ENSG00000124469	0	0	0.241282	NA	NA	19	CEACAM8	protein_coding	ENST00000244336,ENST00000599005
ENSG00000124490	0	0	0.241282	NA	NA	6	CRISP2	protein_coding	ENST00000618917,ENST00000616725,ENST00000339139
ENSG00000124564	0	0	0.241282	NA	NA	6	SLC17A3	protein_coding	ENST00000509714,ENST00000503922,ENST00000308453,ENST00000481949,ENST00000506105,ENST00000397060,ENST00000505420,ENST00000449356,ENST00000361703,ENST00000360657
ENSG00000124568	0	0	0.241282	NA	NA	6	SLC17A1	protein_coding	ENST00000377886,ENST00000468082,ENST00000244527,ENST00000476801
ENSG00000124575	0.109955	0.00103023	0.222635	0.924392	NA	6	H1-3	protein_coding	ENST00000244534
ENSG00000124610	0.0544328	0	0.22249	1	NA	6	H1-1	protein_coding	ENST00000244573
ENSG00000124657	0.542191	0.0157826	0.202725	0.376685	NA	6	OR2B6	protein_coding	ENST00000244623
ENSG00000124701	0	0	0.241282	NA	NA	6	APOBEC2	protein_coding	ENST00000244669
ENSG00000124721	0.761045	0.00590136	0.188277	0.708523	NA	6	DNAH8	protein_coding	ENST00000449981,ENST00000327475,ENST00000359357,ENST00000394393,ENST00000373278
ENSG00000124780	0.37678	-0.00253434	0.199765	0.86103	NA	6	KCNK17	protein_coding	ENST00000503878,ENST00000373231,ENST00000453413
ENSG00000124812	0	0	0.241282	NA	NA	6	CRISP1	protein_coding	ENST00000335847,ENST00000505118,ENST00000507853,ENST00000329411
ENSG00000124827	0.220524	0.00327831	0.214301	0.797491	NA	6	GCM2	protein_coding	ENST00000379491
ENSG00000124835	0.168973	0.0010302	0.222635	0.924395	NA	2	AC105760.1	lncRNA	ENST00000244820
ENSG00000124900	0	0	0.241282	NA	NA	11	TRIM51	protein_coding	ENST00000244891,ENST00000449290
ENSG00000124915	0.396544	-0.00527124	0.203676	0.716756	NA	11	MYRF-AS1	lncRNA	ENST00000541891,ENST00000244906,ENST00000536405
ENSG00000124920	96.4987	0.0573511	0.196998	NA	NA	11	MYRF	protein_coding	ENST00000389602,ENST00000546247,ENST00000537766,ENST00000539361,ENST00000278836,ENST00000265460,ENST00000537318,ENST00000536352
ENSG00000124935	0	0	0.241282	NA	NA	11	SCGB1D2	protein_coding	ENST00000244926
ENSG00000124939	0	0	0.241282	NA	NA	11	SCGB2A1	protein_coding	ENST00000244930
ENSG00000125046	1.85731	0.0161438	0.158659	0.382675	NA	3	SSUH2	protein_coding	ENST00000413305,ENST00000544814,ENST00000492435,ENST00000470009,ENST00000464494,ENST00000415132,ENST00000484585,ENST00000317371,ENST00000455157,ENST00000435138,ENST00000341795,ENST00000420394,ENST00000483845,ENST00000478513,ENST00000466215,ENST00000495366
ENSG00000125144	0.319814	0.00323705	0.210541	0.808116	NA	16	MT1G	protein_coding	ENST00000569500,ENST00000444837,ENST00000379811,ENST00000568675
ENSG00000125207	0	0	0.241282	NA	NA	12	PIWIL1	protein_coding	ENST00000539995,ENST00000539400,ENST00000542723,ENST00000546060,ENST00000540672,ENST00000245255,ENST00000535956,ENST00000541480
ENSG00000125245	0.324925	0.00900786	0.219102	0.515055	NA	13	GPR18	protein_coding	ENST00000340807,ENST00000397473,ENST00000416594,ENST00000397470
ENSG00000125255	0	0	0.241282	NA	NA	13	SLC10A2	protein_coding	ENST00000245312
ENSG00000125385	0	0	0.241282	NA	NA	9	AL161781.1	processed_pseudogene	ENST00000354277
ENSG00000125414	0.980979	-0.0103235	0.164184	0.548289	NA	17	MYH2	protein_coding	ENST00000532183,ENST00000245503,ENST00000420805,ENST00000578017,ENST00000622564,ENST00000397183
ENSG00000125492	0.986658	0.00866001	0.164634	0.608141	NA	9	BARHL1	protein_coding	ENST00000542090,ENST00000263610
ENSG00000125498	0.221165	-0.00189347	0.213278	0.881872	NA	19	KIR2DL1	protein_coding	ENST00000336077,ENST00000291633
ENSG00000125508	0.218056	-0.000170246	0.212958	0.9893	NA	20	SRMS	protein_coding	ENST00000217188
ENSG00000125514	0.0561467	0	0.22249	1	NA	20	LINC00029	lncRNA	ENST00000414668,ENST00000370341,ENST00000456634
ENSG00000125551	0.449391	0.00273555	0.191455	0.856814	NA	2	PLGLB2	protein_coding	ENST00000410086,ENST00000359481,ENST00000465361
ENSG00000125571	0.160743	0.00217782	0.223136	0.841234	NA	2	IL37	protein_coding	ENST00000352179,ENST00000263326,ENST00000353225,ENST00000311328,ENST00000349806
ENSG00000125618	0.259198	0.00490623	0.222416	0.674797	NA	2	PAX8	protein_coding	ENST00000429538,ENST00000468980,ENST00000497038,ENST00000465084,ENST00000554352,ENST00000263334,ENST00000263335,ENST00000397647,ENST00000348715,ENST00000485840,ENST00000467778,ENST00000554830,ENST00000480684
ENSG00000125631	0.333295	0.00462423	0.203974	0.747566	NA	2	HTR5BP	transcribed_unprocessed_pseudogene	ENST00000430851,ENST00000434708
ENSG00000125695	0	0	0.241282	NA	NA	17	AC046185.1	protein_coding	ENST00000580553
ENSG00000125726	0.215444	0.00494715	0.216413	0.699373	NA	19	CD70	protein_coding	ENST00000423145,ENST00000245903,ENST00000597430
ENSG00000125735	0.660908	0.00618594	0.184345	0.69936	NA	19	TNFSF14	protein_coding	ENST00000245912,ENST00000599359
ENSG00000125780	0	0	0.241282	NA	NA	20	TGM3	protein_coding	ENST00000381458,ENST00000463090
ENSG00000125788	0	0	0.241282	NA	NA	20	DEFB126	protein_coding	ENST00000382398,ENST00000542572
ENSG00000125815	0	0	0.241282	NA	NA	20	CST8	protein_coding	ENST00000246012,ENST00000449810
ENSG00000125816	0.488364	0.021684	0.231872	0.248299	NA	20	NKX2-4	protein_coding	ENST00000351817
ENSG00000125820	1.733	0.10998	0.493106	0.019462	NA	20	NKX2-2	protein_coding	ENST00000377142
ENSG00000125823	0	0	0.241282	NA	NA	20	CSTL1	protein_coding	ENST00000619238,ENST00000485969,ENST00000347397,ENST00000246020,ENST00000472140
ENSG00000125831	0	0	0.241282	NA	NA	20	CST11	protein_coding	ENST00000377007,ENST00000377009
ENSG00000125850	0.441554	-0.003278	0.192977	0.828286	NA	20	OVOL2	protein_coding	ENST00000486776,ENST00000462208,ENST00000494030,ENST00000278780,ENST00000483661
ENSG00000125861	0.273154	0.00869146	0.219992	0.521891	NA	20	GFRA4	protein_coding	ENST00000319242,ENST00000290417,ENST00000477160
ENSG00000125879	1.91033	0.0362985	0.226485	0.137023	NA	20	OTOR	protein_coding	ENST00000246081,ENST00000490148,ENST00000486129
ENSG00000125888	0.0560311	-0.00240726	0.223279	0.82484	NA	20	BANF2	protein_coding	ENST00000545418,ENST00000427254,ENST00000467330,ENST00000246090,ENST00000377805
ENSG00000125899	0.210278	0.00352435	0.222649	0.754171	NA	20	LINC02871	lncRNA	ENST00000659767,ENST00000662726,ENST00000378252
ENSG00000125900	0.0504691	0.00103025	0.222635	0.924391	NA	20	SIRPD	protein_coding	ENST00000381621,ENST00000381623,ENST00000429387
ENSG00000125903	0	0	0.241282	NA	NA	20	DEFB129	protein_coding	ENST00000246105
ENSG00000125954	0	0	0.241282	NA	NA	14	CHURC1-FNTB	protein_coding	ENST00000552941,ENST00000553743,ENST00000549987,ENST00000551823
ENSG00000125975	0.268625	0.00855895	0.219843	0.527231	NA	20	C20orf173	protein_coding	ENST00000444723,ENST00000374345,ENST00000246199,ENST00000424444
ENSG00000125997	0	0	0.241282	NA	NA	20	BPIFB9P	transcribed_unitary_pseudogene	ENST00000420264,ENST00000246222
ENSG00000125998	1.18132	0.0370339	0.282504	0.114314	NA	20	FAM83C	protein_coding	ENST00000374408
ENSG00000125999	0.054794	0	0.22249	1	NA	20	BPIFB1	protein_coding	ENST00000253354,ENST00000464032,ENST00000423645
ENSG00000126231	0.711443	0.0111707	0.185208	0.512657	NA	13	PROZ	protein_coding	ENST00000375547,ENST00000342783,ENST00000493630
ENSG00000126233	0	0	0.241282	NA	NA	8	SLURP1	protein_coding	ENST00000246515
ENSG00000126251	0	0	0.241282	NA	NA	19	GPR42	protein_coding	ENST00000454971,ENST00000597214
ENSG00000126262	0.21607	0.00324992	0.214525	0.798574	NA	19	FFAR2	protein_coding	ENST00000601590,ENST00000246549,ENST00000599180
ENSG00000126266	0.449025	-0.0156016	0.224028	0.341333	NA	19	FFAR1	protein_coding	ENST00000246553
ENSG00000126337	0	0	0.241282	NA	NA	17	KRT36	protein_coding	ENST00000393986,ENST00000328119
ENSG00000126467	1.14263	0.0310193	0.250925	0.161204	NA	19	TSKS	protein_coding	ENST00000599325,ENST00000246801,ENST00000358830
ENSG00000126545	0.109505	0.00103023	0.222635	0.924392	NA	4	CSN1S1	protein_coding	ENST00000510936,ENST00000246891,ENST00000633258,ENST00000507772,ENST00000505782,ENST00000507763
ENSG00000126549	0	0	0.241282	NA	NA	4	STATH	protein_coding	ENST00000511658,ENST00000506576,ENST00000507962,ENST00000246895,ENST00000507211,ENST00000510010,ENST00000615994,ENST00000381060
ENSG00000126550	0.0561467	0	0.22249	1	NA	4	HTN1	protein_coding	ENST00000511674,ENST00000506754,ENST00000503645,ENST00000246896,ENST00000610341
ENSG00000126752	0	0	0.241282	NA	NA	X	SSX1	protein_coding	ENST00000376919
ENSG00000126778	1.47438	0.0405215	0.298494	0.0951523	NA	14	SIX1	protein_coding	ENST00000555955,ENST00000554986,ENST00000555627,ENST00000553535,ENST00000645694
ENSG00000126838	0.864526	-0.000929914	0.156188	0.954207	NA	12	PZP	protein_coding	ENST00000546116,ENST00000546197,ENST00000261336,ENST00000539983,ENST00000543108,ENST00000535230,ENST00000540995
ENSG00000126890	0	0	0.241282	NA	NA	X	CTAG2	protein_coding	ENST00000247306,ENST00000369585
ENSG00000126895	0.323816	0.00130383	0.217829	0.912718	NA	X	AVPR2	protein_coding	ENST00000646375,ENST00000337474,ENST00000434679,ENST00000370049,ENST00000430697
ENSG00000126952	1.05411	-0.0264461	0.210769	0.21405	NA	X	NXF5	protein_coding	ENST00000263032,ENST00000332614,ENST00000493509,ENST00000372803,ENST00000537026,ENST00000473265,ENST00000361330
ENSG00000127074	0	0	0.241282	NA	NA	1	RGS13	protein_coding	ENST00000462955,ENST00000543215,ENST00000482095,ENST00000391995
ENSG00000127083	0.0504691	0.00103025	0.222635	0.924391	NA	9	OMD	protein_coding	ENST00000375550
ENSG00000127129	0.843031	0.0246428	0.237137	0.215024	NA	1	EDN2	protein_coding	ENST00000372587,ENST00000490783,ENST00000467872,ENST00000467046,ENST00000460255
ENSG00000127318	0.169135	0	0.22249	1	NA	12	IL22	protein_coding	ENST00000538666,ENST00000328087
ENSG00000127324	0.164603	0.00337814	0.224025	0.756709	NA	12	TSPAN8	protein_coding	ENST00000552128,ENST00000550818,ENST00000546561,ENST00000393330,ENST00000549421,ENST00000247829,ENST00000552786
ENSG00000127325	0.326464	0.00461879	0.204015	0.747763	NA	12	BEST3	protein_coding	ENST00000547208,ENST00000266661,ENST00000533674,ENST00000552295,ENST00000553096,ENST00000529843,ENST00000476098,ENST00000548658,ENST00000330891,ENST00000488961,ENST00000331471,ENST00000551160
ENSG00000127377	0.709573	0.0149033	0.193555	0.404256	NA	7	CRYGN	protein_coding	ENST00000644350,ENST00000476631,ENST00000462809,ENST00000491928,ENST00000337323,ENST00000478106
ENSG00000127412	0.894624	0.0176949	0.221281	0.315296	NA	7	TRPV5	protein_coding	ENST00000439304,ENST00000265310,ENST00000442623
ENSG00000127423	1.82237	0.00697627	0.144577	0.676789	NA	1	AUNIP	protein_coding	ENST00000481602,ENST00000538789,ENST00000374298
ENSG00000127472	0.279512	0	0.218497	1	NA	1	PLA2G5	protein_coding	ENST00000478803,ENST00000469069,ENST00000465698,ENST00000460175,ENST00000486277,ENST00000498348,ENST00000375108,ENST00000489871
ENSG00000127515	0	0	0.241282	NA	NA	19	OR7A10	protein_coding	ENST00000248058,ENST00000641129
ENSG00000127529	0	0	0.241282	NA	NA	19	OR7C2	protein_coding	ENST00000248072
ENSG00000127530	0.165652	0.00103022	0.222635	0.924393	NA	19	OR7C1	protein_coding	ENST00000641666,ENST00000672931,ENST00000642030,ENST00000248073,ENST00000642000,ENST00000601611
ENSG00000127533	0.11144	0.00217784	0.223136	0.841233	NA	19	F2RL3	protein_coding	ENST00000599210,ENST00000248076
ENSG00000127743	0.634972	0.00286261	0.191759	0.850159	NA	5	IL17B	protein_coding	ENST00000261796,ENST00000505432,ENST00000518814
ENSG00000127780	0	0	0.241282	NA	NA	17	OR1E2	protein_coding	ENST00000248384
ENSG00000127831	1.73545	-0.015699	0.171193	0.392545	NA	2	VIL1	protein_coding	ENST00000454069,ENST00000392114,ENST00000248444,ENST00000419986,ENST00000440053
ENSG00000127928	0.156296	-0.000113929	0.222492	0.991623	NA	7	GNGT1	protein_coding	ENST00000429473,ENST00000430875,ENST00000428834,ENST00000455502,ENST00000248572
ENSG00000127954	0	0	0.241282	NA	NA	7	STEAP4	protein_coding	ENST00000414498,ENST00000301959,ENST00000380079
ENSG00000128040	0.338079	0.00186469	0.209665	0.888288	NA	4	SPINK2	protein_coding	ENST00000506738,ENST00000509707,ENST00000618802,ENST00000504762,ENST00000616980,ENST00000631082,ENST00000248701
ENSG00000128250	1.16406	-0.0103135	0.153395	0.549638	NA	22	RFPL1	protein_coding	ENST00000354373
ENSG00000128262	0.484944	0.0306156	0.261876	0.151998	NA	22	POM121L9P	transcribed_unprocessed_pseudogene	ENST00000414583,ENST00000441984,ENST00000419222
ENSG00000128276	1.38571	0.0047626	0.147008	0.772421	NA	22	RFPL3	protein_coding	ENST00000249007,ENST00000397468
ENSG00000128310	0.95193	-0.0213835	0.204958	0.27751	NA	22	GALR3	protein_coding	ENST00000249041
ENSG00000128313	0	0	0.241282	NA	NA	22	APOL5	protein_coding	ENST00000249044
ENSG00000128322	0.806505	0.0250207	0.235269	0.214215	NA	22	IGLL1	protein_coding	ENST00000330377,ENST00000438703,ENST00000249053
ENSG00000128438	0.0560124	-0.00240726	0.223279	0.82484	NA	17	TBC1D27P	transcribed_unprocessed_pseudogene	ENST00000424239,ENST00000261651,ENST00000582764
ENSG00000128519	0	0	0.241282	NA	NA	7	TAS2R16	protein_coding	ENST00000249284
ENSG00000128652	0.650767	0.0174158	0.225396	0.310547	NA	2	HOXD3	protein_coding	ENST00000432796,ENST00000459979,ENST00000249440,ENST00000410016
ENSG00000128710	1.25112	0.053555	0.335142	0.0638949	NA	2	HOXD10	protein_coding	ENST00000249501,ENST00000549469,ENST00000490088
ENSG00000128713	0.434362	0.0150891	0.217717	0.366619	NA	2	HOXD11	protein_coding	ENST00000498438,ENST00000249504
ENSG00000128714	1.13729	0.0781343	0.42179	0.0300977	NA	2	HOXD13	protein_coding	ENST00000392539
ENSG00000128886	0.379798	0.00223338	0.200802	0.8763	NA	15	ELL3	protein_coding	ENST00000319359,ENST00000486851,ENST00000433927,ENST00000497530,ENST00000497700,ENST00000497465,ENST00000476335,ENST00000467869
ENSG00000129048	0.0544328	0	0.22249	1	NA	3	ACKR4	protein_coding	ENST00000249887,ENST00000509820
ENSG00000129151	0.482381	0.0110085	0.197288	0.505872	NA	11	BBOX1	protein_coding	ENST00000529202,ENST00000525090,ENST00000263182,ENST00000527505,ENST00000528583,ENST00000534323,ENST00000531832,ENST00000533566
ENSG00000129170	0.108999	0.00217784	0.223136	0.841233	NA	11	CSRP3	protein_coding	ENST00000648719,ENST00000649235,ENST00000265968,ENST00000533783,ENST00000649842,ENST00000647990
ENSG00000129173	1.36818	0.0784699	0.427254	0.0281989	NA	11	E2F8	protein_coding	ENST00000529188,ENST00000620009,ENST00000532666,ENST00000250024,ENST00000527884
ENSG00000129221	1.46248	0.0165197	0.196149	0.366648	NA	17	AIPL1	protein_coding	ENST00000570466,ENST00000574913,ENST00000381129,ENST00000576776,ENST00000576307,ENST00000571740,ENST00000381128,ENST00000250087,ENST00000570584,ENST00000574506,ENST00000575265
ENSG00000129226	0.703737	0.0107201	0.198506	0.513189	NA	17	CD68	protein_coding	ENST00000380498,ENST00000584502,ENST00000584180,ENST00000250092
ENSG00000129450	1.07574	0.0331505	0.257533	0.146419	NA	19	SIGLEC9	protein_coding	ENST00000250360,ENST00000599948,ENST00000440804
ENSG00000129455	0.0551967	0	0.22249	1	NA	19	KLK8	protein_coding	ENST00000594914,ENST00000594669,ENST00000599710,ENST00000600767,ENST00000291726,ENST00000593490,ENST00000320838,ENST00000391806,ENST00000595238,ENST00000598195,ENST00000347619
ENSG00000129465	1.25833	-0.000535012	0.145903	0.973725	NA	14	RIPK3	protein_coding	ENST00000557624,ENST00000554756,ENST00000557253,ENST00000554569,ENST00000216274,ENST00000554338,ENST00000557662
ENSG00000129467	0.646056	0.0238622	0.235101	0.223958	NA	14	ADCY4	protein_coding	ENST00000559167,ENST00000554781,ENST00000558563,ENST00000561138,ENST00000561200,ENST00000556932,ENST00000557099,ENST00000310677,ENST00000558125,ENST00000554577,ENST00000557056,ENST00000554068,ENST00000555684,ENST00000545213,ENST00000554959,ENST00000554936,ENST00000560635,ENST00000554674,ENST00000418030
ENSG00000129538	0.220549	0.00327846	0.2143	0.797485	NA	14	RNASE1	protein_coding	ENST00000397967,ENST00000412779,ENST00000397970,ENST00000555698,ENST00000340900
ENSG00000129744	0	0	0.241282	NA	NA	11	ART1	protein_coding	ENST00000250693,ENST00000529556
ENSG00000129816	0	0	0.241282	NA	NA	Y	TTTY1B	lncRNA	ENST00000250776
ENSG00000129845	0	0	0.241282	NA	NA	Y	TTTY1	lncRNA	ENST00000250805
ENSG00000129862	0	0	0.241282	NA	NA	Y	VCY1B	protein_coding	ENST00000250823
ENSG00000129864	0	0	0.241282	NA	NA	Y	VCY	protein_coding	ENST00000250825
ENSG00000129873	0	0	0.241282	NA	NA	Y	CDY2B	protein_coding	ENST00000382867,ENST00000544303
ENSG00000129965	0	0	0.241282	NA	NA	11	INS-IGF2	protein_coding	ENST00000356578,ENST00000397270
ENSG00000129988	0.112372	0.00103023	0.222635	0.924392	NA	20	LBP	protein_coding	ENST00000217407
ENSG00000130167	0.615433	-0.000385	0.172425	0.980705	NA	19	TSPAN16	protein_coding	ENST00000590327,ENST00000589928,ENST00000337994,ENST00000592955,ENST00000316737,ENST00000621731
ENSG00000130234	0.162351	0.00335598	0.224007	0.758233	NA	X	ACE2	protein_coding	ENST00000427411,ENST00000473851,ENST00000252519,ENST00000484756,ENST00000471548
ENSG00000130283	0	0	0.241282	NA	NA	19	GDF1	protein_coding	ENST00000247005
ENSG00000130300	0.882928	-0.0176212	0.185162	0.348391	NA	19	PLVAP	protein_coding	ENST00000599426,ENST00000252590,ENST00000595816
ENSG00000130368	1.83299	-0.00220143	0.132294	0.893274	NA	6	MAS1	protein_coding	ENST00000674077,ENST00000252660
ENSG00000130377	0.0556102	0.00103025	0.222635	0.924391	NA	19	ACSBG2	protein_coding	ENST00000591741,ENST00000589401,ENST00000588304,ENST00000590132,ENST00000588485,ENST00000586696,ENST00000592677,ENST00000587227,ENST00000587617,ENST00000591738,ENST00000585526,ENST00000591403,ENST00000588722
ENSG00000130383	0.930461	-0.0160794	0.191571	0.378671	NA	19	FUT5	protein_coding	ENST00000252675,ENST00000588525
ENSG00000130385	0.277212	-0.0056725	0.214425	0.670225	NA	X	BMP15	protein_coding	ENST00000252677
ENSG00000130427	1.32314	0.00252607	0.140226	0.877113	NA	7	EPO	protein_coding	ENST00000252723
ENSG00000130538	0	0	0.241282	NA	NA	22	OR11H1	protein_coding	ENST00000643195,ENST00000252835
ENSG00000130561	1.4482	0.0607772	0.364525	0.0486496	NA	2	SAG	protein_coding	ENST00000479450,ENST00000474206,ENST00000476500,ENST00000462487,ENST00000473771,ENST00000471884,ENST00000474220,ENST00000469222,ENST00000483231,ENST00000409110,ENST00000447536,ENST00000492629,ENST00000461532,ENST00000415974,ENST00000453143,ENST00000412969
ENSG00000130595	0.104661	0.00103023	0.222635	0.924392	NA	11	TNNT3	protein_coding	ENST00000381579,ENST00000278317,ENST00000344578,ENST00000473100,ENST00000381563,ENST00000381589,ENST00000381557,ENST00000381558,ENST00000493234,ENST00000641787,ENST00000641225,ENST00000397304,ENST00000397301,ENST00000492075,ENST00000453458,ENST00000639560,ENST00000446240,ENST00000641119
ENSG00000130598	0.493389	-0.000369431	0.178873	0.981233	NA	11	TNNI2	protein_coding	ENST00000252898,ENST00000617947,ENST00000468473,ENST00000381905,ENST00000381906,ENST00000381911
ENSG00000130656	0.492915	0.00330263	0.180428	0.834389	NA	16	HBZ	protein_coding	ENST00000652335,ENST00000252951
ENSG00000130700	0.421503	0.0113967	0.216447	0.453342	NA	20	GATA5	protein_coding	ENST00000252997
ENSG00000130701	0	0	0.241282	NA	NA	20	RBBP8NL	protein_coding	ENST00000252998
ENSG00000130812	1.60018	0.020339	0.191216	0.297563	NA	19	ANGPTL6	protein_coding	ENST00000592641,ENST00000586910,ENST00000253109,ENST00000589181
ENSG00000130943	0.672571	-0.0192897	0.217449	0.29796	NA	22	PKDREJ	protein_coding	ENST00000253255
ENSG00000130948	0	0	0.241282	NA	NA	9	HSD17B3	protein_coding	ENST00000494814,ENST00000484816,ENST00000650005,ENST00000648332,ENST00000648146,ENST00000650386,ENST00000375262,ENST00000375263,ENST00000648799,ENST00000467499
ENSG00000130957	0.599877	0.00117313	0.197262	0.935972	NA	9	FBP2	protein_coding	ENST00000375337
ENSG00000130958	1.4403	0.017715	0.201118	0.339774	NA	9	SLC35D2	protein_coding	ENST00000375257,ENST00000482643,ENST00000490599,ENST00000375259,ENST00000253270,ENST00000650065
ENSG00000131007	0	0	0.241282	NA	NA	Y	TTTY9B	lncRNA	ENST00000545582,ENST00000433794
ENSG00000131050	0	0	0.241282	NA	NA	20	BPIFA2	protein_coding	ENST00000354932,ENST00000253362
ENSG00000131055	0	0	0.241282	NA	NA	20	COX4I2	protein_coding	ENST00000490030,ENST00000376075
ENSG00000131059	0	0	0.241282	NA	NA	20	BPIFA3	protein_coding	ENST00000375452,ENST00000490499,ENST00000375454,ENST00000471233
ENSG00000131068	0	0	0.241282	NA	NA	20	DEFB118	protein_coding	ENST00000253381
ENSG00000131095	0.429406	0.0119339	0.217004	0.437584	NA	17	GFAP	protein_coding	ENST00000586125,ENST00000585543,ENST00000586127,ENST00000638400,ENST00000592320,ENST00000376990,ENST00000253408,ENST00000593179,ENST00000638281,ENST00000591880,ENST00000587997,ENST00000588640,ENST00000639921,ENST00000589701,ENST00000585728,ENST00000640545,ENST00000638304,ENST00000638618,ENST00000639243,ENST00000586793,ENST00000639369,ENST00000639042,ENST00000590922,ENST00000588037,ENST00000592706,ENST00000592065,ENST00000640859,ENST00000441312,ENST00000638921,ENST00000588316,ENST00000588957,ENST00000591719,ENST00000435360,ENST00000638488,ENST00000639277,ENST00000591327,ENST00000588735,ENST00000640552
ENSG00000131096	1.79608	0.0263269	0.210778	0.215285	NA	17	PYY	protein_coding	ENST00000360085,ENST00000592796
ENSG00000131097	0	0	0.241282	NA	NA	17	HIGD1B	protein_coding	ENST00000586911,ENST00000587021,ENST00000590423,ENST00000253410,ENST00000591513
ENSG00000131126	0.057584	0	0.22249	1	NA	19	TEX101	protein_coding	ENST00000598265,ENST00000602198,ENST00000601707
ENSG00000131152	0	0	0.241282	NA	NA	16	AC010531.1	protein_coding	ENST00000568879
ENSG00000131183	0.0533582	0.00103025	0.222635	0.924391	NA	5	SLC34A1	protein_coding	ENST00000512593,ENST00000504577,ENST00000324417,ENST00000513614,ENST00000507685
ENSG00000131203	0.280323	-0.00390994	0.212674	0.766152	NA	8	IDO1	protein_coding	ENST00000521636,ENST00000253513,ENST00000523779,ENST00000518804,ENST00000522495,ENST00000522840,ENST00000521480,ENST00000518237,ENST00000519154
ENSG00000131233	0	0	0.241282	NA	NA	1	GJA9	protein_coding	ENST00000357771,ENST00000360786
ENSG00000131264	0	0	0.241282	NA	NA	X	CDX4	protein_coding	ENST00000373514
ENSG00000131355	0.211056	0.00235384	0.221704	0.833925	NA	19	ADGRE3	protein_coding	ENST00000599900,ENST00000344373,ENST00000443157,ENST00000253673,ENST00000595472
ENSG00000131482	0.166968	-0.000113929	0.222492	0.991623	NA	17	G6PC	protein_coding	ENST00000588481,ENST00000592383,ENST00000253801,ENST00000585489
ENSG00000131484	0.164317	0.0021778	0.223136	0.841236	NA	17	AC091132.1	lncRNA	ENST00000588189
ENSG00000131538	0	0	0.241282	NA	NA	Y	TTTY6	lncRNA	ENST00000253838
ENSG00000131548	0	0	0.241282	NA	NA	Y	TTTY6B	lncRNA	ENST00000253848
ENSG00000131686	0.0533582	0.00103025	0.222635	0.924391	NA	1	CA6	protein_coding	ENST00000480186,ENST00000377436,ENST00000549778,ENST00000476083,ENST00000377442,ENST00000377443
ENSG00000131721	0	0	0.241282	NA	NA	X	RHOXF2	protein_coding	ENST00000371388
ENSG00000131730	0.333553	0.00369459	0.211043	0.781791	NA	5	CKMT2	protein_coding	ENST00000505704,ENST00000505060,ENST00000254035,ENST00000513094,ENST00000437669,ENST00000515238,ENST00000511719,ENST00000505135,ENST00000424301,ENST00000514086,ENST00000505850,ENST00000515615
ENSG00000131737	0	0	0.241282	NA	NA	17	KRT34	protein_coding	ENST00000394001
ENSG00000131738	0	0	0.241282	NA	NA	17	KRT33B	protein_coding	ENST00000251646
ENSG00000131746	0.0561467	0	0.22249	1	NA	17	TNS4	protein_coding	ENST00000394072,ENST00000254051,ENST00000497303,ENST00000582747
ENSG00000131808	0.277299	-0.00759662	0.224702	0.536081	NA	11	FSHB	protein_coding	ENST00000254122,ENST00000417547,ENST00000533718
ENSG00000131864	0.057584	0	0.22249	1	NA	19	USP29	protein_coding	ENST00000598197,ENST00000600940,ENST00000254181,ENST00000600020
ENSG00000131885	0.638168	0.0155412	0.232191	0.314096	NA	17	KRT17P1	transcribed_unprocessed_pseudogene	ENST00000582224,ENST00000399211,ENST00000582047,ENST00000580363,ENST00000577449
ENSG00000131910	0.319148	0.00408893	0.219965	0.73227	NA	1	NR0B2	protein_coding	ENST00000254227
ENSG00000131969	0.108993	0.00217784	0.223136	0.841233	NA	14	ABHD12B	protein_coding	ENST00000554566,ENST00000555292,ENST00000557345,ENST00000382029,ENST00000553715,ENST00000337334,ENST00000554241,ENST00000556857,ENST00000353130
ENSG00000131982	0	0	0.241282	NA	NA	12	UBE2L2	processed_pseudogene	ENST00000254302
ENSG00000132185	1.48915	0.128458	0.555441	0.0127156	NA	1	FCRLA	protein_coding	ENST00000546024,ENST00000367949,ENST00000367959,ENST00000309691,ENST00000367953,ENST00000367950,ENST00000367957,ENST00000470841,ENST00000349527,ENST00000350710,ENST00000236938,ENST00000465403,ENST00000540521,ENST00000674323,ENST00000294796,ENST00000674251
ENSG00000132204	0	0	0.241282	NA	NA	18	LINC00470	lncRNA	ENST00000659094,ENST00000663392,ENST00000657423,ENST00000582570,ENST00000667776,ENST00000577867,ENST00000581430,ENST00000657121,ENST00000661233,ENST00000669153,ENST00000653775,ENST00000660947,ENST00000669312,ENST00000581212,ENST00000661931,ENST00000660964,ENST00000582862,ENST00000660358,ENST00000661646,ENST00000412816,ENST00000660475,ENST00000659289,ENST00000666542,ENST00000654559,ENST00000584492,ENST00000669242,ENST00000577403,ENST00000584090,ENST00000671645,ENST00000657618,ENST00000667416,ENST00000655957,ENST00000658090,ENST00000653213,ENST00000665133,ENST00000657919,ENST00000667225,ENST00000580336,ENST00000661852,ENST00000663512,ENST00000671558,ENST00000578835
ENSG00000132207	0.156296	-0.000113929	0.222492	0.991623	NA	16	SLX1A	protein_coding	ENST00000565081,ENST00000563616,ENST00000563995,ENST00000345535,ENST00000564268,ENST00000251303
ENSG00000132357	1.47862	0.00946166	0.148392	0.580129	NA	5	CARD6	protein_coding	ENST00000381677,ENST00000254691
ENSG00000132446	0	0	0.241282	NA	NA	X	FTHL17	protein_coding	ENST00000359202
ENSG00000132464	0.593321	-0.00672435	0.182872	0.67753	NA	4	ENAM	protein_coding	ENST00000396073,ENST00000472597
ENSG00000132517	0.208169	0.00323397	0.223905	0.766657	NA	17	SLC52A1	protein_coding	ENST00000512825,ENST00000254853,ENST00000575919,ENST00000424747,ENST00000573674
ENSG00000132622	0.933717	0.064693	0.366373	0.0480249	NA	20	HSPA12B	protein_coding	ENST00000254963,ENST00000399701
ENSG00000132631	0.0553578	-0.00240726	0.223279	0.82484	NA	20	SCP2D1	protein_coding	ENST00000377428
ENSG00000132671	1.62454	0.0091387	0.162662	0.590608	NA	20	SSTR4	protein_coding	ENST00000255008
ENSG00000132677	0.933552	-0.00466273	0.146962	0.776943	NA	1	RHBG	protein_coding	ENST00000467375,ENST00000494874,ENST00000622297,ENST00000537040,ENST00000620376,ENST00000612897,ENST00000613460,ENST00000451864,ENST00000618120
ENSG00000132681	0.328227	0.00564923	0.213781	0.6735	NA	1	ATP1A4	protein_coding	ENST00000470705,ENST00000477338,ENST00000466526,ENST00000368081,ENST00000418334,ENST00000469023
ENSG00000132693	1.59644	0.0162948	0.169383	0.378768	NA	1	CRP	protein_coding	ENST00000437342,ENST00000489317,ENST00000255030,ENST00000368112,ENST00000473196,ENST00000368110,ENST00000368111
ENSG00000132703	0	0	0.241282	NA	NA	1	APCS	protein_coding	ENST00000255040
ENSG00000132704	0.602714	0.00474435	0.174153	0.769013	NA	1	FCRL2	protein_coding	ENST00000368181,ENST00000361516,ENST00000368178,ENST00000462774,ENST00000469986
ENSG00000132744	0	0	0.241282	NA	NA	11	ACY3	protein_coding	ENST00000529256,ENST00000255082
ENSG00000132746	0.0531933	0.00103025	0.222635	0.924391	NA	11	ALDH3B2	protein_coding	ENST00000673873,ENST00000531248,ENST00000530069,ENST00000531881,ENST00000674110,ENST00000528756,ENST00000673966,ENST00000533962,ENST00000534425,ENST00000349015,ENST00000525827,ENST00000673808
ENSG00000132832	1.54404	0.02289	0.184045	0.258957	NA	20	AL139352.1	lncRNA	ENST00000415889
ENSG00000132840	0.054794	0	0.22249	1	NA	5	BHMT2	protein_coding	ENST00000255192,ENST00000523046,ENST00000518758,ENST00000519743,ENST00000521567,ENST00000523472,ENST00000518666
ENSG00000132855	0	0	0.241282	NA	NA	1	ANGPTL3	protein_coding	ENST00000371129,ENST00000493994,ENST00000482591
ENSG00000132911	0.057584	0	0.22249	1	NA	5	NMUR2	protein_coding	ENST00000518933,ENST00000255262
ENSG00000132915	0.276416	-0.00388943	0.212814	0.766915	NA	5	PDE6A	protein_coding	ENST00000255266,ENST00000512670,ENST00000613228,ENST00000617647,ENST00000508173
ENSG00000132972	0.054794	0	0.22249	1	NA	13	RNF17	protein_coding	ENST00000255326,ENST00000418120,ENST00000255324,ENST00000255325,ENST00000339524
ENSG00000133048	0.86166	0.0122651	0.18694	0.478267	NA	1	CHI3L1	protein_coding	ENST00000404436,ENST00000473185,ENST00000255409,ENST00000472064,ENST00000478742
ENSG00000133055	0.100938	0.00217784	0.223136	0.841233	NA	1	MYBPH	protein_coding	ENST00000621380,ENST00000255416
ENSG00000133063	0.220951	0	0.220476	1	NA	1	CHIT1	protein_coding	ENST00000460619,ENST00000367229,ENST00000513472,ENST00000503786,ENST00000255427,ENST00000506427,ENST00000479483,ENST00000484834,ENST00000491855
ENSG00000133067	1.7671	-0.00289175	0.138024	0.859816	NA	1	LGR6	protein_coding	ENST00000308543,ENST00000439764,ENST00000503519,ENST00000487787,ENST00000255432,ENST00000423542,ENST00000506931,ENST00000367278
ENSG00000133105	0.167341	0	0.22249	1	NA	13	RXFP2	protein_coding	ENST00000298386,ENST00000380314
ENSG00000133115	0.548559	-0.000383541	0.175457	0.980667	NA	13	STOML3	protein_coding	ENST00000379631,ENST00000423210
ENSG00000133136	0	0	0.241282	NA	NA	X	GNG5P2	processed_pseudogene	ENST00000372054
ENSG00000133317	0.109164	0.00217784	0.223136	0.841233	NA	11	LGALS12	protein_coding	ENST00000340246,ENST00000425950,ENST00000255684,ENST00000674247,ENST00000394618,ENST00000415491
ENSG00000133328	0.334476	-0.00595524	0.213328	0.660503	NA	11	PLAAT2	protein_coding	ENST00000255695
ENSG00000133433	0.820196	-0.00355549	0.155664	0.827566	NA	22	GSTT2B	protein_coding	ENST00000290765,ENST00000404172
ENSG00000133475	0.167651	0.0010302	0.222635	0.924395	NA	22	GGT2	protein_coding	ENST00000405188,ENST00000401924
ENSG00000133488	1.00086	-0.000639831	0.15854	0.968432	NA	22	SEC14L4	protein_coding	ENST00000255858,ENST00000320982,ENST00000321205,ENST00000381982
ENSG00000133800	0.378407	0.00249936	0.192973	0.867963	NA	11	LYVE1	protein_coding	ENST00000256178,ENST00000438354,ENST00000531706,ENST00000529598
ENSG00000133937	1.77746	0.0321264	0.240115	0.160659	NA	14	GSC	protein_coding	ENST00000238558
ENSG00000133962	0.387697	0.0103137	0.199081	0.525342	NA	14	CATSPERB	protein_coding	ENST00000553329,ENST00000557036,ENST00000556661,ENST00000554560,ENST00000556429,ENST00000553676,ENST00000256343,ENST00000556901
ENSG00000133980	0.949634	0.0166497	0.217812	0.338486	NA	14	VRTN	protein_coding	ENST00000256362,ENST00000557177
ENSG00000134028	0.0560311	-0.00240726	0.223279	0.82484	NA	8	ADAMDEC1	protein_coding	ENST00000522298,ENST00000520193,ENST00000519953,ENST00000256412
ENSG00000134042	1.52835	-0.00896854	0.139385	0.599628	NA	18	MRO	protein_coding	ENST00000588444,ENST00000590988,ENST00000431965,ENST00000592966,ENST00000398439,ENST00000585524,ENST00000610511,ENST00000256425,ENST00000428869,ENST00000436348,ENST00000587291
ENSG00000134061	1.13538	0.0216513	0.205395	0.273514	NA	5	CD180	protein_coding	ENST00000256447,ENST00000515027
ENSG00000134160	5.28839	0.0507222	0.368977	NA	NA	15	TRPM1	protein_coding	ENST00000558768,ENST00000559179,ENST00000397795,ENST00000557948,ENST00000558212,ENST00000560801,ENST00000558445,ENST00000558070,ENST00000560658,ENST00000542188,ENST00000559177,ENST00000256552
ENSG00000134183	0.783584	0.00748643	0.184684	0.644908	NA	1	GNAT2	protein_coding	ENST00000622865,ENST00000351050
ENSG00000134184	0.539654	0.0161405	0.227633	0.322382	NA	1	GSTM1	protein_coding	ENST00000369823,ENST00000483399,ENST00000490021,ENST00000309851,ENST00000369819,ENST00000349334,ENST00000490171,ENST00000476065
ENSG00000134193	0.498176	-0.00415265	0.180759	0.793603	NA	1	REG4	protein_coding	ENST00000369401,ENST00000530654,ENST00000256585,ENST00000354219
ENSG00000134200	0	0	0.241282	NA	NA	1	TSHB	protein_coding	ENST00000256592
ENSG00000134201	0	0	0.241282	NA	NA	1	GSTM5	protein_coding	ENST00000483153,ENST00000369812,ENST00000369813,ENST00000648974,ENST00000429410,ENST00000492718,ENST00000647711,ENST00000256593
ENSG00000134216	0.168037	-0.0062052	0.22706	0.577905	NA	1	CHIA	protein_coding	ENST00000451398,ENST00000483391,ENST00000352594,ENST00000343320,ENST00000353665,ENST00000477918,ENST00000430615,ENST00000489524,ENST00000369740,ENST00000422815
ENSG00000134240	1.32492	0.010995	0.184982	0.518393	NA	1	HMGCS2	protein_coding	ENST00000544913,ENST00000476640,ENST00000369406,ENST00000472375
ENSG00000134249	0.0556347	0.00103025	0.222635	0.924391	NA	1	ADAM30	protein_coding	ENST00000369400
ENSG00000134343	0.594204	0.00914256	0.177715	0.586039	NA	11	ANO3	protein_coding	ENST00000256737,ENST00000531646,ENST00000531568,ENST00000529242,ENST00000525139,ENST00000531798,ENST00000672621
ENSG00000134365	0	0	0.241282	NA	NA	1	CFHR4	protein_coding	ENST00000367416,ENST00000367418,ENST00000647770,ENST00000251424,ENST00000608469
ENSG00000134389	0	0	0.241282	NA	NA	1	CFHR5	protein_coding	ENST00000256785
ENSG00000134398	0.838906	0.0038133	0.172207	0.812844	NA	16	ERN2	protein_coding	ENST00000566565,ENST00000457008,ENST00000561478,ENST00000256797,ENST00000562458,ENST00000569903,ENST00000562562
ENSG00000134438	1.1721	0.0177946	0.196095	0.34124	NA	18	RAX	protein_coding	ENST00000591550,ENST00000555288,ENST00000334889,ENST00000256852
ENSG00000134443	0.494283	-0.00510879	0.180485	0.749554	NA	18	GRP	protein_coding	ENST00000529320,ENST00000456142,ENST00000256857,ENST00000420468,ENST00000530323
ENSG00000134460	0.477682	0.00322367	0.189375	0.833582	NA	10	IL2RA	protein_coding	ENST00000644262,ENST00000447847,ENST00000379954,ENST00000649218,ENST00000256876,ENST00000379959
ENSG00000134470	0.769515	0.0165004	0.203172	0.361526	NA	10	IL15RA	protein_coding	ENST00000397251,ENST00000397250,ENST00000397255,ENST00000379977,ENST00000379974,ENST00000379972,ENST00000379971,ENST00000453922,ENST00000532039,ENST00000620345,ENST00000532948,ENST00000622442,ENST00000530685,ENST00000525219,ENST00000397246,ENST00000397248,ENST00000429135,ENST00000620865,ENST00000435171,ENST00000528354,ENST00000534292,ENST00000447291
ENSG00000134489	1.21588	0.00406023	0.138881	0.80506	NA	18	HRH4	protein_coding	ENST00000256906,ENST00000426880
ENSG00000134538	0.326479	0.00715409	0.208056	0.623013	NA	12	SLCO1B1	protein_coding	ENST00000256958
ENSG00000134545	0.820867	-0.00298553	0.164974	0.85363	NA	12	KLRC1	protein_coding	ENST00000408006,ENST00000347831,ENST00000536188,ENST00000537699,ENST00000544822,ENST00000359151,ENST00000543893
ENSG00000134551	1.34194	-0.0521643	0.308293	0.0754945	NA	12	PRH2	protein_coding	ENST00000396400,ENST00000381847
ENSG00000134571	0.483322	0.00942587	0.211115	0.529181	NA	11	MYBPC3	protein_coding	ENST00000545968,ENST00000544791,ENST00000399249,ENST00000256993
ENSG00000134588	0.0560311	-0.00240726	0.223279	0.82484	NA	X	USP26	protein_coding	ENST00000511190,ENST00000417459,ENST00000370832
ENSG00000134612	0	0	0.241282	NA	NA	11	FOLH1B	transcribed_unprocessed_pseudogene	ENST00000525540,ENST00000529567
ENSG00000134640	0.767445	0.00745823	0.179036	0.649853	NA	11	MTNR1B	protein_coding	ENST00000257068,ENST00000528076,ENST00000532482
ENSG00000134716	0.760108	0.0195991	0.21194	0.29935	NA	1	CYP2J2	protein_coding	ENST00000492633,ENST00000469406,ENST00000468257,ENST00000371204,ENST00000466095
ENSG00000134757	0	0	0.241282	NA	NA	18	DSG3	protein_coding	ENST00000257189
ENSG00000134760	1.63061	-0.0107414	0.155453	0.534955	NA	18	DSG1	protein_coding	ENST00000257192,ENST00000462981
ENSG00000134812	0	0	0.241282	NA	NA	11	CBLIF	protein_coding	ENST00000532070,ENST00000533067,ENST00000533847,ENST00000525058,ENST00000257248
ENSG00000134827	1.21933	-0.00623173	0.146578	0.707861	NA	11	TCN1	protein_coding	ENST00000533734,ENST00000532419,ENST00000529251,ENST00000534531,ENST00000257264
ENSG00000134830	0.930237	0.00160605	0.16407	0.920655	NA	19	C5AR2	protein_coding	ENST00000595464,ENST00000600626
ENSG00000134962	1.22325	0.00478002	0.147932	0.771582	NA	4	KLB	protein_coding	ENST00000257408
ENSG00000135094	0.257682	0.00502499	0.225677	0.648106	NA	12	SDS	protein_coding	ENST00000552280,ENST00000547342,ENST00000546639,ENST00000546785,ENST00000257549,ENST00000553112
ENSG00000135100	0.372813	0.00406698	0.202378	0.778059	NA	12	HNF1A	protein_coding	ENST00000538646,ENST00000541395,ENST00000538626,ENST00000543427,ENST00000560968,ENST00000541924,ENST00000544413,ENST00000615446,ENST00000617366,ENST00000544574,ENST00000543255,ENST00000540108,ENST00000402929,ENST00000400024,ENST00000257555,ENST00000535955
ENSG00000135175	0.167651	-0.00240729	0.223279	0.824838	NA	7	OCM2	protein_coding	ENST00000473987,ENST00000257627
ENSG00000135220	0.0560311	-0.00240726	0.223279	0.82484	NA	4	UGT2A3	protein_coding	ENST00000503012,ENST00000251566
ENSG00000135222	0	0	0.241282	NA	NA	4	CSN2	protein_coding	ENST00000353151
ENSG00000135226	0	0	0.241282	NA	NA	4	UGT2B28	protein_coding	ENST00000511240,ENST00000335568
ENSG00000135346	0.0590175	0	0.22249	1	NA	6	CGA	protein_coding	ENST00000610310,ENST00000627552,ENST00000625577,ENST00000369582,ENST00000630630,ENST00000627148
ENSG00000135355	0.054794	0	0.22249	1	NA	6	GJA10	protein_coding	ENST00000369352,ENST00000638915,ENST00000458201
ENSG00000135373	0.159297	0.00330289	0.223963	0.761888	NA	11	EHF	protein_coding	ENST00000529527,ENST00000525253,ENST00000257831,ENST00000529161,ENST00000532302,ENST00000527001,ENST00000530286,ENST00000531794,ENST00000533754,ENST00000450654,ENST00000531728,ENST00000527935
ENSG00000135374	0	0	0.241282	NA	NA	11	ELF5	protein_coding	ENST00000528709,ENST00000620316,ENST00000257832,ENST00000312319,ENST00000532417,ENST00000673820,ENST00000429939
ENSG00000135413	0	0	0.241282	NA	NA	12	LACRT	protein_coding	ENST00000549816,ENST00000257867,ENST00000547511,ENST00000546721
ENSG00000135436	0.869829	0.00891987	0.178232	0.593943	NA	12	FAM186B	protein_coding	ENST00000257894,ENST00000532262,ENST00000548841,ENST00000533372,ENST00000551047
ENSG00000135443	0	0	0.241282	NA	NA	12	KRT85	protein_coding	ENST00000257901,ENST00000552537,ENST00000544265
ENSG00000135477	0.766666	0.0214099	0.245263	0.220501	NA	12	KRT87P	transcribed_unprocessed_pseudogene	ENST00000534226,ENST00000529785
ENSG00000135517	0.503804	-0.000373468	0.178198	0.98106	NA	12	MIP	protein_coding	ENST00000650166,ENST00000652304,ENST00000555551,ENST00000648442
ENSG00000135569	0	0	0.241282	NA	NA	6	TAAR5	protein_coding	ENST00000258034
ENSG00000135605	1.19375	0.0144358	0.192052	0.416566	NA	4	TEC	protein_coding	ENST00000381501,ENST00000505452,ENST00000511150,ENST00000515146,ENST00000511471
ENSG00000135678	1.68615	0.0181045	0.164639	0.340049	NA	12	CPM	protein_coding	ENST00000551568,ENST00000549691,ENST00000547924,ENST00000548954,ENST00000546373,ENST00000547134,ENST00000546556,ENST00000549781,ENST00000546912,ENST00000338356,ENST00000551897,ENST00000548262,ENST00000551728
ENSG00000135744	0.797485	0.00832158	0.202711	0.588796	NA	1	AGT	protein_coding	ENST00000366667
ENSG00000135747	0.379514	-0.000333411	0.18495	0.982758	NA	1	ZNF670-ZNF695	protein_coding	ENST00000474541,ENST00000465049
ENSG00000135773	0.275992	-0.00995678	0.214295	0.502208	NA	1	CAPN9	protein_coding	ENST00000354537,ENST00000271971,ENST00000480004,ENST00000366666
ENSG00000135898	0.942711	0.0054435	0.166119	0.739937	NA	2	GPR55	protein_coding	ENST00000650999,ENST00000438398,ENST00000622008,ENST00000392039,ENST00000392040,ENST00000444078
ENSG00000135914	0.0556102	0.00103025	0.222635	0.924391	NA	2	HTR2B	protein_coding	ENST00000258400
ENSG00000135925	1.05367	0.00197376	0.172718	0.901571	NA	2	WNT10A	protein_coding	ENST00000489887,ENST00000458582,ENST00000258411,ENST00000483911
ENSG00000135960	1.31062	0.0378586	0.28328	0.112229	NA	2	EDAR	protein_coding	ENST00000376651,ENST00000409271,ENST00000258443
ENSG00000136011	0.0541917	0	0.22249	1	NA	12	STAB2	protein_coding	ENST00000548579,ENST00000549798,ENST00000549474,ENST00000548073,ENST00000388887,ENST00000552777
ENSG00000136110	0.496781	-0.00327335	0.183558	0.834412	NA	13	CNMD	protein_coding	ENST00000431550,ENST00000377962,ENST00000448904
ENSG00000136155	1.36912	-0.0105823	0.143312	0.541692	NA	13	SCEL	protein_coding	ENST00000349847,ENST00000469982,ENST00000377246,ENST00000535157,ENST00000471491
ENSG00000136206	0.160898	0.00217782	0.223136	0.841234	NA	7	SPDYE1	protein_coding	ENST00000258704,ENST00000652520
ENSG00000136244	0	0	0.241282	NA	NA	7	IL6	protein_coding	ENST00000401651,ENST00000401630,ENST00000485300,ENST00000404625,ENST00000258743,ENST00000426291,ENST00000464710,ENST00000407492,ENST00000406575
ENSG00000136275	0	0	0.241282	NA	NA	7	C7orf69	lncRNA	ENST00000418326,ENST00000623971
ENSG00000136315	0	0	0.241282	NA	NA	14	AL355922.1	lncRNA	ENST00000555624
ENSG00000136327	0	0	0.241282	NA	NA	14	NKX2-8	protein_coding	ENST00000258829
ENSG00000136352	0.334863	0.00455416	0.203107	0.752516	NA	14	NKX2-1	protein_coding	ENST00000498187,ENST00000518149,ENST00000522719,ENST00000546983,ENST00000354822
ENSG00000136457	0.215943	0.00238045	0.221488	0.832833	NA	17	CHAD	protein_coding	ENST00000258969,ENST00000506187,ENST00000508540
ENSG00000136487	0	0	0.241282	NA	NA	17	GH2	protein_coding	ENST00000423893,ENST00000449787,ENST00000456543,ENST00000622506,ENST00000332800
ENSG00000136488	0	0	0.241282	NA	NA	17	CSH1	protein_coding	ENST00000558661,ENST00000453363,ENST00000316193,ENST00000329882,ENST00000558284,ENST00000610991
ENSG00000136514	0.554991	0.0142992	0.223145	0.366509	NA	3	RTP4	protein_coding	ENST00000259030
ENSG00000136541	0.274569	0.00544884	0.214904	0.679441	NA	2	ERMN	protein_coding	ENST00000409925,ENST00000409216,ENST00000420719,ENST00000419116,ENST00000420317,ENST00000410096,ENST00000411762,ENST00000397283,ENST00000409395
ENSG00000136574	1.38485	0.0820804	0.433917	0.0274332	NA	8	GATA4	protein_coding	ENST00000526021,ENST00000526974,ENST00000532977,ENST00000335135,ENST00000526716,ENST00000532059,ENST00000622443,ENST00000528712,ENST00000528027
ENSG00000136634	0.210544	0.00428471	0.22484	0.695886	NA	1	IL10	protein_coding	ENST00000367099,ENST00000664374,ENST00000471071,ENST00000659065,ENST00000423557,ENST00000640756,ENST00000659642
ENSG00000136688	0.21975	0.00154455	0.213204	0.903361	NA	2	IL36G	protein_coding	ENST00000447128,ENST00000376489,ENST00000259205
ENSG00000136689	1.10277	0.00566603	0.163358	0.730691	NA	2	IL1RN	protein_coding	ENST00000409930,ENST00000409052,ENST00000463073,ENST00000361779,ENST00000472292,ENST00000259206,ENST00000354115,ENST00000465812,ENST00000486167
ENSG00000136694	0	0	0.241282	NA	NA	2	IL36A	protein_coding	ENST00000259211
ENSG00000136695	0.0531933	0.00103025	0.222635	0.924391	NA	2	IL36RN	protein_coding	ENST00000393200,ENST00000437409,ENST00000514072,ENST00000346807
ENSG00000136696	0	0	0.241282	NA	NA	2	IL36B	protein_coding	ENST00000327407,ENST00000259213
ENSG00000136697	0	0	0.241282	NA	NA	2	IL1F10	protein_coding	ENST00000496265,ENST00000341010,ENST00000393197
ENSG00000136834	0	0	0.241282	NA	NA	9	OR1J1	protein_coding	ENST00000259357
ENSG00000136839	0.111163	-0.00125857	0.222706	0.907723	NA	9	OR13C9	protein_coding	ENST00000259362
ENSG00000136872	0.612822	-0.014803	0.193302	0.406813	NA	9	ALDOB	protein_coding	ENST00000616752,ENST00000648906,ENST00000648423,ENST00000468981,ENST00000648758,ENST00000648064,ENST00000649902,ENST00000647789,ENST00000650613
ENSG00000136918	0	0	0.241282	NA	NA	9	WDR38	protein_coding	ENST00000373574,ENST00000613760,ENST00000618744
ENSG00000136929	0.317548	0.0032207	0.210611	0.808893	NA	9	HEMGN	protein_coding	ENST00000616898,ENST00000259456
ENSG00000136939	0	0	0.241282	NA	NA	9	OR1L4	protein_coding	ENST00000259466
ENSG00000137077	0	0	0.241282	NA	NA	9	CCL21	protein_coding	ENST00000259607,ENST00000378792
ENSG00000137080	0	0	0.241282	NA	NA	9	IFNA21	protein_coding	ENST00000380225
ENSG00000137090	0.557559	-0.0111948	0.198129	0.49901	NA	9	DMRT1	protein_coding	ENST00000564322,ENST00000569227,ENST00000382276
ENSG00000137225	0.639471	0.0118942	0.195275	0.481725	NA	6	CAPN11	protein_coding	ENST00000532171,ENST00000533604,ENST00000398776,ENST00000524554,ENST00000526118
ENSG00000137251	0.11012	0.00103023	0.222635	0.924392	NA	6	TINAG	protein_coding	ENST00000486436,ENST00000370864,ENST00000259782,ENST00000370869
ENSG00000137392	0.100938	0.00217784	0.223136	0.841233	NA	6	CLPS	protein_coding	ENST00000259938,ENST00000616014,ENST00000622413
ENSG00000137440	0.110942	0.00103022	0.222635	0.924393	NA	4	FGFBP1	protein_coding	ENST00000382333
ENSG00000137491	0.778517	-0.00803721	0.163951	0.632203	NA	11	SLCO2B1	protein_coding	ENST00000530015,ENST00000528108,ENST00000531756,ENST00000341411,ENST00000525845,ENST00000454962,ENST00000526660,ENST00000534186,ENST00000530556,ENST00000428359,ENST00000526839,ENST00000531457,ENST00000527180,ENST00000532236,ENST00000534004,ENST00000525650,ENST00000531713,ENST00000530012,ENST00000289575
ENSG00000137561	0.276969	0.00166107	0.211063	0.898772	NA	8	TTPA	protein_coding	ENST00000260116,ENST00000521138
ENSG00000137634	0.057584	0	0.22249	1	NA	11	NXPE4	protein_coding	ENST00000424261,ENST00000375478
ENSG00000137648	0	0	0.241282	NA	NA	11	TMPRSS4	protein_coding	ENST00000517483,ENST00000522462,ENST00000519813,ENST00000520063,ENST00000523770,ENST00000519126,ENST00000534111,ENST00000522824,ENST00000616579,ENST00000518610,ENST00000618855,ENST00000519236,ENST00000528118,ENST00000437212,ENST00000523251,ENST00000522307,ENST00000517544,ENST00000524218,ENST00000522151,ENST00000518413
ENSG00000137672	0.721103	0.00741826	0.178093	0.651983	NA	11	TRPC6	protein_coding	ENST00000344327,ENST00000348423,ENST00000532184,ENST00000360497,ENST00000527240,ENST00000526713,ENST00000532133
ENSG00000137673	0.15513	0.00217782	0.223136	0.841234	NA	11	MMP7	protein_coding	ENST00000260227,ENST00000533366,ENST00000531200
ENSG00000137674	0	0	0.241282	NA	NA	11	MMP20	protein_coding	ENST00000544938,ENST00000542305,ENST00000260228
ENSG00000137675	0.271134	-0.00178058	0.210764	0.891977	NA	11	MMP27	protein_coding	ENST00000260229
ENSG00000137699	0.85377	0.0147686	0.190776	0.409287	NA	11	TRIM29	protein_coding	ENST00000528870,ENST00000529044,ENST00000475051,ENST00000341846,ENST00000529040,ENST00000524664,ENST00000533302,ENST00000529495,ENST00000526881,ENST00000525887,ENST00000525327,ENST00000532195,ENST00000529011,ENST00000532833,ENST00000627238,ENST00000530919,ENST00000526161,ENST00000524816,ENST00000524956,ENST00000530470,ENST00000531555
ENSG00000137707	0	0	0.241282	NA	NA	11	BTG4	protein_coding	ENST00000356018,ENST00000456861,ENST00000525791
ENSG00000137709	0.222484	-0.00139601	0.220667	0.901927	NA	11	POU2F3	protein_coding	ENST00000606153,ENST00000532663,ENST00000529039,ENST00000533620,ENST00000260264,ENST00000543440,ENST00000532638
ENSG00000137745	0.322899	0.00253569	0.193808	0.86555	NA	11	MMP13	protein_coding	ENST00000260302,ENST00000615555,ENST00000340273
ENSG00000137757	0.114823	0.00103022	0.222635	0.924393	NA	11	CASP5	protein_coding	ENST00000526056,ENST00000438448,ENST00000393141,ENST00000531367,ENST00000456094,ENST00000260315,ENST00000444749,ENST00000456200,ENST00000418434
ENSG00000137808	0	0	0.241282	NA	NA	15	AC027088.1	lncRNA	ENST00000557966
ENSG00000137857	0.850152	0.0169952	0.213883	0.339218	NA	15	DUOX1	protein_coding	ENST00000557893,ENST00000558744,ENST00000558991,ENST00000561166,ENST00000559221,ENST00000559716,ENST00000561220,ENST00000558322,ENST00000558446,ENST00000321429,ENST00000559219,ENST00000389037
ENSG00000137860	0	0	0.241282	NA	NA	15	SLC28A2	protein_coding	ENST00000560767,ENST00000559924,ENST00000347644,ENST00000560438
ENSG00000137869	0.110958	0.00103022	0.222635	0.924393	NA	15	CYP19A1	protein_coding	ENST00000559646,ENST00000439712,ENST00000490076,ENST00000453807,ENST00000561066,ENST00000492852,ENST00000478421,ENST00000405913,ENST00000561075,ENST00000559878,ENST00000558328,ENST00000613097,ENST00000557858,ENST00000557934,ENST00000396404,ENST00000405011,ENST00000559980,ENST00000559653,ENST00000558066,ENST00000396402
ENSG00000137878	0.609315	-0.0225777	0.213224	0.257413	NA	15	GCOM1	protein_coding	ENST00000477282,ENST00000482814,ENST00000380569,ENST00000380568,ENST00000488175,ENST00000496627,ENST00000460962,ENST00000463717,ENST00000484300,ENST00000587652,ENST00000468886,ENST00000496101,ENST00000471563,ENST00000649429,ENST00000569945
ENSG00000137948	0.057584	0	0.22249	1	NA	1	BRDT	protein_coding	ENST00000484833,ENST00000457265,ENST00000362005,ENST00000548992,ENST00000461218,ENST00000427104,ENST00000355011,ENST00000394530,ENST00000402388,ENST00000552654,ENST00000399546,ENST00000450792,ENST00000448194,ENST00000484781,ENST00000476711,ENST00000370389,ENST00000426141,ENST00000449584,ENST00000470955,ENST00000423434,ENST00000440509
ENSG00000137965	1.79116	0.0135711	0.16222	0.447917	NA	1	IFI44	protein_coding	ENST00000485662,ENST00000472152,ENST00000467790,ENST00000446486,ENST00000476911,ENST00000438486,ENST00000370747,ENST00000495254,ENST00000470323
ENSG00000137975	0.437387	0.00538055	0.194687	0.725194	NA	1	CLCA2	protein_coding	ENST00000490884,ENST00000370565,ENST00000498802
ENSG00000137976	0.928353	-0.0088734	0.162543	0.600463	NA	1	DNASE2B	protein_coding	ENST00000370662,ENST00000370665
ENSG00000138039	0.66589	-0.00403015	0.173499	0.802275	NA	2	LHCGR	protein_coding	ENST00000401907,ENST00000477576,ENST00000428232,ENST00000403273,ENST00000405626,ENST00000294954
ENSG00000138068	0.154296	0.00326192	0.223929	0.76472	NA	2	SULT6B1	protein_coding	ENST00000420611,ENST00000535679,ENST00000416345,ENST00000407963,ENST00000433192
ENSG00000138075	0.933759	0.0300878	0.24238	0.172293	NA	2	ABCG5	protein_coding	ENST00000486512,ENST00000644754,ENST00000409962,ENST00000405322
ENSG00000138109	0.27661	0.00351831	0.212417	0.788402	NA	10	CYP2C9	protein_coding	ENST00000473496,ENST00000461906,ENST00000645207,ENST00000643112,ENST00000260682
ENSG00000138135	0.21587	-0.000169522	0.213081	0.989329	NA	10	CH25H	protein_coding	ENST00000371852
ENSG00000138136	1.86188	0.173324	0.634027	0.00914992	NA	10	LBX1	protein_coding	ENST00000370193
ENSG00000138152	0.274348	0.00447259	0.205106	0.753093	NA	10	BTBD16	protein_coding	ENST00000495370,ENST00000507495,ENST00000260723
ENSG00000138161	0	0	0.241282	NA	NA	10	CUZD1	protein_coding	ENST00000338948,ENST00000368901,ENST00000392790,ENST00000368899,ENST00000368900
ENSG00000138271	0	0	0.241282	NA	NA	3	GPR87	protein_coding	ENST00000260843,ENST00000629077
ENSG00000138308	0.759049	0.0191885	0.211356	0.306185	NA	10	PLA2G12B	protein_coding	ENST00000373032
ENSG00000138347	0.110067	0.00103023	0.222635	0.924392	NA	10	MYPN	protein_coding	ENST00000354393,ENST00000358913,ENST00000613327,ENST00000373675,ENST00000540630
ENSG00000138356	1.48269	0.0077504	0.144861	0.645432	NA	2	AOX1	protein_coding	ENST00000260930,ENST00000374700,ENST00000465297,ENST00000485965,ENST00000454629,ENST00000472553,ENST00000439380,ENST00000485106
ENSG00000138435	0.975495	0.0116951	0.179827	0.499311	NA	2	CHRNA1	protein_coding	ENST00000409323,ENST00000348749,ENST00000409542,ENST00000409219,ENST00000636168,ENST00000435083,ENST00000261007,ENST00000416004,ENST00000672640
ENSG00000138472	0.605165	0.00292301	0.188103	0.849347	NA	3	GUCA1C	protein_coding	ENST00000393963,ENST00000261047,ENST00000471108
ENSG00000138483	0.110067	0.00103023	0.222635	0.924392	NA	3	CCDC54	protein_coding	ENST00000261058
ENSG00000138675	0.651179	0.0152407	0.202851	0.388177	NA	4	FGF5	protein_coding	ENST00000503413,ENST00000507780,ENST00000456523,ENST00000380628,ENST00000312465
ENSG00000138684	0	0	0.241282	NA	NA	4	IL21	protein_coding	ENST00000648588,ENST00000611104,ENST00000647784
ENSG00000138755	0	0	0.241282	NA	NA	4	CXCL9	protein_coding	ENST00000264888
ENSG00000138792	1.41493	0.0175109	0.181939	0.351223	NA	4	ENPEP	protein_coding	ENST00000504100,ENST00000510961,ENST00000509344,ENST00000265162,ENST00000502711
ENSG00000138813	0.330631	-0.00413272	0.211157	0.757911	NA	4	C4orf17	protein_coding	ENST00000514652,ENST00000503257,ENST00000326581,ENST00000477187
ENSG00000138892	0	0	0.241282	NA	NA	22	TTLL8	protein_coding	ENST00000477219,ENST00000266182,ENST00000433387
ENSG00000139053	0.832175	-0.0176881	0.19735	0.342619	NA	12	PDE6H	protein_coding	ENST00000266395
ENSG00000139055	0.330642	0.00279213	0.218168	0.816312	NA	12	ERP27	protein_coding	ENST00000266397,ENST00000540097,ENST00000544881
ENSG00000139144	0.0541917	0	0.22249	1	NA	12	PIK3C2G	protein_coding	ENST00000538458,ENST00000536967,ENST00000433979,ENST00000538779,ENST00000535651,ENST00000546003
ENSG00000139151	0.0544328	0	0.22249	1	NA	12	PLCZ1	protein_coding	ENST00000536023,ENST00000648272,ENST00000318197,ENST00000544849,ENST00000539207,ENST00000545129,ENST00000540421,ENST00000538330,ENST00000539875,ENST00000540270,ENST00000543242,ENST00000541966,ENST00000535429,ENST00000543219,ENST00000266505,ENST00000541109,ENST00000534932,ENST00000539072,ENST00000542762,ENST00000540515
ENSG00000139209	0.551175	0.009696	0.201355	0.542107	NA	12	SLC38A4	protein_coding	ENST00000266579,ENST00000550670,ENST00000547477,ENST00000447411,ENST00000546940
ENSG00000139223	0.494863	0.0120267	0.205797	0.462564	NA	12	ANP32D	protein_coding	ENST00000266594
ENSG00000139287	0.495686	-0.00378368	0.185822	0.808388	NA	12	TPH2	protein_coding	ENST00000546576,ENST00000547348,ENST00000547278,ENST00000333850,ENST00000550403,ENST00000551074
ENSG00000139304	0.210165	0.00234896	0.221743	0.834125	NA	12	PTPRQ	protein_coding	ENST00000547485,ENST00000551573,ENST00000551624,ENST00000547881,ENST00000551042,ENST00000547376,ENST00000644991,ENST00000549355,ENST00000623635,ENST00000616559
ENSG00000139330	0	0	0.241282	NA	NA	12	KERA	protein_coding	ENST00000266719
ENSG00000139515	0.320211	0.0115934	0.2171	0.44602	NA	13	PDX1	protein_coding	ENST00000381033
ENSG00000139567	1.15672	-0.000866976	0.14119	0.957507	NA	12	ACVRL1	protein_coding	ENST00000551576,ENST00000419526,ENST00000547632,ENST00000550084,ENST00000388922,ENST00000550683,ENST00000552678,ENST00000547400
ENSG00000139572	0.920875	0.0230308	0.22233	0.245747	NA	12	GPR84	protein_coding	ENST00000267015,ENST00000551809
ENSG00000139574	0	0	0.241282	NA	NA	12	NPFF	protein_coding	ENST00000267017
ENSG00000139610	0	0	0.241282	NA	NA	12	CELA1	protein_coding	ENST00000293636
ENSG00000139629	1.54851	0.102069	0.48995	0.0186703	NA	12	GALNT6	protein_coding	ENST00000605617,ENST00000605089,ENST00000605055,ENST00000603203,ENST00000604506,ENST00000604426,ENST00000603188,ENST00000603641,ENST00000603563,ENST00000605367,ENST00000605822,ENST00000605720,ENST00000604847,ENST00000543196,ENST00000603680,ENST00000603482,ENST00000605138,ENST00000356317,ENST00000604381
ENSG00000139648	0.0556347	0.00103025	0.222635	0.924391	NA	12	KRT71	protein_coding	ENST00000267119
ENSG00000139656	0.0553578	-0.00240726	0.223279	0.82484	NA	13	SMIM2	protein_coding	ENST00000400419,ENST00000617002
ENSG00000139780	0.0533582	0.00103025	0.222635	0.924391	NA	13	METTL21C	protein_coding	ENST00000267273
ENSG00000139797	0	0	0.241282	NA	NA	13	RNF113B	protein_coding	ENST00000267291
ENSG00000139865	0.212378	0.00469614	0.223657	0.679348	NA	14	TTC6	protein_coding	ENST00000267368,ENST00000478811,ENST00000555921,ENST00000554555,ENST00000553887,ENST00000556845,ENST00000476979,ENST00000533625,ENST00000382320,ENST00000553443
ENSG00000139908	0.821296	0.00897739	0.190881	0.582039	NA	14	TSSK4	protein_coding	ENST00000428351,ENST00000555092,ENST00000339917,ENST00000553766,ENST00000287913,ENST00000556621,ENST00000554420
ENSG00000140030	1.72412	0.0164324	0.150873	0.37688	NA	14	GPR65	protein_coding	ENST00000267549
ENSG00000140093	0	0	0.241282	NA	NA	14	SERPINA10	protein_coding	ENST00000393096,ENST00000261994,ENST00000554723,ENST00000554173
ENSG00000140107	0.442767	-0.0128424	0.199674	0.449991	NA	14	SLC25A47	protein_coding	ENST00000361529,ENST00000557052
ENSG00000140254	0.99602	-0.0036621	0.150333	0.822875	NA	15	DUOXA1	protein_coding	ENST00000430224,ENST00000560572,ENST00000559407,ENST00000559226,ENST00000558422,ENST00000559013,ENST00000559014,ENST00000558996,ENST00000267803,ENST00000559644,ENST00000558326,ENST00000559988,ENST00000558377,ENST00000558851,ENST00000613425,ENST00000558976
ENSG00000140274	0.480504	0.00926417	0.218655	0.508425	NA	15	DUOXA2	protein_coding	ENST00000323030,ENST00000491993,ENST00000350243
ENSG00000140279	1.32746	-0.0218223	0.182758	0.274621	NA	15	DUOX2	protein_coding	ENST00000558383,ENST00000389039,ENST00000558416,ENST00000560797,ENST00000603300
ENSG00000140459	0.221283	-0.000171303	0.212778	0.989258	NA	15	CYP11A1	protein_coding	ENST00000435365,ENST00000358632,ENST00000467407,ENST00000416978,ENST00000566674,ENST00000450547,ENST00000268053,ENST00000569662,ENST00000498141,ENST00000466978
ENSG00000140478	0	0	0.241282	NA	NA	15	GOLGA6D	protein_coding	ENST00000618219,ENST00000434739
ENSG00000140505	0.385424	0.00898039	0.202908	0.564166	NA	15	CYP1A2	protein_coding	ENST00000343932
ENSG00000140506	0.470271	0.00715975	0.21295	0.608566	NA	15	LMAN1L	protein_coding	ENST00000470711,ENST00000566046,ENST00000568467,ENST00000567848,ENST00000565585,ENST00000456603,ENST00000570147,ENST00000562810,ENST00000379709,ENST00000309664
ENSG00000140522	0.745924	0.021248	0.223867	0.264455	NA	15	RLBP1	protein_coding	ENST00000564388,ENST00000268125,ENST00000563254,ENST00000567787
ENSG00000140798	0.217752	0.0015393	0.2133	0.903569	NA	16	ABCC12	protein_coding	ENST00000532355,ENST00000527640,ENST00000311303,ENST00000533639,ENST00000533185,ENST00000529084,ENST00000649885,ENST00000529504,ENST00000532494,ENST00000526251,ENST00000528693,ENST00000534418,ENST00000497206
ENSG00000140835	0.421181	0.00921976	0.218266	0.511509	NA	16	CHST4	protein_coding	ENST00000572693,ENST00000539698,ENST00000338482
ENSG00000140986	1.58846	0.0433255	0.321493	0.0706627	NA	16	RPL3L	protein_coding	ENST00000566484,ENST00000565426,ENST00000268661
ENSG00000141028	0	0	0.241282	NA	NA	17	CDRT15P1	unprocessed_pseudogene	ENST00000577632
ENSG00000141052	0.855288	0.0263278	0.256401	0.17425	NA	17	MYOCD	protein_coding	ENST00000343344,ENST00000425538,ENST00000579237,ENST00000395988,ENST00000443061
ENSG00000141086	0.391967	0.0022934	0.199468	0.874164	NA	16	CTRL	protein_coding	ENST00000575302,ENST00000571044,ENST00000574481,ENST00000571605,ENST00000572144,ENST00000576915,ENST00000573845,ENST00000576408
ENSG00000141096	0.154296	0.00326192	0.223929	0.76472	NA	16	DPEP3	protein_coding	ENST00000574342,ENST00000268793,ENST00000672962
ENSG00000141161	0.261234	0.00495984	0.222431	0.671821	NA	17	UNC45B	protein_coding	ENST00000268876,ENST00000591048,ENST00000394570
ENSG00000141200	0	0	0.241282	NA	NA	17	KIF2B	protein_coding	ENST00000268919
ENSG00000141255	0.057584	0	0.22249	1	NA	17	SPATA22	protein_coding	ENST00000570318,ENST00000268981,ENST00000574797,ENST00000573128,ENST00000541913,ENST00000355380,ENST00000574457,ENST00000571607,ENST00000572582,ENST00000571553,ENST00000575375,ENST00000574051,ENST00000572969,ENST00000397168
ENSG00000141316	0.109224	-0.00125857	0.222706	0.907723	NA	17	SPACA3	protein_coding	ENST00000394638,ENST00000394637,ENST00000269053,ENST00000485015,ENST00000580599
ENSG00000141371	0.265753	0.00379209	0.221177	0.744489	NA	17	C17orf64	protein_coding	ENST00000269127,ENST00000464714,ENST00000474834,ENST00000461535
ENSG00000141434	1.21521	-0.0174838	0.166418	0.352785	NA	18	MEP1B	protein_coding	ENST00000581447,ENST00000269202,ENST00000581184,ENST00000579919
ENSG00000141437	0.554322	0.010036	0.189517	0.546259	NA	18	SLC25A52	protein_coding	ENST00000672005,ENST00000269205
ENSG00000141469	0.33213	0.00257955	0.193462	0.863514	NA	18	SLC14A1	protein_coding	ENST00000591642,ENST00000502059,ENST00000402943,ENST00000589700,ENST00000535474,ENST00000587601,ENST00000586056,ENST00000619403,ENST00000586951,ENST00000588179,ENST00000586854,ENST00000436407,ENST00000586142,ENST00000644925,ENST00000415427,ENST00000589322,ENST00000590246,ENST00000590377,ENST00000321925,ENST00000591541
ENSG00000141485	1.0971	-0.000775571	0.145911	0.961926	NA	17	SLC13A5	protein_coding	ENST00000574580,ENST00000576323,ENST00000572352,ENST00000575230,ENST00000573648,ENST00000574824,ENST00000433363,ENST00000293800,ENST00000570687,ENST00000572727,ENST00000381074,ENST00000572094
ENSG00000141579	0.593413	-0.00271703	0.17654	0.864228	NA	17	ZNF750	protein_coding	ENST00000572562,ENST00000269394
ENSG00000141738	1.1923	0.0361511	0.265136	0.129847	NA	17	GRB7	protein_coding	ENST00000485182,ENST00000584053,ENST00000445327,ENST00000584819,ENST00000584853,ENST00000577695,ENST00000583813,ENST00000394209,ENST00000473071,ENST00000461756,ENST00000394204,ENST00000394211,ENST00000309156,ENST00000578702
ENSG00000141748	1.01726	0.0385414	0.286943	0.107902	NA	17	ARL5C	protein_coding	ENST00000581255,ENST00000583123,ENST00000269586,ENST00000581554,ENST00000578912
ENSG00000141946	0	0	0.241282	NA	NA	19	ZIM3	protein_coding	ENST00000269834
ENSG00000141977	0.111389	-0.00463134	0.225104	0.674008	NA	19	CIB3	protein_coding	ENST00000379859,ENST00000269878,ENST00000597251,ENST00000541493
ENSG00000141979	0.107987	0.00103023	0.222635	0.924392	NA	19	AC008764.1	protein_coding	ENST00000409035
ENSG00000142025	0	0	0.241282	NA	NA	19	DMRTC2	protein_coding	ENST00000596258,ENST00000269945,ENST00000601660,ENST00000600017,ENST00000599022,ENST00000596660,ENST00000602098,ENST00000596827
ENSG00000142163	0	0	0.241282	NA	NA	17	OR1E3	unprocessed_pseudogene	ENST00000575608
ENSG00000142182	0.208323	0.00350804	0.222728	0.75482	NA	21	DNMT3L	protein_coding	ENST00000628202,ENST00000270172,ENST00000436357,ENST00000431166
ENSG00000142224	0.162845	0.0021778	0.223136	0.841236	NA	1	IL19	protein_coding	ENST00000620365,ENST00000656872,ENST00000340758,ENST00000659997,ENST00000270218,ENST00000662320,ENST00000476097
ENSG00000142273	0.105793	0.00103022	0.222635	0.924393	NA	19	CBLC	protein_coding	ENST00000647358,ENST00000341505,ENST00000647063
ENSG00000142484	0	0	0.241282	NA	NA	17	TM4SF5	protein_coding	ENST00000576530,ENST00000270560
ENSG00000142494	0.903138	0.00701187	0.185179	0.663829	NA	17	SLC47A1	protein_coding	ENST00000575362,ENST00000576095,ENST00000395585,ENST00000575023,ENST00000573009,ENST00000581558,ENST00000584348,ENST00000497548,ENST00000495425,ENST00000270570,ENST00000574596,ENST00000436810,ENST00000571335,ENST00000575377
ENSG00000142511	0.162575	0	0.22249	1	NA	19	GPR32	protein_coding	ENST00000270590
ENSG00000142513	0.0551967	0	0.22249	1	NA	19	ACP4	protein_coding	ENST00000270593
ENSG00000142515	0	0	0.241282	NA	NA	19	KLK3	protein_coding	ENST00000601503,ENST00000595151,ENST00000596185,ENST00000593997,ENST00000601349,ENST00000597483,ENST00000360617,ENST00000601812,ENST00000422986,ENST00000326003,ENST00000598145,ENST00000597286,ENST00000617027,ENST00000596333,ENST00000595392,ENST00000595952
ENSG00000142539	0	0	0.241282	NA	NA	19	AC020909.1	protein_coding	ENST00000599632
ENSG00000142583	0.691792	0.0117748	0.203229	0.474151	NA	1	SLC2A5	protein_coding	ENST00000464985,ENST00000479813,ENST00000484798,ENST00000474145,ENST00000377424,ENST00000487835,ENST00000473209,ENST00000377414,ENST00000486632,ENST00000487492
ENSG00000142606	0.27285	-0.00624804	0.214368	0.643492	NA	1	MMEL1	protein_coding	ENST00000502556,ENST00000469962,ENST00000378412,ENST00000491941,ENST00000509374,ENST00000511099,ENST00000471840,ENST00000504800,ENST00000464195
ENSG00000142615	0.106079	0.00217784	0.223136	0.841233	NA	1	CELA2A	protein_coding	ENST00000359621,ENST00000497590,ENST00000459653
ENSG00000142619	0	0	0.241282	NA	NA	1	PADI3	protein_coding	ENST00000375460
ENSG00000142623	0.378188	0.00873512	0.202483	0.573866	NA	1	PADI1	protein_coding	ENST00000483501,ENST00000460293,ENST00000648847,ENST00000375471
ENSG00000142661	0.773884	-0.0174812	0.194705	0.347991	NA	1	MYOM3	protein_coding	ENST00000338909,ENST00000475306,ENST00000448831,ENST00000374434
ENSG00000142677	0.168819	0.0010302	0.222635	0.924395	NA	1	IL22RA1	protein_coding	ENST00000270800
ENSG00000142748	0.109227	0	0.22249	1	NA	1	FCN3	protein_coding	ENST00000354982,ENST00000498393,ENST00000270879,ENST00000481748
ENSG00000142789	0	0	0.241282	NA	NA	1	CELA3A	protein_coding	ENST00000290122,ENST00000400271,ENST00000374663
ENSG00000142910	0.844046	0.00895423	0.193925	0.579332	NA	1	TINAGL1	protein_coding	ENST00000271064,ENST00000461030,ENST00000478398,ENST00000498429,ENST00000468635,ENST00000537531,ENST00000481165,ENST00000480586,ENST00000466998,ENST00000463112,ENST00000457433
ENSG00000142973	0	0	0.241282	NA	NA	1	CYP4B1	protein_coding	ENST00000271153,ENST00000529715,ENST00000464439,ENST00000413093,ENST00000546128,ENST00000481248,ENST00000614163,ENST00000640628,ENST00000371923,ENST00000526297,ENST00000534708,ENST00000497005,ENST00000468637,ENST00000371919,ENST00000452782
ENSG00000143001	1.65328	-0.0079078	0.142935	0.639449	NA	1	TMEM61	protein_coding	ENST00000371268
ENSG00000143006	0	0	0.241282	NA	NA	1	DMRTB1	protein_coding	ENST00000463126,ENST00000371445
ENSG00000143028	0.224397	-0.00386157	0.222048	0.736365	NA	1	SYPL2	protein_coding	ENST00000369872,ENST00000475497
ENSG00000143105	0.0590175	0	0.22249	1	NA	1	KCNA10	protein_coding	ENST00000369771
ENSG00000143107	0.971299	0.0581719	0.362244	0.0488344	NA	1	FNDC7	protein_coding	ENST00000370017,ENST00000445274
ENSG00000143125	1.87516	-0.0313718	0.182308	0.167251	NA	1	PROK1	protein_coding	ENST00000271331
ENSG00000143184	0.392673	-0.0237421	0.252016	0.192352	NA	1	XCL1	protein_coding	ENST00000367818
ENSG00000143185	0.218092	0.00110718	0.220765	0.921829	NA	1	XCL2	protein_coding	ENST00000367819
ENSG00000143194	1.82569	0.00146469	0.140027	0.92837	NA	1	MAEL	protein_coding	ENST00000367870,ENST00000487826,ENST00000367872,ENST00000491055,ENST00000622874,ENST00000447624
ENSG00000143196	0	0	0.241282	NA	NA	1	DPT	protein_coding	ENST00000367817
ENSG00000143257	0.72233	-0.00346781	0.155598	0.831693	NA	1	NR1I3	protein_coding	ENST00000511748,ENST00000428574,ENST00000367979,ENST00000479324,ENST00000367981,ENST00000491193,ENST00000504010,ENST00000512340,ENST00000488651,ENST00000628566,ENST00000515452,ENST00000508387,ENST00000437437,ENST00000506018,ENST00000508740,ENST00000502848,ENST00000507215,ENST00000505944,ENST00000511676,ENST00000505005,ENST00000510951,ENST00000512372,ENST00000503547,ENST00000367984,ENST00000367985,ENST00000502985,ENST00000511944,ENST00000367980,ENST00000464422,ENST00000367982,ENST00000367983,ENST00000506209,ENST00000515621,ENST00000412844,ENST00000442691
ENSG00000143278	0	0	0.241282	NA	NA	1	F13B	protein_coding	ENST00000490002,ENST00000649282,ENST00000367412
ENSG00000143297	0.936065	0.00790624	0.168009	0.636463	NA	1	FCRL5	protein_coding	ENST00000368190,ENST00000481082,ENST00000497286,ENST00000461387,ENST00000368189,ENST00000462218,ENST00000361835,ENST00000483875
ENSG00000143412	1.53497	0.007743	0.144022	0.645821	NA	1	ANXA9	protein_coding	ENST00000474997,ENST00000368947
ENSG00000143452	1.08929	0.00435035	0.151318	0.790949	NA	1	HORMAD1	protein_coding	ENST00000486497,ENST00000368987,ENST00000322343,ENST00000470397,ENST00000442853,ENST00000476530,ENST00000368995,ENST00000361824
ENSG00000143520	0.0541917	0	0.22249	1	NA	1	FLG2	protein_coding	ENST00000388718
ENSG00000143536	0	0	0.241282	NA	NA	1	CRNN	protein_coding	ENST00000271835
ENSG00000143556	0.326712	-0.00493845	0.203253	0.733466	NA	1	S100A7	protein_coding	ENST00000368723,ENST00000368722
ENSG00000143595	0.705644	0.011883	0.194594	0.482801	NA	1	AQP10	protein_coding	ENST00000355197,ENST00000324978,ENST00000484864
ENSG00000143631	0	0	0.241282	NA	NA	1	FLG	protein_coding	ENST00000368799
ENSG00000143768	0.940819	0.0356369	0.288763	0.10793	NA	1	LEFTY2	protein_coding	ENST00000366820,ENST00000474493,ENST00000420304
ENSG00000143839	0.161913	0.00217782	0.223136	0.841234	NA	1	REN	protein_coding	ENST00000638118,ENST00000272190
ENSG00000143954	0	0	0.241282	NA	NA	2	REG3G	protein_coding	ENST00000409471,ENST00000272324,ENST00000393897,ENST00000498312,ENST00000490944
ENSG00000144010	0	0	0.241282	NA	NA	2	TRIM43B	protein_coding	ENST00000432468,ENST00000639673
ENSG00000144015	0	0	0.241282	NA	NA	2	TRIM43	protein_coding	ENST00000272395
ENSG00000144031	1.62616	0.0235926	0.206852	0.24728	NA	2	ANKRD53	protein_coding	ENST00000457410,ENST00000496088,ENST00000483334,ENST00000460927,ENST00000441349,ENST00000272421,ENST00000360589
ENSG00000144035	0	0	0.241282	NA	NA	2	NAT8	protein_coding	ENST00000272425
ENSG00000144063	0.389343	0.00225988	0.20063	0.875012	NA	2	MALL	protein_coding	ENST00000272462,ENST00000424988,ENST00000427178
ENSG00000144130	0.164351	-0.000113929	0.222492	0.991623	NA	2	NT5DC4	protein_coding	ENST00000491170,ENST00000484666,ENST00000497526,ENST00000462854,ENST00000327581,ENST00000470675
ENSG00000144158	0.601011	0.00414324	0.181316	0.793765	NA	2	AL078621.1	processed_pseudogene	ENST00000272567
ENSG00000144188	0.0561467	0	0.22249	1	NA	2	TRIM43CP	unprocessed_pseudogene	ENST00000422468
ENSG00000144230	1.2838	0.0767827	0.414732	0.0321395	NA	2	GPR17	protein_coding	ENST00000423019,ENST00000544369,ENST00000496086,ENST00000486700,ENST00000393018,ENST00000272644
ENSG00000144648	1.8679	0.00671027	0.136758	0.689004	NA	3	ACKR2	protein_coding	ENST00000497921,ENST00000565749,ENST00000498111,ENST00000494619,ENST00000460855,ENST00000493193,ENST00000480215,ENST00000492609,ENST00000463699,ENST00000442925,ENST00000422265
ENSG00000144649	1.76104	0.00767365	0.144148	0.648564	NA	3	GASK1A	protein_coding	ENST00000273146,ENST00000430121,ENST00000434206,ENST00000492161,ENST00000488863
ENSG00000144771	0.110942	0.00103022	0.222635	0.924393	NA	3	LRTM1	protein_coding	ENST00000493075,ENST00000273286
ENSG00000144785	0	0	0.241282	NA	NA	12	AC073896.1	protein_coding	ENST00000547423,ENST00000548360,ENST00000549318
ENSG00000144820	0.057584	0	0.22249	1	NA	3	ADGRG7	protein_coding	ENST00000475887,ENST00000481361,ENST00000273352,ENST00000493081,ENST00000481506
ENSG00000144837	0.639526	0.0122018	0.21589	0.434235	NA	3	PLA1A	protein_coding	ENST00000488919,ENST00000495992,ENST00000494440,ENST00000472126,ENST00000273371,ENST00000475963
ENSG00000144891	0.987999	0.00187364	0.14797	0.908309	NA	3	AGTR1	protein_coding	ENST00000461609,ENST00000418473,ENST00000475166,ENST00000402260,ENST00000497524,ENST00000475347,ENST00000404754,ENST00000349243,ENST00000474935
ENSG00000144908	0.720016	0.0181718	0.20992	0.324078	NA	3	ALDH1L1	protein_coding	ENST00000273450,ENST00000460368,ENST00000452905,ENST00000476245,ENST00000467370,ENST00000462808,ENST00000490367,ENST00000493803,ENST00000484724,ENST00000509952,ENST00000488356,ENST00000455064,ENST00000472186,ENST00000413612,ENST00000393434,ENST00000473607,ENST00000511283,ENST00000393431
ENSG00000144962	0	0	0.241282	NA	NA	3	SPATA16	protein_coding	ENST00000652082,ENST00000351008
ENSG00000145002	0.665224	-0.000365031	0.179614	0.981422	NA	8	FAM86B2	protein_coding	ENST00000309608,ENST00000527331,ENST00000262365,ENST00000532480
ENSG00000145029	0	0	0.241282	NA	NA	3	NICN1	protein_coding	ENST00000461015,ENST00000497742,ENST00000494057,ENST00000615713,ENST00000436744,ENST00000273598,ENST00000422593,ENST00000423832
ENSG00000145063	1.21424	-0.0129955	0.155702	0.464632	NA	2	AC062028.1	lncRNA	ENST00000590207,ENST00000544306,ENST00000536743,ENST00000670240,ENST00000590373,ENST00000660479,ENST00000447433,ENST00000658220
ENSG00000145075	0	0	0.241282	NA	NA	3	CCDC39	lncRNA	ENST00000651576,ENST00000471307
ENSG00000145103	0.110393	0	0.22249	1	NA	3	ILDR1	protein_coding	ENST00000393631,ENST00000344209,ENST00000273691,ENST00000642615,ENST00000460554
ENSG00000145107	0.108383	0	0.22249	1	NA	3	TM4SF19	protein_coding	ENST00000446879,ENST00000273695,ENST00000454715,ENST00000440822
ENSG00000145113	0.783098	-0.00276793	0.165689	0.863974	NA	3	MUC4	protein_coding	ENST00000346145,ENST00000448861,ENST00000463781,ENST00000478685,ENST00000478156,ENST00000462323,ENST00000349607,ENST00000466475,ENST00000467235,ENST00000477086,ENST00000464234,ENST00000415455,ENST00000480843,ENST00000308466,ENST00000339251,ENST00000477756,ENST00000475231,ENST00000392407,ENST00000469992,ENST00000470451,ENST00000479406,ENST00000486425
ENSG00000145283	0.622842	-0.00373272	0.176267	0.815366	NA	4	SLC10A6	protein_coding	ENST00000505535,ENST00000273905
ENSG00000145309	0.319554	0.00203052	0.201822	0.88651	NA	4	CABS1	protein_coding	ENST00000273936
ENSG00000145321	0.054794	0	0.22249	1	NA	4	GC	protein_coding	ENST00000506245,ENST00000503472,ENST00000504199,ENST00000273951,ENST00000513476,ENST00000509740,ENST00000505234,ENST00000503364
ENSG00000145384	0	0	0.241282	NA	NA	4	FABP2	protein_coding	ENST00000274024
ENSG00000145626	0.113209	0	0.22249	1	NA	5	UGT3A1	protein_coding	ENST00000625798,ENST00000503189,ENST00000274278,ENST00000513233,ENST00000515801,ENST00000507113,ENST00000333811
ENSG00000145642	0.65983	0.0119178	0.195015	0.481325	NA	5	SHISAL2B	protein_coding	ENST00000389074,ENST00000506473,ENST00000513930,ENST00000512767,ENST00000509189
ENSG00000145692	0.277806	-0.00258298	0.203084	0.855152	NA	5	BHMT	protein_coding	ENST00000520703,ENST00000274353,ENST00000520335,ENST00000521279,ENST00000523508,ENST00000524080
ENSG00000145826	0	0	0.241282	NA	NA	5	LECT2	protein_coding	ENST00000512872,ENST00000522943,ENST00000274507,ENST00000471827,ENST00000514447
ENSG00000145832	0.33511	0.00566571	0.196467	0.709932	NA	5	SLC25A48	protein_coding	ENST00000647391,ENST00000425402,ENST00000433282,ENST00000274513,ENST00000510147,ENST00000462340,ENST00000646290,ENST00000471980,ENST00000412661,ENST00000650267
ENSG00000145835	0	0	0.241282	NA	NA	2	CDKN2AIPNLP2	processed_pseudogene	ENST00000274516
ENSG00000145839	0	0	0.241282	NA	NA	5	IL9	protein_coding	ENST00000274520
ENSG00000145850	0.596643	0.015956	0.208215	0.366655	NA	5	TIMD4	protein_coding	ENST00000274532,ENST00000407087,ENST00000406964
ENSG00000145863	1.85143	0.00499549	0.132577	0.763788	NA	5	GABRA6	protein_coding	ENST00000524220,ENST00000523217,ENST00000520000,ENST00000523691,ENST00000274545,ENST00000517823,ENST00000522269,ENST00000518888,ENST00000521520
ENSG00000145879	0	0	0.241282	NA	NA	5	SPINK7	protein_coding	ENST00000514394,ENST00000523913,ENST00000274565,ENST00000514646,ENST00000504037,ENST00000523535
ENSG00000145888	0.549664	-0.00548124	0.186109	0.729028	NA	5	GLRA1	protein_coding	ENST00000274576,ENST00000455880,ENST00000462581,ENST00000471351
ENSG00000145936	1.29873	-0.00104779	0.145284	0.948604	NA	5	KCNMB1	protein_coding	ENST00000274629,ENST00000521859
ENSG00000145975	0	0	0.241282	NA	NA	6	FAM217A	protein_coding	ENST00000639338,ENST00000478714,ENST00000469157,ENST00000463904,ENST00000498677,ENST00000492651,ENST00000274673,ENST00000380188
ENSG00000146039	0.114628	0.00103022	0.222635	0.924393	NA	6	SLC17A4	protein_coding	ENST00000377905,ENST00000397076,ENST00000439485
ENSG00000146047	0	0	0.241282	NA	NA	6	H2BC1	protein_coding	ENST00000274764
ENSG00000146049	0.0544328	0	0.22249	1	NA	6	KAAG1	protein_coding	ENST00000274766
ENSG00000146147	1.3205	0.0452785	0.289532	0.0935441	NA	6	MLIP	protein_coding	ENST00000460844,ENST00000511678,ENST00000509997,ENST00000511744,ENST00000505762,ENST00000447836,ENST00000370876,ENST00000514921,ENST00000502396,ENST00000503951,ENST00000370877,ENST00000514433,ENST00000274897
ENSG00000146378	0	0	0.241282	NA	NA	6	TAAR2	protein_coding	ENST00000367931,ENST00000275191
ENSG00000146383	0	0	0.241282	NA	NA	6	TAAR6	protein_coding	ENST00000275198
ENSG00000146385	0	0	0.241282	NA	NA	6	TAAR8	protein_coding	ENST00000275200
ENSG00000146399	0	0	0.241282	NA	NA	6	TAAR1	protein_coding	ENST00000275216
ENSG00000146469	0.222267	0.00154637	0.21317	0.90329	NA	6	VIP	protein_coding	ENST00000367243,ENST00000431366,ENST00000367244
ENSG00000146521	1.77769	-0.00722649	0.137482	0.667655	NA	6	LINC01558	lncRNA	ENST00000495520,ENST00000366822
ENSG00000146530	0.779293	-0.000429879	0.167164	0.978621	NA	7	VWDE	protein_coding	ENST00000326715,ENST00000485526,ENST00000521169,ENST00000275358,ENST00000614403,ENST00000649524,ENST00000452576,ENST00000644150
ENSG00000146618	0	0	0.241282	NA	NA	7	FERD3L	protein_coding	ENST00000275461
ENSG00000146666	0	0	0.241282	NA	NA	7	LINC00525	lncRNA	ENST00000412730
ENSG00000146678	0.326932	-0.00019105	0.209407	0.988473	NA	7	IGFBP1	protein_coding	ENST00000468955,ENST00000275525,ENST00000457280
ENSG00000146722	0	0	0.241282	NA	NA	7	AC211486.1	transcribed_unprocessed_pseudogene	ENST00000416371,ENST00000275590
ENSG00000146755	0.220293	0.00372284	0.222421	0.743	NA	7	TRIM50	protein_coding	ENST00000333149,ENST00000493498,ENST00000453152,ENST00000488217
ENSG00000146809	0.0556347	0.00103025	0.222635	0.924391	NA	7	ASB15	protein_coding	ENST00000275699,ENST00000540573,ENST00000451558,ENST00000437535,ENST00000451215,ENST00000434204,ENST00000447789
ENSG00000146839	0.547378	0.00456486	0.201641	0.754344	NA	7	ZAN	protein_coding	ENST00000542585,ENST00000538115,ENST00000620596,ENST00000618565,ENST00000546213,ENST00000620868,ENST00000546292,ENST00000613979
ENSG00000146857	0	0	0.241282	NA	NA	7	STRA8	protein_coding	ENST00000667288,ENST00000662584,ENST00000275764
ENSG00000146910	0.110043	0.00103023	0.222635	0.924392	NA	7	CNPY1	protein_coding	ENST00000406197,ENST00000636372,ENST00000636446,ENST00000321736
ENSG00000146926	0.363026	0.00760413	0.223648	0.542402	NA	7	ASB10	protein_coding	ENST00000420175,ENST00000275838,ENST00000377867,ENST00000415615
ENSG00000146955	0.602059	-0.00373466	0.179949	0.81381	NA	7	RAB19	protein_coding	ENST00000537763,ENST00000356407
ENSG00000147081	0	0	0.241282	NA	NA	X	AKAP4	protein_coding	ENST00000448865,ENST00000437370,ENST00000358526,ENST00000376064,ENST00000481402,ENST00000480926
ENSG00000147113	0	0	0.241282	NA	NA	X	DIPK2B	protein_coding	ENST00000492138,ENST00000477281,ENST00000398000,ENST00000377934
ENSG00000147127	0.34085	-0.00421298	0.210615	0.75496	NA	X	RAB41	protein_coding	ENST00000509895,ENST00000276066,ENST00000374473
ENSG00000147138	1.53665	0.00615647	0.142758	0.711403	NA	X	GPR174	protein_coding	ENST00000276077,ENST00000645147
ENSG00000147160	0.274209	0.00446263	0.205181	0.753456	NA	X	AWAT2	protein_coding	ENST00000276101,ENST00000440401,ENST00000443056
ENSG00000147183	0	0	0.241282	NA	NA	X	CPXCR1	protein_coding	ENST00000614120,ENST00000276127,ENST00000373111
ENSG00000147206	0.327471	-0.00849336	0.207603	0.571544	NA	X	NXF3	protein_coding	ENST00000427570,ENST00000470724,ENST00000395065,ENST00000497850,ENST00000460791,ENST00000494300,ENST00000468528
ENSG00000147223	1.42021	0.0187021	0.190454	0.326274	NA	X	RIPPLY1	protein_coding	ENST00000411805,ENST00000276173
ENSG00000147262	0	0	0.241282	NA	NA	X	GPR119	protein_coding	ENST00000276218
ENSG00000147378	0.11012	0.00103023	0.222635	0.924392	NA	X	FATE1	protein_coding	ENST00000417321,ENST00000370350
ENSG00000147381	0.0556347	0.00103025	0.222635	0.924391	NA	X	MAGEA4	protein_coding	ENST00000360243,ENST00000457310,ENST00000431963,ENST00000370340,ENST00000393921,ENST00000425182,ENST00000276344,ENST00000416020,ENST00000448295,ENST00000393920,ENST00000430273,ENST00000370335,ENST00000441865,ENST00000431971
ENSG00000147432	0.443505	0.00664286	0.189907	0.67493	NA	8	CHRNB3	protein_coding	ENST00000534391,ENST00000289957,ENST00000531610
ENSG00000147570	0.0590175	0	0.22249	1	NA	8	DNAJC5B	protein_coding	ENST00000276570,ENST00000524076,ENST00000519330,ENST00000522619
ENSG00000147573	1.20026	-0.000909116	0.142437	0.955427	NA	8	TRIM55	protein_coding	ENST00000517647,ENST00000350034,ENST00000276573,ENST00000353317,ENST00000315962
ENSG00000147588	0.221583	0.003285	0.214249	0.797236	NA	8	PMP2	protein_coding	ENST00000256103,ENST00000519260
ENSG00000147596	0.805218	0.0498293	0.319644	0.0739252	NA	8	PRDM14	protein_coding	ENST00000276594,ENST00000426346
ENSG00000147606	0.466618	0.00693215	0.213381	0.616729	NA	8	SLC26A7	protein_coding	ENST00000617233,ENST00000276609,ENST00000517930,ENST00000522862,ENST00000523719,ENST00000520818,ENST00000522181,ENST00000617078,ENST00000520249,ENST00000309536
ENSG00000147613	0.171042	-0.00465124	0.225125	0.672741	NA	8	PSKH2	protein_coding	ENST00000523010,ENST00000276616,ENST00000517981
ENSG00000147614	0.162421	0.00217782	0.223136	0.841234	NA	8	ATP6V0D2	protein_coding	ENST00000523635,ENST00000521564,ENST00000285393
ENSG00000147689	0.161462	-0.000113929	0.222492	0.991623	NA	8	FAM83A	protein_coding	ENST00000536633,ENST00000518448,ENST00000522648,ENST00000521468,ENST00000523412,ENST00000276699,ENST00000523819,ENST00000520541
ENSG00000147697	0.170365	0	0.22249	1	NA	8	GSDMC	protein_coding	ENST00000522273,ENST00000521365,ENST00000619643,ENST00000276708
ENSG00000147724	0	0	0.241282	NA	NA	8	FAM135B	protein_coding	ENST00000520283,ENST00000467365,ENST00000276737,ENST00000482951,ENST00000395295,ENST00000160713,ENST00000395297,ENST00000517849,ENST00000523049,ENST00000520380,ENST00000520954
ENSG00000147753	0	0	0.241282	NA	NA	Y	TTTY7	lncRNA	ENST00000449828,ENST00000276770,ENST00000457100
ENSG00000147761	0	0	0.241282	NA	NA	Y	TTTY7B	lncRNA	ENST00000447655,ENST00000415405,ENST00000276779
ENSG00000147869	0.164953	0	0.22249	1	NA	9	CER1	protein_coding	ENST00000380911
ENSG00000147873	0.0553238	0	0.22249	1	NA	9	IFNA5	protein_coding	ENST00000610521
ENSG00000147885	0	0	0.241282	NA	NA	9	IFNA16	protein_coding	ENST00000380216
ENSG00000147896	0	0	0.241282	NA	NA	9	IFNK	protein_coding	ENST00000276943
ENSG00000148136	0	0	0.241282	NA	NA	9	OR13C4	protein_coding	ENST00000277216
ENSG00000148156	1.23467	0.0637677	0.378214	0.0426829	NA	9	ACTL7B	protein_coding	ENST00000374667
ENSG00000148215	0	0	0.241282	NA	NA	9	OR5C1	protein_coding	ENST00000373680
ENSG00000148346	0.166004	0.00103022	0.222635	0.924393	NA	9	LCN2	protein_coding	ENST00000487719,ENST00000470902,ENST00000494317,ENST00000373017,ENST00000488391,ENST00000372998,ENST00000277480
ENSG00000148386	0	0	0.241282	NA	NA	9	LCN9	protein_coding	ENST00000430290,ENST00000619315,ENST00000277526,ENST00000554343
ENSG00000148482	1.58829	0.015377	0.183981	0.39785	NA	10	SLC39A12	protein_coding	ENST00000377371,ENST00000539911,ENST00000377369,ENST00000377374
ENSG00000148513	0.106079	0.00217784	0.223136	0.841233	NA	10	ANKRD30A	protein_coding	ENST00000602533,ENST00000361713,ENST00000475522,ENST00000374660,ENST00000611781
ENSG00000148584	0.0560311	-0.00240726	0.223279	0.82484	NA	10	A1CF	protein_coding	ENST00000414883,ENST00000395489,ENST00000473480,ENST00000282641,ENST00000493415,ENST00000374001,ENST00000373997,ENST00000373995,ENST00000373993,ENST00000395495
ENSG00000148602	0	0	0.241282	NA	NA	10	LRIT1	protein_coding	ENST00000372105
ENSG00000148604	0.210544	0.00428471	0.22484	0.695886	NA	10	RGR	protein_coding	ENST00000650682,ENST00000651155,ENST00000650774,ENST00000652092,ENST00000359452,ENST00000483771,ENST00000469446,ENST00000483744,ENST00000652310,ENST00000479725,ENST00000478727,ENST00000652073,ENST00000358110,ENST00000497161,ENST00000483660,ENST00000652122,ENST00000372092,ENST00000651237
ENSG00000148671	0.162306	-0.000113929	0.222492	0.991623	NA	10	ADIRF	protein_coding	ENST00000372013,ENST00000561504,ENST00000416348
ENSG00000148702	0.0504691	0.00103025	0.222635	0.924391	NA	10	HABP2	protein_coding	ENST00000542051,ENST00000351270,ENST00000460714
ENSG00000148735	0	0	0.241282	NA	NA	10	PLEKHS1	protein_coding	ENST00000361048,ENST00000652564,ENST00000650852,ENST00000354462,ENST00000619563,ENST00000369312,ENST00000369310,ENST00000369309,ENST00000448805
ENSG00000148795	0.216105	0.00238132	0.221481	0.832798	NA	10	CYP17A1	protein_coding	ENST00000638190,ENST00000640633,ENST00000469683,ENST00000638971,ENST00000489268,ENST00000639393,ENST00000369887,ENST00000638272
ENSG00000148942	1.2302	0.0560342	0.354933	0.0523346	NA	11	SLC5A12	protein_coding	ENST00000280467,ENST00000527405,ENST00000396005,ENST00000528822,ENST00000533617
ENSG00000148965	0.424874	-0.000676589	0.199057	0.962584	NA	11	SAA4	protein_coding	ENST00000278222
ENSG00000149043	0.470914	0.00886194	0.224808	0.490538	NA	11	SYT8	protein_coding	ENST00000381968,ENST00000430303,ENST00000381978,ENST00000494431,ENST00000483280,ENST00000479089,ENST00000475245,ENST00000424556,ENST00000482118,ENST00000417052,ENST00000479276,ENST00000464897,ENST00000490707,ENST00000341958
ENSG00000149124	0.162984	-0.00125859	0.222707	0.907722	NA	11	GLYAT	protein_coding	ENST00000529732,ENST00000611865,ENST00000586098,ENST00000278400,ENST00000531084,ENST00000344743
ENSG00000149133	0	0	0.241282	NA	NA	11	OR5F1	protein_coding	ENST00000278409
ENSG00000149300	0.0533582	0.00103025	0.222635	0.924391	NA	11	C11orf52	protein_coding	ENST00000529012,ENST00000529342,ENST00000278601,ENST00000527286
ENSG00000149435	0	0	0.241282	NA	NA	20	GGTLC1	protein_coding	ENST00000278765,ENST00000335694,ENST00000286890
ENSG00000149443	0	0	0.241282	NA	NA	20	SCP2D1-AS1	lncRNA	ENST00000623418,ENST00000463425
ENSG00000149451	18.1658	0.110579	0.396505	NA	NA	20	ADAM33	protein_coding	ENST00000350009,ENST00000619289,ENST00000356518,ENST00000483362,ENST00000617732,ENST00000379861,ENST00000466620
ENSG00000149452	0.154296	0.00326192	0.223929	0.76472	NA	11	SLC22A8	protein_coding	ENST00000535878,ENST00000336232,ENST00000451262,ENST00000539841,ENST00000542904,ENST00000544707,ENST00000430500,ENST00000542795,ENST00000311438,ENST00000545207
ENSG00000149507	0.0531933	0.00103025	0.222635	0.924391	NA	11	OOSP2	protein_coding	ENST00000278855,ENST00000532905,ENST00000527395
ENSG00000149516	0.162847	0.0010302	0.222635	0.924395	NA	11	MS4A3	protein_coding	ENST00000525686,ENST00000358152,ENST00000528952,ENST00000395032,ENST00000534744,ENST00000528298,ENST00000278865,ENST00000526199
ENSG00000149534	0.171177	-0.0024073	0.223279	0.824837	NA	11	MS4A2	protein_coding	ENST00000617306,ENST00000278888,ENST00000524868,ENST00000440896
ENSG00000149573	0.274663	0.00205968	0.202825	0.884063	NA	11	MPZL2	protein_coding	ENST00000528554,ENST00000438295,ENST00000529376,ENST00000278937,ENST00000525647,ENST00000534175,ENST00000527282
ENSG00000149635	0.265852	0.00522025	0.214886	0.690842	NA	20	OCSTAMP	protein_coding	ENST00000279028
ENSG00000149651	0	0	0.241282	NA	NA	20	SPINT4	protein_coding	ENST00000279058
ENSG00000149656	0.0560124	-0.00240726	0.223279	0.82484	NA	20	LINC00266-1	lncRNA	ENST00000279067,ENST00000425473,ENST00000445252
ENSG00000149735	0	0	0.241282	NA	NA	11	GPHA2	protein_coding	ENST00000532246,ENST00000279168,ENST00000533257
ENSG00000149742	0	0	0.241282	NA	NA	11	SLC22A9	protein_coding	ENST00000536333,ENST00000279178
ENSG00000149798	0.220342	0.00327716	0.214311	0.797535	NA	11	CDC42EP2	protein_coding	ENST00000279249,ENST00000533419
ENSG00000149968	0.0561467	0	0.22249	1	NA	11	MMP3	protein_coding	ENST00000434103,ENST00000524478,ENST00000299855
ENSG00000150045	1.75203	0.0106349	0.149864	0.538985	NA	12	KLRF1	protein_coding	ENST00000617889,ENST00000537723,ENST00000279545,ENST00000616259,ENST00000612321,ENST00000354855,ENST00000617793,ENST00000545196
ENSG00000150048	0.610719	0.0183259	0.220473	0.30747	NA	12	CLEC1A	protein_coding	ENST00000420265,ENST00000544104,ENST00000457018,ENST00000414501,ENST00000315330
ENSG00000150201	0.0560311	-0.00240726	0.223279	0.82484	NA	10	FXYD4	protein_coding	ENST00000616495,ENST00000480834,ENST00000476166,ENST00000479189
ENSG00000150244	0	0	0.241282	NA	NA	11	TRIM48	protein_coding	ENST00000417545
ENSG00000150261	0	0	0.241282	NA	NA	11	OR8K1	protein_coding	ENST00000279783
ENSG00000150269	0	0	0.241282	NA	NA	11	OR5M9	protein_coding	ENST00000279791
ENSG00000150276	0.0556347	0.00103025	0.222635	0.924391	NA	13	PPIAP26	processed_pseudogene	ENST00000377951
ENSG00000150337	0.812139	0.00803614	0.159375	0.632908	NA	1	FCGR1A	protein_coding	ENST00000369168,ENST00000489479,ENST00000444948,ENST00000489704
ENSG00000150540	1.72722	0.00621981	0.150113	0.70813	NA	2	HNMT	protein_coding	ENST00000329366,ENST00000467390,ENST00000410115,ENST00000475675,ENST00000480534,ENST00000280096,ENST00000280097,ENST00000485653
ENSG00000150676	0	0	0.241282	NA	NA	11	CCDC83	protein_coding	ENST00000526729,ENST00000529676,ENST00000342404,ENST00000280245
ENSG00000150732	0	0	0.241282	NA	NA	1	AL136372.1	processed_pseudogene	ENST00000403060
ENSG00000150750	0	0	0.241282	NA	NA	11	C11orf53	protein_coding	ENST00000667535,ENST00000280325,ENST00000637637,ENST00000635886
ENSG00000150783	0.328586	-0.00600363	0.196032	0.69537	NA	11	TEX12	protein_coding	ENST00000530752,ENST00000280358
ENSG00000151033	0	0	0.241282	NA	NA	10	LYZL2	protein_coding	ENST00000375318,ENST00000647634
ENSG00000151079	0	0	0.241282	NA	NA	12	KCNA6	protein_coding	ENST00000280684
ENSG00000151303	0.111623	-0.00125857	0.222706	0.907723	NA	10	AL136982.1	lncRNA	ENST00000444431
ENSG00000151365	0.261559	0.00108486	0.219545	0.925091	NA	11	THRSP	protein_coding	ENST00000281030
ENSG00000151379	0.112025	-0.00465121	0.225125	0.672743	NA	2	MSGN1	protein_coding	ENST00000281047
ENSG00000151418	0.0504691	0.00103025	0.222635	0.924391	NA	1	ATP6V1G3	protein_coding	ENST00000489986,ENST00000367382,ENST00000281087,ENST00000309309
ENSG00000151475	0.549377	-0.0112278	0.212664	0.469221	NA	4	SLC25A31	protein_coding	ENST00000281154
ENSG00000151631	0	0	0.241282	NA	NA	10	AKR1C6P	unprocessed_pseudogene	ENST00000432950
ENSG00000151650	1.42433	-0.00599554	0.137935	0.718945	NA	10	VENTX	protein_coding	ENST00000325980
ENSG00000151655	0.105827	-0.00125857	0.222706	0.907723	NA	10	ITIH2	protein_coding	ENST00000480387,ENST00000379587,ENST00000358415,ENST00000429820,ENST00000477751,ENST00000473227
ENSG00000151704	0.613737	0.0138619	0.209668	0.409117	NA	11	KCNJ1	protein_coding	ENST00000531562,ENST00000392665,ENST00000392664,ENST00000324036,ENST00000440599,ENST00000324003,ENST00000392666
ENSG00000151715	0.767043	-0.00565156	0.152546	0.732541	NA	11	TMEM45B	protein_coding	ENST00000525709,ENST00000529381,ENST00000281441,ENST00000524567,ENST00000527754
ENSG00000151790	0.932093	0.00791304	0.175091	0.633776	NA	4	TDO2	protein_coding	ENST00000512584,ENST00000506072,ENST00000507590,ENST00000509738,ENST00000510293,ENST00000536354,ENST00000503634,ENST00000506181
ENSG00000151882	0.652932	-0.00341795	0.159352	0.833737	NA	5	CCL28	protein_coding	ENST00000514421,ENST00000361115,ENST00000513525,ENST00000489442
ENSG00000151952	0	0	0.241282	NA	NA	12	TMEM132D	protein_coding	ENST00000389441,ENST00000422113
ENSG00000151962	0.33365	-0.00019257	0.209147	0.988412	NA	4	RBM46	protein_coding	ENST00000281722,ENST00000514866,ENST00000510397,ENST00000512640
ENSG00000151963	0.383459	0.00265521	0.193074	0.859877	NA	10	ZNF37CP	unprocessed_pseudogene	ENST00000406795
ENSG00000152086	0.0533582	0.00103025	0.222635	0.924391	NA	2	TUBA3E	protein_coding	ENST00000312988
ENSG00000152093	0	0	0.241282	NA	NA	2	CFC1B	protein_coding	ENST00000281882,ENST00000619050,ENST00000620207
ENSG00000152207	1.71925	0.0365503	0.241935	0.135226	NA	13	CYSLTR2	protein_coding	ENST00000617562,ENST00000282018,ENST00000614739,ENST00000621321,ENST00000622559
ENSG00000152213	0.270437	0.00209628	0.203074	0.881825	NA	13	ARL11	protein_coding	ENST00000282026,ENST00000490932
ENSG00000152254	0.0556102	0.00103025	0.222635	0.924391	NA	2	G6PC2	protein_coding	ENST00000429379,ENST00000282075,ENST00000375363,ENST00000461586,ENST00000421979
ENSG00000152266	0	0	0.241282	NA	NA	11	PTH	protein_coding	ENST00000529816,ENST00000282091
ENSG00000152292	1.76616	0.00989921	0.150303	0.564321	NA	2	SH2D6	protein_coding	ENST00000651962,ENST00000651736,ENST00000481395,ENST00000488657,ENST00000488219,ENST00000481426,ENST00000477170,ENST00000389938,ENST00000340326
ENSG00000152315	1.86657	-0.00921667	0.128127	0.596146	NA	14	KCNK13	protein_coding	ENST00000282146
ENSG00000152430	0.106551	0.00217784	0.223136	0.841233	NA	2	BOLL	protein_coding	ENST00000486206,ENST00000392296,ENST00000468827,ENST00000430004,ENST00000433157,ENST00000282278,ENST00000321801,ENST00000434976
ENSG00000152463	0.054794	0	0.22249	1	NA	10	OLAH	protein_coding	ENST00000413672,ENST00000378217,ENST00000378225,ENST00000378228,ENST00000485251,ENST00000428897,ENST00000429028,ENST00000493912
ENSG00000152595	1.11739	-0.0575325	0.333987	0.0621369	NA	4	MEPE	protein_coding	ENST00000424957,ENST00000497649,ENST00000511670,ENST00000508016,ENST00000560249,ENST00000361056,ENST00000540395,ENST00000515821,ENST00000395102
ENSG00000152669	1.63573	0.0183567	0.16684	0.334983	NA	5	CCNO	protein_coding	ENST00000282572,ENST00000501463
ENSG00000152672	0.388399	0.0056726	0.196419	0.709684	NA	2	CLEC4F	protein_coding	ENST00000426626,ENST00000272367
ENSG00000152779	0.535076	0.0140187	0.215814	0.392617	NA	10	SLC16A12	protein_coding	ENST00000371790,ENST00000475682
ENSG00000152931	0.11212	-0.00240727	0.223279	0.824839	NA	5	PART1	lncRNA	ENST00000515734,ENST00000673670,ENST00000667192,ENST00000674007,ENST00000504876,ENST00000674024,ENST00000506884,ENST00000674053,ENST00000661844,ENST00000663388,ENST00000673825,ENST00000664492
ENSG00000152936	0.709228	0.0030519	0.183011	0.845512	NA	12	LMNTD1	protein_coding	ENST00000445693,ENST00000458174,ENST00000539744,ENST00000545543,ENST00000413632,ENST00000538178,ENST00000539523,ENST00000540106,ENST00000282881,ENST00000543629,ENST00000542224
ENSG00000153002	0.165292	0.0021778	0.223136	0.841236	NA	3	CPB1	protein_coding	ENST00000484877,ENST00000465718,ENST00000498639,ENST00000491148,ENST00000462345,ENST00000494888,ENST00000473621,ENST00000468341,ENST00000476847,ENST00000282957
ENSG00000153086	0.0531933	0.00103025	0.222635	0.924391	NA	2	ACMSD	protein_coding	ENST00000356140,ENST00000485893,ENST00000498093,ENST00000392928
ENSG00000153230	0.0553578	-0.00240726	0.223279	0.82484	NA	1	OR14K1	protein_coding	ENST00000283225
ENSG00000153292	0.103827	0.00217784	0.223136	0.841233	NA	6	ADGRF1	protein_coding	ENST00000477771,ENST00000449332,ENST00000474800,ENST00000477858,ENST00000371253,ENST00000371243,ENST00000493249,ENST00000487323,ENST00000471487,ENST00000475745,ENST00000419892,ENST00000283297,ENST00000491283
ENSG00000153294	0.0590175	0	0.22249	1	NA	6	ADGRF4	protein_coding	ENST00000283303,ENST00000371220,ENST00000327753
ENSG00000153303	0.274072	0.00165372	0.211198	0.89906	NA	6	FRMD1	protein_coding	ENST00000440994,ENST00000509157,ENST00000468647,ENST00000432403,ENST00000283309,ENST00000506415,ENST00000358587,ENST00000336070,ENST00000644440,ENST00000646385,ENST00000511714
ENSG00000153347	0.502804	-0.00334043	0.192083	0.82585	NA	5	FAM81B	protein_coding	ENST00000510458,ENST00000283357,ENST00000512365,ENST00000513529,ENST00000503361,ENST00000507832,ENST00000506418,ENST00000503099,ENST00000513110
ENSG00000153446	0.0553238	0	0.22249	1	NA	16	C16orf89	protein_coding	ENST00000586629,ENST00000472572,ENST00000591875,ENST00000315997,ENST00000474471,ENST00000592343
ENSG00000153498	0	0	0.241282	NA	NA	13	SPACA7	protein_coding	ENST00000443541,ENST00000414180,ENST00000375699,ENST00000283550
ENSG00000153684	0	0	0.241282	NA	NA	15	GOLGA8F	protein_coding	ENST00000568913,ENST00000565126,ENST00000526619,ENST00000564114,ENST00000532622,ENST00000568250
ENSG00000153779	0	0	0.241282	NA	NA	X	TGIF2LX	protein_coding	ENST00000283891,ENST00000561129
ENSG00000153802	0.057584	0	0.22249	1	NA	4	TMPRSS11D	protein_coding	ENST00000508409,ENST00000509584,ENST00000514868,ENST00000502822,ENST00000283916,ENST00000511931,ENST00000505533,ENST00000502573
ENSG00000153898	0.213814	-0.000168838	0.213198	0.989357	NA	1	MCOLN2	protein_coding	ENST00000463065,ENST00000531874,ENST00000530971,ENST00000284027,ENST00000370608,ENST00000531325
ENSG00000153923	0	0	0.241282	NA	NA	1	CLCA3P	transcribed_unprocessed_pseudogene	ENST00000466454,ENST00000490028,ENST00000284054
ENSG00000154007	0	0	0.241282	NA	NA	1	ASB17	protein_coding	ENST00000284142
ENSG00000154025	0.161697	-0.00125859	0.222707	0.907722	NA	17	SLC5A10	protein_coding	ENST00000395647,ENST00000395645,ENST00000584658,ENST00000395643,ENST00000417251,ENST00000317977
ENSG00000154080	1.04606	0.00457136	0.149876	0.780935	NA	18	CHST9	protein_coding	ENST00000580774,ENST00000618847,ENST00000581714
ENSG00000154133	0	0	0.241282	NA	NA	11	ROBO4	protein_coding	ENST00000306534,ENST00000533054,ENST00000526899,ENST00000525182,ENST00000533337,ENST00000534407,ENST00000527279,ENST00000532300,ENST00000529941,ENST00000532216
ENSG00000154143	0.0504691	0.00103025	0.222635	0.924391	NA	11	PANX3	protein_coding	ENST00000284288
ENSG00000154165	0.156573	0.00326192	0.223929	0.76472	NA	3	GPR15	protein_coding	ENST00000284311
ENSG00000154198	0.438631	0.00329866	0.180399	0.834594	NA	1	CYP4Z2P	transcribed_unprocessed_pseudogene	ENST00000423332,ENST00000505841
ENSG00000154227	1.14063	0.0184571	0.190023	0.330947	NA	15	CERS3	protein_coding	ENST00000284382,ENST00000560944,ENST00000559639,ENST00000394113,ENST00000559023,ENST00000538112,ENST00000558884,ENST00000560348
ENSG00000154252	1.89685	-0.0110389	0.140811	0.527156	NA	2	GAL3ST2	protein_coding	ENST00000192314
ENSG00000154330	4.18822	0.029486	0.240178	NA	NA	9	PGM5	protein_coding	ENST00000431583,ENST00000472639,ENST00000496758,ENST00000604870,ENST00000396396,ENST00000587852,ENST00000396392
ENSG00000154342	1.18883	0.0045637	0.170312	0.778503	NA	1	WNT3A	protein_coding	ENST00000284523
ENSG00000154415	0.0533582	0.00103025	0.222635	0.924391	NA	7	PPP1R3A	protein_coding	ENST00000449795,ENST00000284602,ENST00000284601
ENSG00000154438	0	0	0.241282	NA	NA	7	ASZ1	protein_coding	ENST00000479454,ENST00000450714,ENST00000463182,ENST00000284629,ENST00000465832,ENST00000428663
ENSG00000154493	0.333502	-0.00409909	0.211385	0.75915	NA	10	C10orf90	protein_coding	ENST00000480379,ENST00000356858,ENST00000432642,ENST00000488181,ENST00000368674,ENST00000657225,ENST00000424927,ENST00000284694,ENST00000463082
ENSG00000154545	1.83421	0.0186247	0.214088	0.312065	NA	X	MAGED4	protein_coding	ENST00000479281,ENST00000498483,ENST00000477634,ENST00000375626,ENST00000459685,ENST00000471932,ENST00000497416,ENST00000474812,ENST00000497348,ENST00000599522,ENST00000467526
ENSG00000154589	1.2945	0.0276539	0.223439	0.199406	NA	8	LY96	protein_coding	ENST00000518893,ENST00000284818
ENSG00000154611	0	0	0.241282	NA	NA	18	PSMA8	protein_coding	ENST00000343848,ENST00000612461,ENST00000538664,ENST00000308268,ENST00000415576
ENSG00000154646	0.17139	0.0010302	0.222635	0.924395	NA	21	TMPRSS15	protein_coding	ENST00000422787,ENST00000284885,ENST00000474775
ENSG00000154874	0.508705	-0.0032764	0.193	0.828348	NA	17	CCDC144B	transcribed_unprocessed_pseudogene	ENST00000450277,ENST00000455629,ENST00000285176,ENST00000621104,ENST00000445752,ENST00000609959,ENST00000618081,ENST00000609768,ENST00000613211
ENSG00000154997	0.438259	0.00906754	0.202091	0.562615	NA	7	SEPTIN14	protein_coding	ENST00000477628,ENST00000388975
ENSG00000155070	0.0560311	-0.00240726	0.223279	0.82484	NA	7	UNC93B2	processed_pseudogene	ENST00000285383
ENSG00000155087	0.0504691	0.00103025	0.222635	0.924391	NA	8	ODF1	protein_coding	ENST00000285402,ENST00000518835
ENSG00000155249	0	0	0.241282	NA	NA	14	OR4K1	protein_coding	ENST00000285600,ENST00000641172,ENST00000641429
ENSG00000155269	1.37277	0.00695514	0.148784	0.677314	NA	4	GPR78	protein_coding	ENST00000504255,ENST00000513120,ENST00000503448,ENST00000509216,ENST00000514302,ENST00000382487,ENST00000503981
ENSG00000155495	0.266846	0.00528186	0.214939	0.687583	NA	X	MAGEC1	protein_coding	ENST00000406005,ENST00000285879
ENSG00000155622	0	0	0.241282	NA	NA	X	XAGE2	protein_coding	ENST00000286049
ENSG00000155659	0.553427	0.0117321	0.19545	0.486281	NA	X	VSIG4	protein_coding	ENST00000374737,ENST00000412866,ENST00000455586,ENST00000427538,ENST00000651578
ENSG00000155714	0.392617	0.00376996	0.210459	0.77898	NA	16	PDZD9	protein_coding	ENST00000537222,ENST00000523914,ENST00000424898
ENSG00000155754	0.282575	0.00211545	0.202722	0.88108	NA	2	C2CD6	protein_coding	ENST00000439140,ENST00000286195,ENST00000439802,ENST00000482942,ENST00000450242
ENSG00000155833	0	0	0.241282	NA	NA	9	CYLC2	protein_coding	ENST00000612124,ENST00000487798,ENST00000590560,ENST00000374798
ENSG00000155875	1.0004	0.00257226	0.171367	0.872501	NA	9	SAXO1	protein_coding	ENST00000583128,ENST00000649457,ENST00000380530,ENST00000380534,ENST00000542071
ENSG00000155890	0.168598	-0.00125859	0.222707	0.907722	NA	3	TRIM42	protein_coding	ENST00000286349
ENSG00000155918	0.275572	-0.0083815	0.218303	0.540478	NA	6	RAET1L	protein_coding	ENST00000367341,ENST00000286380
ENSG00000156006	0.16204	0.0021778	0.223136	0.841236	NA	8	NAT2	protein_coding	ENST00000520116,ENST00000286479
ENSG00000156009	0	0	0.241282	NA	NA	X	MAGEA8	protein_coding	ENST00000345830,ENST00000542674,ENST00000493910,ENST00000286482,ENST00000535454
ENSG00000156096	0.276091	-0.00287418	0.21992	0.805838	NA	4	UGT2B4	protein_coding	ENST00000639621,ENST00000512583,ENST00000502655,ENST00000506580,ENST00000510114,ENST00000503836,ENST00000305107
ENSG00000156127	0.828518	0.0118831	0.183444	0.491756	NA	14	BATF	protein_coding	ENST00000555504,ENST00000286639,ENST00000555795
ENSG00000156150	0.212982	-0.0024892	0.22142	0.825816	NA	1	ALX3	protein_coding	ENST00000647563,ENST00000649954
ENSG00000156206	0.818846	0.0105889	0.184047	0.5322	NA	15	CFAP161	protein_coding	ENST00000561216,ENST00000560091,ENST00000286732
ENSG00000156219	0.997346	0.00724992	0.181975	0.656449	NA	4	ART3	protein_coding	ENST00000513494,ENST00000504112,ENST00000513122,ENST00000511188,ENST00000506667,ENST00000349321,ENST00000395688,ENST00000355810,ENST00000341029,ENST00000510669,ENST00000510863,ENST00000504914,ENST00000510423,ENST00000506313,ENST00000513353
ENSG00000156222	0.810523	0.021875	0.231558	0.246954	NA	15	SLC28A1	protein_coding	ENST00000394573,ENST00000538177,ENST00000338602,ENST00000286749
ENSG00000156234	0.0556347	0.00103025	0.222635	0.924391	NA	4	CXCL13	protein_coding	ENST00000506590,ENST00000286758
ENSG00000156269	0.0556347	0.00103025	0.222635	0.924391	NA	4	NAA11	protein_coding	ENST00000511542,ENST00000513733,ENST00000286794
ENSG00000156282	0	0	0.241282	NA	NA	21	CLDN17	protein_coding	ENST00000286808
ENSG00000156284	0	0	0.241282	NA	NA	21	CLDN8	protein_coding	ENST00000399899
ENSG00000156463	0.529935	0.00585509	0.211704	0.670224	NA	5	SH3RF2	protein_coding	ENST00000503848,ENST00000359120,ENST00000506591,ENST00000504522,ENST00000509286,ENST00000511217,ENST00000511705
ENSG00000156575	0.0556347	0.00103025	0.222635	0.924391	NA	11	PRG3	protein_coding	ENST00000287143
ENSG00000156755	0	0	0.241282	NA	NA	9	IGKV1OR-2	IG_V_pseudogene	ENST00000457995
ENSG00000156885	0.220049	-0.00138802	0.220785	0.902261	NA	16	COX6A2	protein_coding	ENST00000287490,ENST00000565462
ENSG00000156886	0.271574	-0.00256354	0.20337	0.855901	NA	16	ITGAD	protein_coding	ENST00000444228,ENST00000567308,ENST00000389202
ENSG00000156920	0.381664	-0.00466566	0.209539	0.734102	NA	X	ADGRG4	protein_coding	ENST00000394143,ENST00000394141,ENST00000370652
ENSG00000157060	0	0	0.241282	NA	NA	1	SHCBP1L	protein_coding	ENST00000483655,ENST00000367547,ENST00000488956,ENST00000467208,ENST00000497549
ENSG00000157093	0.163707	0	0.22249	1	NA	3	LYZL4	protein_coding	ENST00000441172,ENST00000470991,ENST00000287748
ENSG00000157111	0.501732	0.00902257	0.202413	0.563611	NA	5	TMEM171	protein_coding	ENST00000287773,ENST00000454765
ENSG00000157119	0.218994	0.00154301	0.213232	0.903423	NA	3	KLHL40	protein_coding	ENST00000287777
ENSG00000157131	0.113731	0	0.22249	1	NA	1	C8A	protein_coding	ENST00000361249
ENSG00000157211	0.386471	0.00219098	0.200578	0.878782	NA	1	CDCP2	protein_coding	ENST00000530059,ENST00000371330
ENSG00000157303	1.75171	0.0164417	0.158838	0.375832	NA	9	SUSD3	protein_coding	ENST00000471462,ENST00000617293,ENST00000465709,ENST00000375472,ENST00000375469
ENSG00000157306	1.80279	0.0129802	0.146424	0.466174	NA	14	ZFHX2-AS1	lncRNA	ENST00000553985,ENST00000556613,ENST00000554403,ENST00000556354,ENST00000557568
ENSG00000157315	0.655056	0.00469811	0.174595	0.770964	NA	16	TMED6	protein_coding	ENST00000568748,ENST00000288025
ENSG00000157322	1.91838	0.0417506	0.263313	0.109987	NA	16	CLEC18A	protein_coding	ENST00000568461,ENST00000615430,ENST00000568102,ENST00000288040,ENST00000565245,ENST00000393701,ENST00000449317,ENST00000565705,ENST00000561889
ENSG00000157510	1.54226	0.0638868	0.350944	0.0529791	NA	5	AFAP1L1	protein_coding	ENST00000508444,ENST00000522492,ENST00000513665,ENST00000515000,ENST00000296721,ENST00000455574
ENSG00000157551	0.272678	0.00167371	0.21128	0.897767	NA	21	KCNJ15	protein_coding	ENST00000549805,ENST00000547595,ENST00000328656,ENST00000612702,ENST00000398932,ENST00000551422,ENST00000398930,ENST00000472602,ENST00000398934,ENST00000398938,ENST00000547341,ENST00000417042,ENST00000549932,ENST00000438657,ENST00000613499,ENST00000549158,ENST00000398925,ENST00000398927,ENST00000398928,ENST00000548700,ENST00000443341,ENST00000419868
ENSG00000157554	1.55854	0.0283173	0.231935	0.190407	NA	21	ERG	protein_coding	ENST00000288319,ENST00000453032,ENST00000398907,ENST00000481609,ENST00000485493,ENST00000429727,ENST00000492833,ENST00000398897,ENST00000417133,ENST00000473107,ENST00000398919,ENST00000442448,ENST00000468474,ENST00000398911,ENST00000398910,ENST00000398905
ENSG00000157965	0	0	0.241282	NA	NA	X	SSX8P	unprocessed_pseudogene	ENST00000506270
ENSG00000158022	0.883132	0.0260902	0.259277	0.168522	NA	1	TRIM63	protein_coding	ENST00000374272,ENST00000483052
ENSG00000158055	0.942814	0.00710523	0.197415	0.646167	NA	1	GRHL3	protein_coding	ENST00000530984,ENST00000350501,ENST00000528181,ENST00000524724,ENST00000236255,ENST00000528064,ENST00000461318,ENST00000361548,ENST00000356046
ENSG00000158315	0.162306	-0.000113929	0.222492	0.991623	NA	1	RHBDL2	protein_coding	ENST00000289248,ENST00000372990,ENST00000540558
ENSG00000158428	0.544567	0.0128013	0.195307	0.456106	NA	2	CATIP	protein_coding	ENST00000289388,ENST00000481940,ENST00000495773,ENST00000494447,ENST00000480532
ENSG00000158477	0.165728	0.0010302	0.222635	0.924395	NA	1	CD1A	protein_coding	ENST00000289429
ENSG00000158482	0.0504691	0.00103025	0.222635	0.924391	NA	16	SNX29P1	unprocessed_pseudogene	ENST00000548357
ENSG00000158485	0.103827	0.00217784	0.223136	0.841233	NA	1	CD1B	protein_coding	ENST00000451207,ENST00000368168
ENSG00000158488	0.0556102	0.00103025	0.222635	0.924391	NA	1	CD1E	protein_coding	ENST00000368156,ENST00000368157,ENST00000368154,ENST00000368155,ENST00000444681,ENST00000368166,ENST00000368165,ENST00000368164,ENST00000452291,ENST00000368162,ENST00000368161,ENST00000368160,ENST00000368163,ENST00000368167,ENST00000464822
ENSG00000158497	0.0504691	0.00103025	0.222635	0.924391	NA	5	HMHB1	protein_coding	ENST00000289448
ENSG00000158525	0.761118	-0.00564586	0.193348	0.714709	NA	7	CPA5	protein_coding	ENST00000431780,ENST00000393213,ENST00000485477,ENST00000461828,ENST00000497503,ENST00000463587,ENST00000466363,ENST00000494311,ENST00000474905,ENST00000479492,ENST00000495736
ENSG00000158578	0.115168	0	0.22249	1	NA	X	ALAS2	protein_coding	ENST00000477869,ENST00000498636,ENST00000493869,ENST00000335854,ENST00000650242,ENST00000463868,ENST00000396198,ENST00000455688,ENST00000644983
ENSG00000158639	0	0	0.241282	NA	NA	X	PAGE5	protein_coding	ENST00000374955,ENST00000374952,ENST00000289619
ENSG00000158714	0.221341	-0.000171322	0.212774	0.989257	NA	1	SLAMF8	protein_coding	ENST00000368104,ENST00000289707,ENST00000497141,ENST00000471286
ENSG00000158731	0	0	0.241282	NA	NA	1	OR10J6P	unprocessed_pseudogene	ENST00000289731
ENSG00000158764	0.108625	0	0.22249	1	NA	1	ITLN2	protein_coding	ENST00000494442,ENST00000490489,ENST00000368029
ENSG00000158786	0	0	0.241282	NA	NA	1	PLA2G2F	protein_coding	ENST00000375102,ENST00000465062
ENSG00000158825	1.49933	0.0392695	0.282997	0.109767	NA	1	CDA	protein_coding	ENST00000461985,ENST00000375071
ENSG00000158865	0.714939	0.0116408	0.184776	0.498326	NA	16	SLC5A11	protein_coding	ENST00000545376,ENST00000488922,ENST00000565769,ENST00000347898,ENST00000569520,ENST00000569071,ENST00000449109,ENST00000565586,ENST00000568579,ENST00000424767,ENST00000564125,ENST00000567758
ENSG00000158874	0.377879	0.0021313	0.201397	0.881349	NA	1	APOA2	protein_coding	ENST00000463273,ENST00000470459,ENST00000464492,ENST00000463812,ENST00000367990,ENST00000468465,ENST00000481413,ENST00000491350,ENST00000469730,ENST00000481511
ENSG00000158901	0	0	0.241282	NA	NA	20	WFDC8	protein_coding	ENST00000357199,ENST00000289953
ENSG00000159166	0.384499	-0.00280454	0.191309	0.8534	NA	1	LAD1	protein_coding	ENST00000367313,ENST00000631576,ENST00000475136,ENST00000632743,ENST00000391967,ENST00000488842,ENST00000633953
ENSG00000159182	0	0	0.241282	NA	NA	17	PRAC1	protein_coding	ENST00000290294
ENSG00000159186	0	0	0.241282	NA	NA	2	ATP5POP1	processed_pseudogene	ENST00000445875
ENSG00000159189	0.273154	0.0044658	0.205157	0.753341	NA	1	C1QC	protein_coding	ENST00000374637,ENST00000374640,ENST00000374639
ENSG00000159224	0.218897	-0.000170522	0.212911	0.989289	NA	17	GIP	protein_coding	ENST00000357424
ENSG00000159239	1.11285	0.00598786	0.161601	0.716987	NA	2	AC005041.1	protein_coding	ENST00000517883
ENSG00000159251	13.7951	0.091839	0.359957	NA	NA	15	ACTC1	protein_coding	ENST00000648556,ENST00000650163,ENST00000560563,ENST00000290378,ENST00000557860,ENST00000647798
ENSG00000159261	0	0	0.241282	NA	NA	21	CLDN14	protein_coding	ENST00000399135,ENST00000399136,ENST00000399137,ENST00000399139,ENST00000342108
ENSG00000159289	1.02865	0.0176595	0.209754	0.333035	NA	15	GOLGA6A	protein_coding	ENST00000568723,ENST00000569486,ENST00000290438,ENST00000562157
ENSG00000159337	0.337861	-0.00977121	0.228015	0.442787	NA	15	PLA2G4D	protein_coding	ENST00000560932,ENST00000560132,ENST00000290472
ENSG00000159339	1.34872	0.0419573	0.293345	0.0979232	NA	1	PADI4	protein_coding	ENST00000468945,ENST00000375453,ENST00000487048,ENST00000375448,ENST00000467001
ENSG00000159387	0.832296	-0.00275882	0.173601	0.862952	NA	16	IRX6	protein_coding	ENST00000290552,ENST00000558315
ENSG00000159450	0.925209	0.0200201	0.204652	0.298134	NA	1	TCHH	protein_coding	ENST00000368804,ENST00000614923
ENSG00000159455	0	0	0.241282	NA	NA	1	LCE2B	protein_coding	ENST00000368780
ENSG00000159495	0.426267	0.00746589	0.197124	0.631878	NA	15	TGM7	protein_coding	ENST00000452443,ENST00000562372
ENSG00000159496	1.80615	-0.00597927	0.152614	0.718292	NA	22	RGL4	protein_coding	ENST00000423392,ENST00000401461,ENST00000467354,ENST00000615003,ENST00000460167,ENST00000452208,ENST00000441897,ENST00000460003,ENST00000290691,ENST00000612432
ENSG00000159516	1.83387	0.00603913	0.141735	0.71654	NA	1	SPRR2G	protein_coding	ENST00000368748
ENSG00000159527	0	0	0.241282	NA	NA	1	PGLYRP3	protein_coding	ENST00000290722
ENSG00000159723	1.20938	0.0151609	0.185603	0.402408	NA	16	AGRP	protein_coding	ENST00000290953
ENSG00000159763	0	0	0.241282	NA	NA	7	PIP	protein_coding	ENST00000291009
ENSG00000159860	0.163875	-0.0012586	0.222707	0.90772	NA	7	TCAF2P1	transcribed_unprocessed_pseudogene	ENST00000291129,ENST00000649502
ENSG00000159961	0.110806	-0.00240727	0.223279	0.824839	NA	17	OR3A3	protein_coding	ENST00000291231,ENST00000574571,ENST00000641141
ENSG00000160180	0.0551967	0	0.22249	1	NA	21	TFF3	protein_coding	ENST00000489676,ENST00000291525,ENST00000518498,ENST00000398431
ENSG00000160181	0	0	0.241282	NA	NA	21	TFF2	protein_coding	ENST00000475297,ENST00000291526,ENST00000463771
ENSG00000160182	0.111818	-0.00125857	0.222706	0.907723	NA	21	TFF1	protein_coding	ENST00000291527
ENSG00000160202	0	0	0.241282	NA	NA	21	CRYAA	protein_coding	ENST00000398133,ENST00000398132,ENST00000291554,ENST00000482775,ENST00000468016
ENSG00000160221	1.71312	-0.000823506	0.131202	0.959909	NA	21	GATD3A	protein_coding	ENST00000646873,ENST00000493883,ENST00000644251,ENST00000389690,ENST00000488392,ENST00000449622,ENST00000642815,ENST00000291577,ENST00000495007,ENST00000348499,ENST00000645487,ENST00000480786,ENST00000419699,ENST00000470545,ENST00000427803
ENSG00000160223	0.368902	0.00677618	0.222096	0.585541	NA	21	ICOSLG	protein_coding	ENST00000344330,ENST00000400377,ENST00000643466,ENST00000407780,ENST00000400379
ENSG00000160224	1.82266	0.0129351	0.153579	0.466541	NA	21	AIRE	protein_coding	ENST00000291582,ENST00000397994,ENST00000337909,ENST00000527919,ENST00000530812
ENSG00000160321	0	0	0.241282	NA	NA	19	ZNF208	protein_coding	ENST00000597040,ENST00000397126,ENST00000601773,ENST00000599723,ENST00000609966,ENST00000599916,ENST00000601993
ENSG00000160339	0.0531933	0.00103025	0.222635	0.924391	NA	9	FCN2	protein_coding	ENST00000291744,ENST00000350339
ENSG00000160349	0.766634	-0.000662072	0.161098	0.967279	NA	9	LCN1	protein_coding	ENST00000371781,ENST00000263598
ENSG00000160505	0	0	0.241282	NA	NA	19	NLRP4	protein_coding	ENST00000301295,ENST00000587891,ENST00000589437,ENST00000587464
ENSG00000160678	0.11012	0.00103023	0.222635	0.924392	NA	1	S100A1	protein_coding	ENST00000436839,ENST00000469893,ENST00000368696,ENST00000292169,ENST00000368698
ENSG00000160791	0.715744	0.0251601	0.251639	0.188092	NA	3	CCR5	protein_coding	ENST00000445772,ENST00000292303
ENSG00000160808	0.968547	0.0125452	0.194299	0.464188	NA	3	MYL3	protein_coding	ENST00000431168,ENST00000664891,ENST00000395869,ENST00000654597,ENST00000662933,ENST00000655244,ENST00000653454,ENST00000292327
ENSG00000160838	0.165937	-0.00240729	0.223279	0.824838	NA	1	LRRC71	protein_coding	ENST00000476550,ENST00000490146,ENST00000337428,ENST00000472465
ENSG00000160856	1.37577	-0.00326637	0.131059	0.843048	NA	1	FCRL3	protein_coding	ENST00000368184,ENST00000485028,ENST00000368186,ENST00000468507,ENST00000457799,ENST00000492769,ENST00000477837,ENST00000496769,ENST00000473231,ENST00000478179,ENST00000480682,ENST00000494724
ENSG00000160862	1.86564	-0.00442811	0.125501	0.791721	NA	7	AZGP1	protein_coding	ENST00000411734,ENST00000495765,ENST00000483612,ENST00000477251,ENST00000419575,ENST00000292401
ENSG00000160868	0.279354	0.00450077	0.204895	0.752064	NA	7	CYP3A4	protein_coding	ENST00000651783,ENST00000480043,ENST00000652018,ENST00000336411,ENST00000651514,ENST00000651162,ENST00000354593,ENST00000415003
ENSG00000160870	0	0	0.241282	NA	NA	7	CYP3A7	protein_coding	ENST00000498080,ENST00000467776,ENST00000336374,ENST00000477357,ENST00000620220
ENSG00000160882	0	0	0.241282	NA	NA	8	CYP11B1	protein_coding	ENST00000314111,ENST00000517471,ENST00000377675,ENST00000519285,ENST00000292427
ENSG00000160886	0.389676	-0.00371853	0.186731	0.810974	NA	8	LY6K	protein_coding	ENST00000518841,ENST00000292430,ENST00000519390,ENST00000519387,ENST00000522591
ENSG00000160994	0.486009	-0.00823635	0.191608	0.608878	NA	19	CCDC105	protein_coding	ENST00000292574
ENSG00000161031	0.151407	0.00323399	0.223905	0.766656	NA	19	PGLYRP2	protein_coding	ENST00000292609,ENST00000601792,ENST00000340880,ENST00000594637
ENSG00000161055	0.220329	-0.000171006	0.212831	0.98927	NA	5	SCGB3A1	protein_coding	ENST00000512120,ENST00000292641
ENSG00000161103	0	0	0.241282	NA	NA	22	AC008132.1	transcribed_processed_pseudogene	ENST00000412938,ENST00000342005,ENST00000419447,ENST00000416498
ENSG00000161132	0.886941	0.0270624	0.242901	0.191157	NA	22	AC007663.1	unprocessed_pseudogene	ENST00000438948
ENSG00000161133	0.548076	0.0250366	0.238334	0.210512	NA	22	USP41	protein_coding	ENST00000454608,ENST00000470202,ENST00000486536,ENST00000292729
ENSG00000161281	1.14567	0.000622611	0.157288	0.969303	NA	19	COX7A1	protein_coding	ENST00000292907,ENST00000589154,ENST00000437291,ENST00000481297
ENSG00000161594	0.273171	-0.000231984	0.202373	0.986857	NA	17	KLHL10	protein_coding	ENST00000293303,ENST00000448203,ENST00000438813,ENST00000485613
ENSG00000161609	0.826475	0.0167009	0.203773	0.356987	NA	19	CCDC155	protein_coding	ENST00000596771,ENST00000447857,ENST00000600895,ENST00000594905,ENST00000595828,ENST00000593725,ENST00000593631,ENST00000596862,ENST00000597993,ENST00000593362,ENST00000594043,ENST00000596130,ENST00000596419,ENST00000598730,ENST00000600570
ENSG00000161634	0	0	0.241282	NA	NA	12	DCD	protein_coding	ENST00000546807,ENST00000293371,ENST00000456047
ENSG00000161640	0.111818	-0.00125857	0.222706	0.907723	NA	19	SIGLEC11	protein_coding	ENST00000426296,ENST00000426971,ENST00000447370
ENSG00000161643	0.529628	0.0070408	0.198035	0.647888	NA	19	SIGLEC16	transcribed_unprocessed_pseudogene	ENST00000599858,ENST00000602139
ENSG00000161649	0.540996	0.0111473	0.197825	0.500877	NA	17	CD300LG	protein_coding	ENST00000377203,ENST00000539718,ENST00000586233,ENST00000589212,ENST00000588884,ENST00000317310,ENST00000293396
ENSG00000161652	0.314556	0.00310706	0.211036	0.814447	NA	19	IZUMO2	protein_coding	ENST00000293405,ENST00000600293,ENST00000594854,ENST00000486050
ENSG00000161807	0	0	0.241282	NA	NA	19	OR7G1	protein_coding	ENST00000541538
ENSG00000161849	0	0	0.241282	NA	NA	12	KRT84	protein_coding	ENST00000257951
ENSG00000161850	0	0	0.241282	NA	NA	12	KRT82	protein_coding	ENST00000257974
ENSG00000161896	1.52645	0.0181359	0.198676	0.333488	NA	6	IP6K3	protein_coding	ENST00000634274,ENST00000293756,ENST00000451316
ENSG00000161911	0.704577	0.00297131	0.173561	0.852666	NA	6	TREML1	protein_coding	ENST00000373127,ENST00000590581,ENST00000426005,ENST00000437044
ENSG00000161939	0.0590175	0	0.22249	1	NA	17	RNASEK-C17orf49	protein_coding	ENST00000549775,ENST00000547863,ENST00000607564,ENST00000547302
ENSG00000161940	1.85666	-0.00713775	0.132912	0.672639	NA	17	BCL6B	protein_coding	ENST00000576705,ENST00000571729,ENST00000572216,ENST00000573503,ENST00000293805,ENST00000537931
ENSG00000161955	0.820339	0.00595772	0.15883	0.718661	NA	17	TNFSF13	protein_coding	ENST00000349228,ENST00000483039,ENST00000438470,ENST00000396542,ENST00000396545,ENST00000338784,ENST00000380535,ENST00000625791,ENST00000436057
ENSG00000161973	0.588518	0.0130121	0.203056	0.440876	NA	17	CCDC42	protein_coding	ENST00000293845,ENST00000539522,ENST00000581598
ENSG00000162006	0.495143	0.0145189	0.217654	0.377847	NA	16	MSLNL	protein_coding	ENST00000543963,ENST00000537221,ENST00000442466
ENSG00000162040	0.891838	0.00871389	0.172827	0.60396	NA	16	HS3ST6	protein_coding	ENST00000454677
ENSG00000162069	1.41753	0.0392982	0.268964	0.117123	NA	16	BICDL2	protein_coding	ENST00000572240,ENST00000573514,ENST00000389347,ENST00000576826,ENST00000572449,ENST00000642419
ENSG00000162078	0.321861	0.0041737	0.202837	0.771964	NA	16	ZG16B	protein_coding	ENST00000382280,ENST00000573019,ENST00000570670,ENST00000576423,ENST00000571723,ENST00000572863
ENSG00000162267	1.38709	0.0232202	0.222418	0.243592	NA	3	ITIH3	protein_coding	ENST00000464804,ENST00000465314,ENST00000467268,ENST00000475931,ENST00000416872,ENST00000465243,ENST00000493136,ENST00000621946,ENST00000463893,ENST00000449956,ENST00000495622
ENSG00000162366	0.110599	0.00103023	0.222635	0.924392	NA	1	PDZK1IP1	protein_coding	ENST00000294338,ENST00000489919,ENST00000491793,ENST00000371885
ENSG00000162383	0.372754	0.0115659	0.21661	0.448323	NA	1	SLC1A7	protein_coding	ENST00000488036,ENST00000371491,ENST00000611397,ENST00000371494,ENST00000620347,ENST00000620288,ENST00000649098
ENSG00000162391	0.422708	0.00603107	0.20359	0.681789	NA	1	FAM151A	protein_coding	ENST00000302250,ENST00000371304
ENSG00000162398	0	0	0.241282	NA	NA	1	LEXM	protein_coding	ENST00000358193,ENST00000371273
ENSG00000162399	0.383366	0.00373077	0.210763	0.78044	NA	1	BSND	protein_coding	ENST00000651561
ENSG00000162460	0.603671	0.0125526	0.209994	0.440199	NA	1	TMEM82	protein_coding	ENST00000375782,ENST00000465575
ENSG00000162494	0.486452	0.017861	0.219509	0.316015	NA	1	LRRC38	protein_coding	ENST00000376085
ENSG00000162592	0.710745	0.0054083	0.166064	0.741506	NA	1	CCDC27	protein_coding	ENST00000462521,ENST00000636250,ENST00000294600
ENSG00000162594	0.0533582	0.00103025	0.222635	0.924391	NA	1	IL23R	protein_coding	ENST00000395227,ENST00000347310,ENST00000473881,ENST00000637002,ENST00000425614
ENSG00000162598	0.0544328	0	0.22249	1	NA	1	C1orf87	protein_coding	ENST00000486478,ENST00000371201,ENST00000450089,ENST00000488027,ENST00000491817
ENSG00000162620	0.385852	0.00548092	0.195303	0.719846	NA	1	LRRIQ3	protein_coding	ENST00000463724,ENST00000395089,ENST00000444984,ENST00000468759,ENST00000415760,ENST00000370909,ENST00000370911,ENST00000495179,ENST00000417067,ENST00000354431
ENSG00000162621	0.279715	-0.00369071	0.21178	0.780331	NA	1	LRRC53	protein_coding	ENST00000294635
ENSG00000162624	0.810866	0.0122003	0.178676	0.484475	NA	1	LHX8	protein_coding	ENST00000356261,ENST00000607240,ENST00000294638
ENSG00000162641	0.27437	-0.00023233	0.202314	0.986843	NA	1	AKNAD1	protein_coding	ENST00000477908,ENST00000474186,ENST00000466413,ENST00000461774,ENST00000370001,ENST00000357393,ENST00000472781,ENST00000369995,ENST00000369994,ENST00000603450
ENSG00000162685	0	0	0.241282	NA	NA	5	LSP1P3	processed_pseudogene	ENST00000449530
ENSG00000162692	1.52849	0.0141897	0.170636	0.430447	NA	1	VCAM1	protein_coding	ENST00000370115,ENST00000294728,ENST00000370119,ENST00000650339,ENST00000347652,ENST00000603679
ENSG00000162699	0	0	0.241282	NA	NA	1	DNAJA1P5	processed_pseudogene	ENST00000440278
ENSG00000162723	0.110716	-0.00461023	0.225083	0.675355	NA	1	SLAMF9	protein_coding	ENST00000368093,ENST00000368092,ENST00000466773,ENST00000489098
ENSG00000162727	0	0	0.241282	NA	NA	1	OR2M5	protein_coding	ENST00000366476
ENSG00000162747	0.260683	0.00607169	0.22349	0.609311	NA	1	FCGR3B	protein_coding	ENST00000534489,ENST00000367964,ENST00000534776,ENST00000613418,ENST00000533780,ENST00000650385,ENST00000614870,ENST00000421702
ENSG00000162763	0.0544328	0	0.22249	1	NA	1	LRRC52	protein_coding	ENST00000294818
ENSG00000162840	0	0	0.241282	NA	NA	4	MT2P1	processed_pseudogene	ENST00000262499
ENSG00000162843	0.549628	-0.00859172	0.188766	0.598436	NA	1	WDR64	protein_coding	ENST00000478331,ENST00000496914,ENST00000472717,ENST00000414635,ENST00000366552,ENST00000461971,ENST00000425826,ENST00000437684
ENSG00000162877	0	0	0.241282	NA	NA	1	PM20D1	protein_coding	ENST00000469861,ENST00000461807,ENST00000460624,ENST00000367136
ENSG00000162881	0.320878	0.00364593	0.211421	0.783611	NA	2	OXER1	protein_coding	ENST00000378661
ENSG00000162882	0.866657	0.00404861	0.177694	0.79989	NA	2	HAAO	protein_coding	ENST00000406924,ENST00000431905,ENST00000404451,ENST00000402698,ENST00000294973,ENST00000402268,ENST00000406007
ENSG00000162888	0	0	0.241282	NA	NA	1	C1orf147	lncRNA	ENST00000367119
ENSG00000162891	0.0561467	0	0.22249	1	NA	1	IL20	protein_coding	ENST00000391930,ENST00000367098,ENST00000367096
ENSG00000162892	0	0	0.241282	NA	NA	1	IL24	protein_coding	ENST00000294984,ENST00000367093,ENST00000611909,ENST00000367095,ENST00000391929,ENST00000491169,ENST00000480741
ENSG00000162896	0.999376	0.0512988	0.340783	0.0597346	NA	1	PIGR	protein_coding	ENST00000487208,ENST00000356495,ENST00000491503
ENSG00000162897	0.216954	0.00112781	0.22085	0.92026	NA	1	FCAMR	protein_coding	ENST00000324863,ENST00000400962,ENST00000486178,ENST00000450945,ENST00000324852
ENSG00000162947	0	0	0.241282	NA	NA	2	LINC01931	lncRNA	ENST00000659456,ENST00000433174,ENST00000295052,ENST00000658047
ENSG00000162949	1.75762	-0.00506347	0.133969	0.760429	NA	2	CAPN13	protein_coding	ENST00000485248,ENST00000490786,ENST00000295055,ENST00000465450,ENST00000450650,ENST00000465960,ENST00000458085
ENSG00000163064	1.09762	0.0205045	0.205006	0.290474	NA	2	EN1	protein_coding	ENST00000546667,ENST00000295206
ENSG00000163081	0.649425	0.0169804	0.210125	0.344684	NA	2	CCDC140	protein_coding	ENST00000295226,ENST00000647762,ENST00000440903
ENSG00000163092	0.0504691	0.00103025	0.222635	0.924391	NA	2	XIRP2	protein_coding	ENST00000628543,ENST00000409043,ENST00000672671,ENST00000409195,ENST00000295237,ENST00000672277,ENST00000409728,ENST00000409273,ENST00000672716,ENST00000409605
ENSG00000163098	0	0	0.241282	NA	NA	19	BIRC8	transcribed_processed_pseudogene	ENST00000651384,ENST00000652230
ENSG00000163106	0	0	0.241282	NA	NA	4	HPGDS	protein_coding	ENST00000295256,ENST00000506331,ENST00000514774
ENSG00000163114	0	0	0.241282	NA	NA	4	PDHA2	protein_coding	ENST00000295266
ENSG00000163116	1.27817	-0.00937484	0.146074	0.58353	NA	4	STPG2	protein_coding	ENST00000522676,ENST00000295268,ENST00000506482
ENSG00000163145	0.106616	0.00103023	0.222635	0.924392	NA	4	C1QTNF7	protein_coding	ENST00000295297,ENST00000429690,ENST00000382383,ENST00000510958,ENST00000444304,ENST00000397700,ENST00000512144
ENSG00000163154	1.14034	0.0192481	0.190613	0.316353	NA	1	TNFAIP8L2	protein_coding	ENST00000368910
ENSG00000163202	0	0	0.241282	NA	NA	1	LCE3D	protein_coding	ENST00000368787
ENSG00000163206	0	0	0.241282	NA	NA	1	SMCP	protein_coding	ENST00000368765
ENSG00000163207	0	0	0.241282	NA	NA	1	IVL	protein_coding	ENST00000368764
ENSG00000163209	0	0	0.241282	NA	NA	1	SPRR3	protein_coding	ENST00000331860,ENST00000295367,ENST00000495845,ENST00000443178
ENSG00000163216	0	0	0.241282	NA	NA	1	SPRR2D	protein_coding	ENST00000368756,ENST00000360379,ENST00000368758,ENST00000368757
ENSG00000163217	0.933082	0.0354679	0.274551	0.12494	NA	2	BMP10	protein_coding	ENST00000295379
ENSG00000163218	0.114214	0	0.22249	1	NA	1	PGLYRP4	protein_coding	ENST00000359650,ENST00000368739,ENST00000490266
ENSG00000163254	0.16615	0	0.22249	1	NA	2	CRYGC	protein_coding	ENST00000282141
ENSG00000163263	1.71282	-0.0101393	0.149382	0.556001	NA	1	C1orf189	protein_coding	ENST00000368525
ENSG00000163283	0.27703	0.00259909	0.21972	0.823978	NA	2	ALPP	protein_coding	ENST00000485563,ENST00000392027,ENST00000474529
ENSG00000163286	0.216203	0.00361678	0.222461	0.749321	NA	2	ALPG	protein_coding	ENST00000295453
ENSG00000163295	0	0	0.241282	NA	NA	2	ALPI	protein_coding	ENST00000457560,ENST00000295463
ENSG00000163331	1.89555	0.0349242	0.292081	0.102089	NA	2	DAPL1	protein_coding	ENST00000409042,ENST00000309950,ENST00000621326,ENST00000343761
ENSG00000163352	0.16772	0.0010302	0.222635	0.924395	NA	1	LENEP	protein_coding	ENST00000368427,ENST00000392487
ENSG00000163357	0.526578	0.0150386	0.231355	0.32412	NA	1	DCST1	protein_coding	ENST00000295542,ENST00000525273,ENST00000368420,ENST00000368419,ENST00000423025
ENSG00000163364	0.380721	-0.00242672	0.199668	0.86686	NA	2	LINC01116	lncRNA	ENST00000339037,ENST00000295549,ENST00000658669,ENST00000655532
ENSG00000163380	0.219182	0.00326558	0.214402	0.797977	NA	3	LMOD3	protein_coding	ENST00000489031,ENST00000420581,ENST00000475434
ENSG00000163395	0.664872	0.00286142	0.186369	0.853342	NA	1	IGFN1	protein_coding	ENST00000295591,ENST00000335211,ENST00000437879,ENST00000473483,ENST00000444705
ENSG00000163424	0	0	0.241282	NA	NA	3	TEX55	protein_coding	ENST00000295622,ENST00000492792,ENST00000473121,ENST00000494105,ENST00000460150
ENSG00000163440	0.281307	-0.00498166	0.205533	0.727101	NA	4	PDCL2	protein_coding	ENST00000295645
ENSG00000163464	0.596729	0.00585139	0.189618	0.709473	NA	2	CXCR1	protein_coding	ENST00000295683
ENSG00000163467	0.603482	0.00742295	0.180034	0.650688	NA	1	TSACC	protein_coding	ENST00000481479,ENST00000470342,ENST00000466306,ENST00000368255,ENST00000368254,ENST00000368251,ENST00000368253,ENST00000368252
ENSG00000163499	0.652925	0.0220917	0.225051	0.253453	NA	2	CRYBA2	protein_coding	ENST00000496566,ENST00000487181,ENST00000295728,ENST00000490678,ENST00000392096,ENST00000453769
ENSG00000163515	0	0	0.241282	NA	NA	3	RETNLB	protein_coding	ENST00000482939,ENST00000295755
ENSG00000163518	0.0541917	0	0.22249	1	NA	1	FCRL4	protein_coding	ENST00000479869,ENST00000448509,ENST00000271532
ENSG00000163519	1.30022	0.0256039	0.209703	0.223176	NA	3	TRAT1	protein_coding	ENST00000426646,ENST00000478830,ENST00000493604,ENST00000295756,ENST00000484927
ENSG00000163530	0.159297	0.00330289	0.223963	0.761888	NA	3	DPPA2	protein_coding	ENST00000478945
ENSG00000163534	1.10672	-0.000508766	0.145386	0.975017	NA	1	FCRL1	protein_coding	ENST00000495126,ENST00000489998,ENST00000368175,ENST00000368176,ENST00000491942,ENST00000463001,ENST00000358292,ENST00000480310
ENSG00000163554	0	0	0.241282	NA	NA	1	SPTA1	protein_coding	ENST00000643759,ENST00000461624,ENST00000647256,ENST00000484520,ENST00000485680,ENST00000481212,ENST00000492934,ENST00000465741,ENST00000498708
ENSG00000163564	1.24766	0.0327459	0.260179	0.146071	NA	1	PYHIN1	protein_coding	ENST00000368135,ENST00000458222,ENST00000368140,ENST00000368138,ENST00000392252,ENST00000392254,ENST00000485134
ENSG00000163581	0.375131	0.0119252	0.216949	0.437979	NA	3	SLC2A2	protein_coding	ENST00000471379,ENST00000497642,ENST00000461867,ENST00000469787,ENST00000314251
ENSG00000163586	0.383763	-0.00769346	0.206771	0.60428	NA	2	FABP1	protein_coding	ENST00000472846,ENST00000495375,ENST00000393750,ENST00000295834
ENSG00000163599	0.435727	0.017762	0.219173	0.318105	NA	2	CTLA4	protein_coding	ENST00000648405,ENST00000487393,ENST00000472206,ENST00000427473,ENST00000295854,ENST00000650075
ENSG00000163600	0.927572	0.0175443	0.191079	0.348263	NA	2	ICOS	protein_coding	ENST00000316386,ENST00000435193
ENSG00000163612	0.600184	0.00661807	0.183906	0.681247	NA	4	FAM86KP	unprocessed_pseudogene	ENST00000509817
ENSG00000163632	0	0	0.241282	NA	NA	3	C3orf49	protein_coding	ENST00000491896,ENST00000673037,ENST00000647022,ENST00000616659,ENST00000295896
ENSG00000163633	0.27832	0.00352249	0.212384	0.788245	NA	4	C4orf36	protein_coding	ENST00000295898,ENST00000506308,ENST00000512468,ENST00000504008,ENST00000462714,ENST00000504371
ENSG00000163645	1.03197	0.00360112	0.142763	0.826083	NA	3	ERICH6	protein_coding	ENST00000498386,ENST00000491361,ENST00000474463,ENST00000295910,ENST00000491716
ENSG00000163646	1.61205	0.0269542	0.246183	0.188013	NA	3	CLRN1	protein_coding	ENST00000485607,ENST00000295911,ENST00000644099,ENST00000468836,ENST00000645441,ENST00000327047,ENST00000328863,ENST00000472224
ENSG00000163666	1.87209	0.00476594	0.137263	0.773119	NA	3	HESX1	protein_coding	ENST00000495160,ENST00000473921,ENST00000647958,ENST00000295934
ENSG00000163687	0.319313	0.00203001	0.201832	0.88653	NA	3	DNASE1L3	protein_coding	ENST00000460422,ENST00000477209,ENST00000394549,ENST00000461914,ENST00000486455,ENST00000463694,ENST00000483681
ENSG00000163705	0	0	0.241282	NA	NA	3	FANCD2OS	protein_coding	ENST00000431315,ENST00000453223,ENST00000524279,ENST00000436517,ENST00000450616,ENST00000450660
ENSG00000163735	0.95843	0.073427	0.400509	0.0362713	NA	4	CXCL5	protein_coding	ENST00000296027
ENSG00000163746	0.0560124	-0.00240726	0.223279	0.82484	NA	3	PLSCR2	protein_coding	ENST00000497985,ENST00000463633,ENST00000610787,ENST00000489015,ENST00000613069,ENST00000336685,ENST00000474418
ENSG00000163749	1.21734	-0.000476642	0.142488	0.976613	NA	4	CCDC158	protein_coding	ENST00000509851,ENST00000434846,ENST00000388914,ENST00000504868,ENST00000504667
ENSG00000163751	0.164147	0.00103022	0.222635	0.924393	NA	3	CPA3	protein_coding	ENST00000296046,ENST00000477926
ENSG00000163792	0.537368	0.0122215	0.21644	0.432123	NA	2	TCF23	protein_coding	ENST00000407815,ENST00000296096
ENSG00000163810	1.40433	0.0555885	0.340197	0.0607806	NA	3	TGM4	protein_coding	ENST00000490928,ENST00000495844,ENST00000296125,ENST00000422219,ENST00000459830,ENST00000471637
ENSG00000163814	1.70098	0.00751926	0.145158	0.65463	NA	3	CDCP1	protein_coding	ENST00000425231,ENST00000296129,ENST00000490471
ENSG00000163815	1.59769	-0.0167971	0.153234	0.368377	NA	3	CLEC3B	protein_coding	ENST00000296130,ENST00000490386,ENST00000428034
ENSG00000163825	0	0	0.241282	NA	NA	3	RTP3	protein_coding	ENST00000296142
ENSG00000163898	1.3777	-0.00308409	0.147165	0.850233	NA	3	LIPH	protein_coding	ENST00000429510,ENST00000452897,ENST00000296252,ENST00000424591,ENST00000435679
ENSG00000163914	0.333701	0.00879719	0.203103	0.570393	NA	3	RHO	protein_coding	ENST00000296271
ENSG00000163915	0.156573	0.00326192	0.223929	0.76472	NA	3	IGF2BP2-AS1	lncRNA	ENST00000296270,ENST00000456447,ENST00000470754,ENST00000496717,ENST00000465364
ENSG00000163982	0.850157	0.0232867	0.227058	0.238652	NA	4	OTOP1	protein_coding	ENST00000296358
ENSG00000163993	1.64547	-0.00314522	0.127295	0.849615	NA	4	S100P	protein_coding	ENST00000296370,ENST00000513778
ENSG00000164035	0.113194	0.00103022	0.222635	0.924393	NA	4	EMCN	protein_coding	ENST00000506300,ENST00000506323,ENST00000511970,ENST00000305864,ENST00000502569,ENST00000512253,ENST00000510657,ENST00000502327,ENST00000502744,ENST00000296420
ENSG00000164047	0.057584	0	0.22249	1	NA	3	CAMP	protein_coding	ENST00000296435,ENST00000652295
ENSG00000164089	0.645992	0.0339491	0.274607	0.12809	NA	4	ETNPPL	protein_coding	ENST00000510706,ENST00000510723,ENST00000505233,ENST00000503912,ENST00000512320,ENST00000512646,ENST00000296486,ENST00000509402,ENST00000511923,ENST00000411864
ENSG00000164093	1.15965	0.0506058	0.340335	0.0595702	NA	4	PITX2	protein_coding	ENST00000355080,ENST00000511837,ENST00000556049,ENST00000557119,ENST00000511990,ENST00000644743,ENST00000354925,ENST00000645131,ENST00000616641,ENST00000613094,ENST00000614423,ENST00000394595,ENST00000644488,ENST00000607868
ENSG00000164112	0.693491	0.00448519	0.17288	0.781338	NA	4	TMEM155	protein_coding	ENST00000643802,ENST00000394394,ENST00000505198,ENST00000394396,ENST00000643663,ENST00000461198,ENST00000506551,ENST00000514885,ENST00000513254
ENSG00000164113	0	0	0.241282	NA	NA	4	ADAD1	protein_coding	ENST00000439307,ENST00000464160,ENST00000492454,ENST00000446706,ENST00000296513,ENST00000388725,ENST00000388724
ENSG00000164122	0.555536	0.0104167	0.198647	0.522662	NA	4	ASB5	protein_coding	ENST00000511879,ENST00000505299,ENST00000510578,ENST00000672074,ENST00000512254,ENST00000296525
ENSG00000164123	0.66999	-0.0096282	0.176013	0.569379	NA	4	C4orf45	protein_coding	ENST00000434826,ENST00000505647,ENST00000508011
ENSG00000164136	0.977842	0.00555209	0.162948	0.735761	NA	4	IL15	protein_coding	ENST00000320650,ENST00000529613,ENST00000505351,ENST00000509249,ENST00000514653,ENST00000477265,ENST00000296545,ENST00000394159
ENSG00000164185	1.86397	-0.0034848	0.129693	0.833181	NA	5	ZNF474	protein_coding	ENST00000505843,ENST00000504912,ENST00000296600
ENSG00000164188	0.270404	0.00704068	0.217255	0.597609	NA	5	RANBP3L	protein_coding	ENST00000296604,ENST00000502994,ENST00000515759,ENST00000505865
ENSG00000164241	0.613666	0.00435387	0.18065	0.784216	NA	5	C5orf63	protein_coding	ENST00000508527,ENST00000606937,ENST00000606042,ENST00000296662,ENST00000515558,ENST00000535381,ENST00000509733,ENST00000607731
ENSG00000164256	0	0	0.241282	NA	NA	5	PRDM9	protein_coding	ENST00000296682,ENST00000635252,ENST00000502755
ENSG00000164265	0	0	0.241282	NA	NA	5	SCGB3A2	protein_coding	ENST00000507160,ENST00000296694,ENST00000504320,ENST00000514688
ENSG00000164266	0.21388	-0.00012393	0.220815	0.991195	NA	5	SPINK1	protein_coding	ENST00000510027,ENST00000296695,ENST00000505722
ENSG00000164270	1.2153	-0.00317902	0.142014	0.845963	NA	5	HTR4	protein_coding	ENST00000520086,ENST00000521530,ENST00000517929,ENST00000631296,ENST00000519495,ENST00000362016,ENST00000520514,ENST00000360693,ENST00000524063,ENST00000522588,ENST00000521735,ENST00000377888,ENST00000521124
ENSG00000164287	0.328907	0.00361814	0.211638	0.784652	NA	5	CDC20B	protein_coding	ENST00000507931,ENST00000513180,ENST00000296733,ENST00000322374,ENST00000381375
ENSG00000164299	0	0	0.241282	NA	NA	5	SPZ1	protein_coding	ENST00000296739,ENST00000511881
ENSG00000164303	0.664698	-0.038964	0.272863	0.116514	NA	4	ENPP6	protein_coding	ENST00000296741,ENST00000510054,ENST00000512353,ENST00000505644
ENSG00000164304	0.443968	-0.00967733	0.201493	0.542496	NA	6	CAGE1	protein_coding	ENST00000379918,ENST00000512691,ENST00000509324,ENST00000442019,ENST00000502583,ENST00000338150,ENST00000458291,ENST00000296742,ENST00000512086
ENSG00000164325	0	0	0.241282	NA	NA	5	TMEM174	protein_coding	ENST00000296776,ENST00000511737
ENSG00000164334	0.224538	0.00155937	0.212932	0.902776	NA	5	FAM170A	protein_coding	ENST00000613773,ENST00000620555,ENST00000504819,ENST00000515256,ENST00000509264,ENST00000379555,ENST00000335286
ENSG00000164342	0.43102	0.0119134	0.209136	0.458912	NA	4	TLR3	protein_coding	ENST00000513189,ENST00000508051,ENST00000512264,ENST00000504367,ENST00000296795
ENSG00000164362	0.596652	0.00672787	0.183984	0.676573	NA	5	TERT	protein_coding	ENST00000334602,ENST00000460137,ENST00000310581,ENST00000656021,ENST00000484238,ENST00000667927,ENST00000503656
ENSG00000164363	0.0556102	0.00103025	0.222635	0.924391	NA	5	SLC6A18	protein_coding	ENST00000513607,ENST00000324642
ENSG00000164393	0.268348	0.00259069	0.219787	0.824316	NA	6	ADGRF2	protein_coding	ENST00000507065,ENST00000398742,ENST00000296862,ENST00000467205
ENSG00000164399	0	0	0.241282	NA	NA	5	IL3	protein_coding	ENST00000296870
ENSG00000164400	0	0	0.241282	NA	NA	5	CSF2	protein_coding	ENST00000296871
ENSG00000164411	0.394178	0.00229387	0.199459	0.874146	NA	6	GJB7	protein_coding	ENST00000369576,ENST00000525899,ENST00000442973
ENSG00000164451	0.0553578	-0.00240726	0.223279	0.82484	NA	6	CALHM4	protein_coding	ENST00000628083,ENST00000368597,ENST00000452373,ENST00000368596,ENST00000405399
ENSG00000164458	0.543151	0.0143427	0.208582	0.400123	NA	6	TBXT	protein_coding	ENST00000296946,ENST00000461348,ENST00000366871,ENST00000366876
ENSG00000164485	0.0551967	0	0.22249	1	NA	6	IL22RA2	protein_coding	ENST00000339602,ENST00000296980,ENST00000349184
ENSG00000164500	0.156135	0.00217782	0.223136	0.841234	NA	7	SPATA48	protein_coding	ENST00000297001
ENSG00000164508	0	0	0.241282	NA	NA	6	H2AC1	protein_coding	ENST00000297012
ENSG00000164509	0.602559	0.00594212	0.19456	0.700008	NA	5	IL31RA	protein_coding	ENST00000359040,ENST00000651309,ENST00000297015,ENST00000396834,ENST00000651239,ENST00000396836,ENST00000651605,ENST00000354961,ENST00000652039,ENST00000490985,ENST00000652528,ENST00000652347,ENST00000611895
ENSG00000164520	0	0	0.241282	NA	NA	6	RAET1E	protein_coding	ENST00000524905,ENST00000392270,ENST00000357183,ENST00000529948,ENST00000531073,ENST00000367363,ENST00000532335
ENSG00000164532	1.82036	0.154779	0.607225	0.0100491	NA	7	TBX20	protein_coding	ENST00000492961,ENST00000408931
ENSG00000164556	0.54118	0.0207131	0.234964	0.251535	NA	7	FAM183BP	processed_pseudogene	ENST00000409072
ENSG00000164600	1.31643	0.00767057	0.146824	0.648416	NA	7	NEUROD6	protein_coding	ENST00000297142
ENSG00000164621	0.484763	0.0176352	0.218757	0.320784	NA	5	SMAD5-AS1	lncRNA	ENST00000297163
ENSG00000164645	0	0	0.241282	NA	NA	7	TEX47	protein_coding	ENST00000297203
ENSG00000164647	1.26934	0.00856554	0.157117	0.612701	NA	7	STEAP1	protein_coding	ENST00000475789,ENST00000297205,ENST00000412573
ENSG00000164729	0.11144	0.00217784	0.223136	0.841233	NA	17	SLC35G3	protein_coding	ENST00000297307
ENSG00000164740	0	0	0.241282	NA	NA	7	SEPTIN7P5	processed_pseudogene	ENST00000434048
ENSG00000164744	0.333882	-0.00923202	0.202427	0.556164	NA	7	SUN3	protein_coding	ENST00000473723,ENST00000438771,ENST00000412371,ENST00000449896,ENST00000453192,ENST00000395572,ENST00000461953,ENST00000297325,ENST00000412142,ENST00000453071
ENSG00000164746	0.605213	-0.0104604	0.180342	0.538676	NA	7	C7orf57	protein_coding	ENST00000348904,ENST00000461741,ENST00000420324,ENST00000435376,ENST00000430738,ENST00000539619
ENSG00000164749	0.653974	0.00220662	0.17384	0.889898	NA	8	HNF4G	protein_coding	ENST00000396423,ENST00000354370,ENST00000396419,ENST00000674002,ENST00000494318
ENSG00000164764	0.854828	0.0149424	0.217118	0.370809	NA	8	SBSPON	protein_coding	ENST00000519697,ENST00000297354
ENSG00000164816	0.113811	0	0.22249	1	NA	8	DEFA5	protein_coding	ENST00000330590
ENSG00000164821	0	0	0.241282	NA	NA	8	DEFA4	protein_coding	ENST00000297435
ENSG00000164822	0	0	0.241282	NA	NA	8	DEFA6	protein_coding	ENST00000297436
ENSG00000164825	0	0	0.241282	NA	NA	8	DEFB1	protein_coding	ENST00000297439
ENSG00000164871	0.108828	0.00217784	0.223136	0.841233	NA	8	SPAG11B	protein_coding	ENST00000528767,ENST00000528168,ENST00000297498,ENST00000458665,ENST00000528943,ENST00000317900,ENST00000361111,ENST00000359758,ENST00000398462
ENSG00000164879	1.67743	0.00417031	0.140633	0.799838	NA	8	CA3	protein_coding	ENST00000520921,ENST00000522207,ENST00000285381
ENSG00000164893	0	0	0.241282	NA	NA	8	SLC7A13	protein_coding	ENST00000419776,ENST00000297524,ENST00000520624
ENSG00000164900	0	0	0.241282	NA	NA	7	GBX1	protein_coding	ENST00000297537,ENST00000475831
ENSG00000164920	0.649022	0.0126615	0.217014	0.419787	NA	8	OSR2	protein_coding	ENST00000457907,ENST00000297565,ENST00000520722,ENST00000435298,ENST00000518199,ENST00000520951,ENST00000522510,ENST00000520791,ENST00000521044,ENST00000523368
ENSG00000164935	0.109757	0	0.22249	1	NA	8	DCSTAMP	protein_coding	ENST00000622554,ENST00000520080,ENST00000519562,ENST00000518023,ENST00000517364,ENST00000518051,ENST00000297581,ENST00000517991
ENSG00000165059	0.100938	0.00217784	0.223136	0.841233	NA	9	PRKACG	protein_coding	ENST00000377276
ENSG00000165076	0.0541917	0	0.22249	1	NA	7	PRSS37	protein_coding	ENST00000452758,ENST00000438520,ENST00000419085,ENST00000350549
ENSG00000165078	1.00228	-0.00574928	0.151179	0.728365	NA	8	CPA6	protein_coding	ENST00000297770,ENST00000479862,ENST00000518549,ENST00000639116,ENST00000639508,ENST00000638254
ENSG00000165091	0.323487	0.00204079	0.201625	0.886107	NA	9	TMC1	protein_coding	ENST00000645053,ENST00000340019,ENST00000486417,ENST00000650689,ENST00000497073,ENST00000297784,ENST00000643676,ENST00000469455,ENST00000492418,ENST00000645208,ENST00000651183,ENST00000651743,ENST00000646619,ENST00000644967,ENST00000645773,ENST00000646244,ENST00000645787
ENSG00000165120	0.375974	0.0020837	0.200805	0.884421	NA	7	SSMEM1	protein_coding	ENST00000648806,ENST00000297819
ENSG00000165131	0	0	0.241282	NA	NA	7	LLCFC1	protein_coding	ENST00000458732,ENST00000409607
ENSG00000165171	1.14434	0.0114954	0.158136	0.510094	NA	7	METTL27	protein_coding	ENST00000493174,ENST00000458679,ENST00000297873
ENSG00000165181	0.0556347	0.00103025	0.222635	0.924391	NA	9	SHOC1	protein_coding	ENST00000394779,ENST00000374283,ENST00000374287,ENST00000318737,ENST00000394777
ENSG00000165182	0.840966	-0.00443752	0.165896	0.785326	NA	X	CXorf58	protein_coding	ENST00000379211,ENST00000435707,ENST00000648352
ENSG00000165188	0.928724	0.0023686	0.17089	0.882513	NA	9	RNF183	protein_coding	ENST00000478493,ENST00000478815,ENST00000489339,ENST00000416588,ENST00000443976,ENST00000441031,ENST00000297894
ENSG00000165192	0.217307	0.00153797	0.213325	0.903622	NA	X	ASB11	protein_coding	ENST00000380470,ENST00000480796,ENST00000485437,ENST00000344384
ENSG00000165202	0	0	0.241282	NA	NA	9	OR1Q1	protein_coding	ENST00000297913
ENSG00000165204	0	0	0.241282	NA	NA	9	OR1K1	protein_coding	ENST00000277309
ENSG00000165269	0.30993	0.00495364	0.22559	0.652633	NA	9	AQP7	protein_coding	ENST00000379507,ENST00000379506,ENST00000624005,ENST00000379503,ENST00000447660,ENST00000439678,ENST00000625032,ENST00000297988,ENST00000623743,ENST00000377425,ENST00000623097,ENST00000537089,ENST00000624890,ENST00000624075,ENST00000624432,ENST00000624095,ENST00000625109,ENST00000624420,ENST00000623519
ENSG00000165376	1.33	0.029065	0.2531	0.168717	NA	X	CLDN2	protein_coding	ENST00000336803,ENST00000541806,ENST00000540876
ENSG00000165383	0	0	0.241282	NA	NA	10	LRRC18	protein_coding	ENST00000374160
ENSG00000165409	1.07491	0.022086	0.229588	0.247785	NA	14	TSHR	protein_coding	ENST00000541158,ENST00000557096,ENST00000642209,ENST00000555326,ENST00000554263,ENST00000637447,ENST00000553763,ENST00000636454,ENST00000298171,ENST00000554435,ENST00000556031,ENST00000342443
ENSG00000165457	0.635472	0.0245356	0.254172	0.184469	NA	11	FOLR2	protein_coding	ENST00000541003,ENST00000538353,ENST00000449475,ENST00000539412,ENST00000454954,ENST00000535625,ENST00000619261,ENST00000321324,ENST00000298223,ENST00000536778
ENSG00000165462	0.860379	0.0341077	0.265016	0.137123	NA	11	PHOX2A	protein_coding	ENST00000546310,ENST00000544057,ENST00000298231
ENSG00000165471	0.0533582	0.00103025	0.222635	0.924391	NA	10	MBL2	protein_coding	ENST00000373968
ENSG00000165474	0.374802	0.0117675	0.209263	0.462621	NA	13	GJB2	protein_coding	ENST00000382844,ENST00000382848
ENSG00000165478	0.776144	-0.0379701	0.264372	0.123556	NA	11	HEPACAM	protein_coding	ENST00000526273,ENST00000528971,ENST00000298251
ENSG00000165496	0.714705	0.0327858	0.267981	0.138357	NA	14	RPL10L	protein_coding	ENST00000298283
ENSG00000165556	0.277809	0.00262932	0.219476	0.822769	NA	13	CDX2	protein_coding	ENST00000381020,ENST00000548877
ENSG00000165583	0	0	0.241282	NA	NA	X	SSX5	protein_coding	ENST00000347757,ENST00000403001,ENST00000311798,ENST00000376923
ENSG00000165584	0	0	0.241282	NA	NA	X	SSX3	protein_coding	ENST00000376895,ENST00000298396,ENST00000612497,ENST00000376893
ENSG00000165623	0.695835	0.0144038	0.208423	0.399024	NA	10	UCMA	protein_coding	ENST00000378681,ENST00000463405
ENSG00000165643	0.896685	-0.0042507	0.170073	0.79299	NA	9	SOHLH1	protein_coding	ENST00000298466,ENST00000674066,ENST00000425225,ENST00000673731
ENSG00000165682	0.160914	-0.00125859	0.222707	0.907722	NA	12	CLEC1B	protein_coding	ENST00000428126,ENST00000298527,ENST00000398937,ENST00000348658
ENSG00000165685	0.169137	0.0010302	0.222635	0.924395	NA	12	TMEM52B	protein_coding	ENST00000334148,ENST00000545924,ENST00000298530,ENST00000381923,ENST00000546153,ENST00000543484
ENSG00000165694	0.493728	-0.00224269	0.184452	0.885174	NA	X	FRMD7	protein_coding	ENST00000464296,ENST00000370879,ENST00000298542
ENSG00000165702	1.64078	0.308994	0.8697	0.00337162	NA	9	GFI1B	protein_coding	ENST00000372122,ENST00000372123,ENST00000339463,ENST00000443690,ENST00000631293,ENST00000524638,ENST00000636263,ENST00000636137
ENSG00000165762	0	0	0.241282	NA	NA	14	OR4K2	protein_coding	ENST00000641785,ENST00000641522,ENST00000298642,ENST00000641885
ENSG00000165799	0.165487	0.00103022	0.222635	0.924393	NA	14	RNASE7	protein_coding	ENST00000481538,ENST00000298690
ENSG00000165807	1.81537	0.0209858	0.192216	0.286989	NA	14	PPP1R36	protein_coding	ENST00000554400,ENST00000467261,ENST00000298705,ENST00000557202,ENST00000555645,ENST00000556023
ENSG00000165816	1.45192	-0.0323032	0.229181	0.162013	NA	10	VWA2	protein_coding	ENST00000603594,ENST00000298715,ENST00000392982
ENSG00000165828	0.0541917	0	0.22249	1	NA	10	PRAP1	protein_coding	ENST00000433452,ENST00000463201
ENSG00000165837	0.985831	-0.000605311	0.147367	0.970264	NA	13	ERICH6B	protein_coding	ENST00000378977,ENST00000482992,ENST00000298738,ENST00000504261
ENSG00000165841	0.166269	-0.00125859	0.222707	0.907722	NA	10	CYP2C19	protein_coding	ENST00000371321,ENST00000480405,ENST00000645461
ENSG00000165874	0.719094	0.0330887	0.257138	0.146959	NA	10	SHLD2P1	transcribed_unprocessed_pseudogene	ENST00000497389,ENST00000475914
ENSG00000165887	0.325049	0.00954308	0.212564	0.521002	NA	10	ANKRD2	protein_coding	ENST00000370655,ENST00000298808,ENST00000307518,ENST00000455090
ENSG00000165917	1.7054	0.0747581	0.39552	0.0379436	NA	11	RAPSN	protein_coding	ENST00000528356,ENST00000524487,ENST00000529341,ENST00000352508,ENST00000298854
ENSG00000165923	1.07713	0.00879884	0.150591	0.604388	NA	11	AGBL2	protein_coding	ENST00000530577,ENST00000532835,ENST00000529712,ENST00000357610,ENST00000528609,ENST00000526331,ENST00000525123,ENST00000530969,ENST00000529154,ENST00000425363,ENST00000531835,ENST00000532595,ENST00000528244,ENST00000528632
ENSG00000165953	0	0	0.241282	NA	NA	14	SERPINA12	protein_coding	ENST00000556881,ENST00000341228
ENSG00000165970	0.53723	0.0194377	0.238737	0.252482	NA	11	SLC6A5	protein_coding	ENST00000298923,ENST00000528440,ENST00000525748
ENSG00000166007	0	0	0.241282	NA	NA	11	TRIM51HP	transcribed_unprocessed_pseudogene	ENST00000530412,ENST00000526016
ENSG00000166013	0	0	0.241282	NA	NA	11	TRIM53BP	unprocessed_pseudogene	ENST00000532912
ENSG00000166035	0.27279	0.00446468	0.205166	0.753381	NA	15	LIPC	protein_coding	ENST00000560257,ENST00000356113,ENST00000433326,ENST00000414170,ENST00000299022,ENST00000560664,ENST00000559845
ENSG00000166049	0.498198	-0.0128688	0.199816	0.449106	NA	X	PASD1	protein_coding	ENST00000370357,ENST00000464219
ENSG00000166069	0	0	0.241282	NA	NA	15	TMCO5A	protein_coding	ENST00000559813,ENST00000559502,ENST00000558148,ENST00000558158,ENST00000560653,ENST00000319669,ENST00000558625,ENST00000560841
ENSG00000166090	0.162522	0.00335598	0.224007	0.758233	NA	14	IL25	protein_coding	ENST00000397242,ENST00000329715
ENSG00000166091	0.64455	0.0266732	0.255062	0.175726	NA	14	CMTM5	protein_coding	ENST00000397227,ENST00000555731,ENST00000339180,ENST00000649278,ENST00000359320,ENST00000553750,ENST00000555487,ENST00000382809,ENST00000342473
ENSG00000166104	0.722619	-0.00357965	0.179936	0.821236	NA	15	AC126323.1	transcribed_unprocessed_pseudogene	ENST00000570077,ENST00000563606,ENST00000561706,ENST00000562306
ENSG00000166118	0.763879	0.0369791	0.283573	0.113337	NA	11	SPATA19	protein_coding	ENST00000532889,ENST00000299140
ENSG00000166143	0.0541917	0	0.22249	1	NA	15	PPP1R14D	protein_coding	ENST00000427255,ENST00000299174
ENSG00000166152	0	0	0.241282	NA	NA	16	C16orf78	protein_coding	ENST00000299191
ENSG00000166160	0	0	0.241282	NA	NA	X	OPN1MW2	protein_coding	ENST00000430419,ENST00000488220,ENST00000369929
ENSG00000166211	0.115168	0	0.22249	1	NA	12	SPIC	protein_coding	ENST00000551346
ENSG00000166220	0	0	0.241282	NA	NA	10	TBATA	protein_coding	ENST00000456372,ENST00000299290,ENST00000394982
ENSG00000166292	1.6867	0.0328753	0.242278	0.155446	NA	17	TMEM100	protein_coding	ENST00000575685,ENST00000575806,ENST00000424486,ENST00000570586,ENST00000571679,ENST00000575734
ENSG00000166329	0	0	0.241282	NA	NA	17	CCDC182	protein_coding	ENST00000299415
ENSG00000166351	0	0	0.241282	NA	NA	21	POTED	protein_coding	ENST00000620442,ENST00000299443
ENSG00000166363	0	0	0.241282	NA	NA	11	OR10A5	protein_coding	ENST00000299454
ENSG00000166368	0.165632	0.00217782	0.223136	0.841234	NA	11	OR2D2	protein_coding	ENST00000299459
ENSG00000166391	0.221145	-0.00708393	0.218977	0.588236	NA	11	MOGAT2	protein_coding	ENST00000198801,ENST00000525093,ENST00000624180,ENST00000526712
ENSG00000166396	0.270346	0.00444975	0.205277	0.753927	NA	18	SERPINB7	protein_coding	ENST00000398019,ENST00000546027,ENST00000447428,ENST00000336429,ENST00000425392,ENST00000431370,ENST00000540675
ENSG00000166408	0	0	0.241282	NA	NA	11	OR5P1P	unprocessed_pseudogene	ENST00000299512
ENSG00000166415	1.17129	0.0271235	0.234271	0.198341	NA	15	WDR72	protein_coding	ENST00000396328,ENST00000360509,ENST00000567575,ENST00000559418,ENST00000614174,ENST00000560036,ENST00000557913,ENST00000567224
ENSG00000166455	0.276039	0.00685305	0.208787	0.6338	NA	16	C16orf46	protein_coding	ENST00000378611,ENST00000565253,ENST00000444657,ENST00000299578
ENSG00000166492	0.713102	-0.000456467	0.16989	0.977217	NA	11	FAM86GP	unprocessed_pseudogene	ENST00000448322
ENSG00000166510	0	0	0.241282	NA	NA	18	CCDC68	protein_coding	ENST00000587148,ENST00000432185,ENST00000591504,ENST00000592040,ENST00000592294,ENST00000337363
ENSG00000166523	1.19855	0.0862394	0.427007	0.0300927	NA	12	CLEC4E	protein_coding	ENST00000537698,ENST00000545274,ENST00000450725,ENST00000446809,ENST00000299663,ENST00000446457
ENSG00000166527	0.271711	0.00925424	0.21333	0.528296	NA	12	CLEC4D	protein_coding	ENST00000382064,ENST00000299665
ENSG00000166530	0	0	0.241282	NA	NA	4	HSBP1P2	processed_pseudogene	ENST00000299671
ENSG00000166535	0.0553578	-0.00240726	0.223279	0.82484	NA	12	A2ML1	protein_coding	ENST00000539547,ENST00000537546,ENST00000537475,ENST00000541459,ENST00000536789,ENST00000545850,ENST00000545692,ENST00000540049,ENST00000299698
ENSG00000166569	0.821586	0.00828234	0.174815	0.619562	NA	18	CPLX4	protein_coding	ENST00000299721,ENST00000587244
ENSG00000166589	0.211006	0.00353307	0.222607	0.753825	NA	16	CDH16	protein_coding	ENST00000570262,ENST00000394055,ENST00000568698,ENST00000299752,ENST00000567269,ENST00000568632,ENST00000567009,ENST00000565235,ENST00000565796
ENSG00000166596	1.26523	0.0165708	0.184221	0.370657	NA	17	CFAP52	protein_coding	ENST00000576320,ENST00000396219,ENST00000576499,ENST00000576714,ENST00000574937,ENST00000572333,ENST00000575247,ENST00000352665,ENST00000574097,ENST00000576630
ENSG00000166634	0	0	0.241282	NA	NA	18	SERPINB12	protein_coding	ENST00000382768,ENST00000269491
ENSG00000166693	0	0	0.241282	NA	NA	11	OR5M13P	unprocessed_pseudogene	ENST00000433944
ENSG00000166736	1.09779	-0.0035975	0.156376	0.825543	NA	11	HTR3A	protein_coding	ENST00000510849,ENST00000502622,ENST00000375498,ENST00000299961,ENST00000355556,ENST00000504030,ENST00000506841
ENSG00000166763	1.47814	-0.0025585	0.136654	0.875786	NA	15	STRCP1	unprocessed_pseudogene	ENST00000509801
ENSG00000166787	0	0	0.241282	NA	NA	11	SAA3P	transcribed_unprocessed_pseudogene	ENST00000534768,ENST00000533267
ENSG00000166796	0.213377	-0.000168691	0.213223	0.989363	NA	11	LDHC	protein_coding	ENST00000537486,ENST00000535809,ENST00000396215,ENST00000280704,ENST00000536880,ENST00000545848,ENST00000541669,ENST00000544105,ENST00000539369,ENST00000546146
ENSG00000166800	0.0541917	0	0.22249	1	NA	11	LDHAL6A	protein_coding	ENST00000396213,ENST00000280706,ENST00000615355
ENSG00000166828	1.36576	0.0293164	0.234344	0.181745	NA	16	SCNN1G	protein_coding	ENST00000300061
ENSG00000166856	0.0556102	0.00103025	0.222635	0.924391	NA	12	GPR182	protein_coding	ENST00000622922,ENST00000556850,ENST00000300098
ENSG00000166866	0.572691	0.0162731	0.234834	0.294736	NA	12	MYO1A	protein_coding	ENST00000487083,ENST00000476795,ENST00000300119,ENST00000433964,ENST00000477864,ENST00000554234,ENST00000471791,ENST00000442789,ENST00000492945
ENSG00000166869	1.05122	-0.0133126	0.171336	0.454219	NA	16	CHP2	protein_coding	ENST00000300113
ENSG00000166884	0	0	0.241282	NA	NA	11	OR4D6	protein_coding	ENST00000300127
ENSG00000166917	0.535466	0.0247494	0.242816	0.206232	NA	10	MIR202HG	lncRNA	ENST00000669738,ENST00000300167,ENST00000553459
ENSG00000166926	0.318321	0.00153806	0.210462	0.906777	NA	11	MS4A6E	protein_coding	ENST00000300182,ENST00000532756,ENST00000530509
ENSG00000166928	0.267471	-0.000181014	0.211124	0.988871	NA	11	MS4A14	protein_coding	ENST00000530662,ENST00000527841,ENST00000300187,ENST00000531783,ENST00000395005,ENST00000526375,ENST00000531787,ENST00000395001,ENST00000525397,ENST00000531949,ENST00000534688
ENSG00000166930	0	0	0.241282	NA	NA	11	MS4A5	protein_coding	ENST00000528093,ENST00000531403,ENST00000300190,ENST00000528905,ENST00000534071,ENST00000533885
ENSG00000166947	0	0	0.241282	NA	NA	15	EPB42	protein_coding	ENST00000569204,ENST00000648595,ENST00000441366,ENST00000540029,ENST00000567019,ENST00000622454,ENST00000565459
ENSG00000166948	0	0	0.241282	NA	NA	20	TGM6	protein_coding	ENST00000477505,ENST00000381423,ENST00000202625
ENSG00000166961	0	0	0.241282	NA	NA	11	MS4A15	protein_coding	ENST00000528170,ENST00000405633,ENST00000429322,ENST00000337911
ENSG00000166984	0.486856	0.00984472	0.188843	0.553417	NA	6	TCP10L2	protein_coding	ENST00000366832,ENST00000283507,ENST00000473271,ENST00000539001,ENST00000486697,ENST00000382669,ENST00000464222
ENSG00000167014	0	0	0.241282	NA	NA	15	TERB2	protein_coding	ENST00000559137,ENST00000557864,ENST00000340827
ENSG00000167046	0.483046	0.00872566	0.192308	0.589669	NA	20	AL357033.1	lncRNA	ENST00000370520
ENSG00000167080	0.15513	0.00217782	0.223136	0.841234	NA	17	B4GALNT2	protein_coding	ENST00000300404,ENST00000393354,ENST00000504681
ENSG00000167083	0.602895	0.0198203	0.221965	0.284617	NA	17	GNGT2	protein_coding	ENST00000511673,ENST00000503070,ENST00000515635,ENST00000300406,ENST00000507680,ENST00000511277
ENSG00000167094	1.50689	0.0505834	0.3174	0.0744103	NA	9	TTC16	protein_coding	ENST00000488285,ENST00000489226,ENST00000373289
ENSG00000167098	0	0	0.241282	NA	NA	20	SUN5	protein_coding	ENST00000420875,ENST00000356173,ENST00000375523,ENST00000375519
ENSG00000167104	0	0	0.241282	NA	NA	20	BPIFB6	protein_coding	ENST00000349552,ENST00000542375
ENSG00000167105	0.592355	0.0135802	0.207357	0.419852	NA	17	TMEM92	protein_coding	ENST00000511882,ENST00000507382,ENST00000300433
ENSG00000167117	0.160673	-0.00125859	0.222707	0.907722	NA	17	ANKRD40CL	protein_coding	ENST00000576150,ENST00000450727,ENST00000419688,ENST00000643007,ENST00000300458,ENST00000502517
ENSG00000167131	0.162845	0.0021778	0.223136	0.841236	NA	17	CCDC103	protein_coding	ENST00000410006,ENST00000577339,ENST00000357776,ENST00000417826,ENST00000410027
ENSG00000167139	0.109389	-0.00125857	0.222706	0.907723	NA	15	TBC1D21	protein_coding	ENST00000562056,ENST00000300504,ENST00000535547
ENSG00000167157	0.655913	0.0105557	0.197232	0.520215	NA	9	PRRX2	protein_coding	ENST00000372469
ENSG00000167165	0	0	0.241282	NA	NA	2	UGT1A6	protein_coding	ENST00000373424,ENST00000441351,ENST00000484784,ENST00000446481,ENST00000480628,ENST00000478062,ENST00000406651,ENST00000305139
ENSG00000167183	0	0	0.241282	NA	NA	17	PRR15L	protein_coding	ENST00000300557
ENSG00000167194	0.485736	-0.0022797	0.187185	0.882218	NA	16	C16orf92	protein_coding	ENST00000300575,ENST00000567847,ENST00000569198,ENST00000561910
ENSG00000167195	0	0	0.241282	NA	NA	15	GOLGA6C	protein_coding	ENST00000300576
ENSG00000167332	1.21635	-0.00226518	0.135904	0.889883	NA	11	OR51E2	protein_coding	ENST00000641638,ENST00000532598,ENST00000396950
ENSG00000167346	0.100938	0.00217784	0.223136	0.841233	NA	11	MMP26	protein_coding	ENST00000477339,ENST00000300762,ENST00000380390
ENSG00000167355	0	0	0.241282	NA	NA	11	OR51B5	protein_coding	ENST00000418729,ENST00000300773,ENST00000420465,ENST00000420726,ENST00000415970
ENSG00000167359	0	0	0.241282	NA	NA	11	OR51I1	protein_coding	ENST00000380211
ENSG00000167360	0	0	0.241282	NA	NA	11	OR51Q1	protein_coding	ENST00000300778
ENSG00000167390	0	0	0.241282	NA	NA	20	POM121L3P	unprocessed_pseudogene	ENST00000419331
ENSG00000167459	0	0	0.241282	NA	NA	19	LINC00905	lncRNA	ENST00000397365,ENST00000658008,ENST00000662032,ENST00000659686,ENST00000664254,ENST00000661797,ENST00000654066,ENST00000669042,ENST00000668027,ENST00000664035,ENST00000589071,ENST00000654675,ENST00000666507,ENST00000655400,ENST00000657571,ENST00000602814,ENST00000658675,ENST00000662251,ENST00000659441,ENST00000671363,ENST00000658373,ENST00000669964,ENST00000667744,ENST00000662714,ENST00000662052,ENST00000654929,ENST00000588838,ENST00000654208,ENST00000662860,ENST00000656142,ENST00000665134,ENST00000602372,ENST00000654054,ENST00000669672,ENST00000662221,ENST00000588117,ENST00000662482,ENST00000602744
ENSG00000167494	0.438446	0.00623823	0.188852	0.693285	NA	17	NOS2P2	transcribed_unprocessed_pseudogene	ENST00000639528,ENST00000426269
ENSG00000167531	0.0560311	-0.00240726	0.223279	0.82484	NA	12	LALBA	protein_coding	ENST00000549817,ENST00000301046
ENSG00000167580	0	0	0.241282	NA	NA	12	AQP2	protein_coding	ENST00000550862,ENST00000551526,ENST00000199280
ENSG00000167612	0.818672	0.00836348	0.159625	0.620176	NA	12	ANKRD33	protein_coding	ENST00000548383,ENST00000550652,ENST00000548526,ENST00000549751,ENST00000549316,ENST00000301190,ENST00000340970,ENST00000547119
ENSG00000167618	0.10839	0.00103023	0.222635	0.924392	NA	19	LAIR2	protein_coding	ENST00000351841,ENST00000412608,ENST00000610651,ENST00000301202
ENSG00000167633	0.113731	0	0.22249	1	NA	19	KIR3DL1	protein_coding	ENST00000391728,ENST00000358178,ENST00000326542
ENSG00000167634	0.317085	0.00872233	0.219205	0.524394	NA	19	NLRP7	protein_coding	ENST00000587844,ENST00000592784,ENST00000328092,ENST00000588756,ENST00000587103,ENST00000590030,ENST00000586379,ENST00000340844,ENST00000590659
ENSG00000167644	0.0541917	0	0.22249	1	NA	19	C19orf33	protein_coding	ENST00000589986,ENST00000591852,ENST00000301246,ENST00000588605
ENSG00000167656	0	0	0.241282	NA	NA	8	LY6D	protein_coding	ENST00000518434,ENST00000518884,ENST00000518469,ENST00000301263
ENSG00000167741	0.112942	-0.00240729	0.223279	0.824838	NA	17	GGT6	protein_coding	ENST00000574584,ENST00000575573,ENST00000573591,ENST00000381550,ENST00000574154,ENST00000301395
ENSG00000167748	0.322556	0.00857459	0.20294	0.578882	NA	19	KLK1	protein_coding	ENST00000593325,ENST00000596300,ENST00000593859,ENST00000301420
ENSG00000167749	0.277284	0.00539947	0.222333	0.649269	NA	19	KLK4	protein_coding	ENST00000431178,ENST00000597441,ENST00000596876,ENST00000602148,ENST00000598305,ENST00000599865,ENST00000324041,ENST00000593885
ENSG00000167751	0	0	0.241282	NA	NA	19	KLK2	protein_coding	ENST00000594174,ENST00000597509,ENST00000597727,ENST00000600866,ENST00000599121,ENST00000325321,ENST00000599568,ENST00000596950,ENST00000597439,ENST00000358049,ENST00000601743,ENST00000599280,ENST00000391810,ENST00000595173,ENST00000595316,ENST00000595050,ENST00000601114,ENST00000595375,ENST00000597911,ENST00000593493,ENST00000600690,ENST00000600755,ENST00000597461
ENSG00000167754	0.586842	0.0113392	0.204879	0.483784	NA	19	KLK5	protein_coding	ENST00000391809,ENST00000594846,ENST00000595585,ENST00000593428,ENST00000336334
ENSG00000167755	0.366791	0.0087242	0.218644	0.526786	NA	19	KLK6	protein_coding	ENST00000594641,ENST00000597379,ENST00000599881,ENST00000310157,ENST00000391808,ENST00000376851,ENST00000599690
ENSG00000167757	0	0	0.241282	NA	NA	19	KLK11	protein_coding	ENST00000594768,ENST00000319720,ENST00000598799,ENST00000594458,ENST00000594827,ENST00000593681,ENST00000601671,ENST00000391804,ENST00000600362,ENST00000453757,ENST00000319756
ENSG00000167768	0.436072	-0.00029845	0.190932	0.984198	NA	12	KRT1	protein_coding	ENST00000252244,ENST00000548765
ENSG00000167769	1.52957	0.00160072	0.139851	0.921765	NA	19	ACER1	protein_coding	ENST00000301452
ENSG00000167774	0.331838	-0.00756156	0.207409	0.60799	NA	19	AC010323.1	protein_coding	ENST00000598884
ENSG00000167780	0.106274	0.00217784	0.223136	0.841233	NA	12	SOAT2	protein_coding	ENST00000301466,ENST00000542365,ENST00000551896
ENSG00000167785	0.69664	0.00914519	0.176369	0.586579	NA	19	ZNF558	protein_coding	ENST00000599938,ENST00000601372,ENST00000595786,ENST00000596172,ENST00000301475,ENST00000593891,ENST00000597304
ENSG00000167791	0	0	0.241282	NA	NA	11	CABP2	protein_coding	ENST00000545205,ENST00000294288,ENST00000353903,ENST00000636477
ENSG00000167798	0	0	0.241282	NA	NA	19	C3P1	transcribed_unprocessed_pseudogene	ENST00000495140,ENST00000497718
ENSG00000167800	0.0533582	0.00103025	0.222635	0.924391	NA	11	TBX10	protein_coding	ENST00000335385
ENSG00000167807	0.657684	0.0152098	0.202823	0.388885	NA	19	AC011511.1	protein_coding	ENST00000493771,ENST00000452032
ENSG00000167822	0	0	0.241282	NA	NA	11	OR8J3	protein_coding	ENST00000301529,ENST00000641913,ENST00000642058,ENST00000641489
ENSG00000167825	0	0	0.241282	NA	NA	11	OR5I1	protein_coding	ENST00000301532
ENSG00000167858	1.66638	0.00193708	0.136888	0.905608	NA	17	TEKT1	protein_coding	ENST00000338694,ENST00000573966,ENST00000575592,ENST00000572291,ENST00000571744
ENSG00000167910	0.220166	0.00372181	0.222425	0.74304	NA	8	CYP7A1	protein_coding	ENST00000301645
ENSG00000167914	0.274866	0.00723594	0.217554	0.588187	NA	17	GSDMA	protein_coding	ENST00000577447,ENST00000635792,ENST00000301659
ENSG00000167916	0	0	0.241282	NA	NA	17	KRT24	protein_coding	ENST00000264651
ENSG00000168060	0.964638	0.0324295	0.251583	0.153623	NA	11	NAALADL1	protein_coding	ENST00000531746,ENST00000528977,ENST00000533842,ENST00000533753,ENST00000532432,ENST00000530139,ENST00000355721,ENST00000529274,ENST00000532802,ENST00000526516,ENST00000533340,ENST00000358658,ENST00000524445,ENST00000526799,ENST00000530995,ENST00000356632,ENST00000531174,ENST00000532450,ENST00000529685,ENST00000534568,ENST00000340252,ENST00000528884
ENSG00000168062	0.861284	0.0354575	0.274018	0.125456	NA	11	BATF2	protein_coding	ENST00000534177,ENST00000527716,ENST00000301887,ENST00000527454,ENST00000435842
ENSG00000168065	0.208729	0.00351161	0.222711	0.754677	NA	11	SLC22A11	protein_coding	ENST00000377581,ENST00000428570,ENST00000490834,ENST00000377585,ENST00000301891,ENST00000416590,ENST00000478051,ENST00000460745
ENSG00000168070	0.0556347	0.00103025	0.222635	0.924391	NA	11	MAJIN	protein_coding	ENST00000530444,ENST00000301896,ENST00000432175,ENST00000530287,ENST00000530735,ENST00000532617
ENSG00000168079	0.380509	0.00872896	0.202476	0.574106	NA	8	SCARA5	protein_coding	ENST00000524352,ENST00000354914,ENST00000518030,ENST00000380385
ENSG00000168122	0	0	0.241282	NA	NA	21	ZNF355P	unprocessed_pseudogene	ENST00000427301
ENSG00000168126	0.161744	-0.000113929	0.222492	0.991623	NA	6	OR2W6P	unprocessed_pseudogene	ENST00000439689
ENSG00000168129	0	0	0.241282	NA	NA	2	DHFRP3	processed_pseudogene	ENST00000455595
ENSG00000168131	0.106716	0.00217784	0.223136	0.841233	NA	6	OR2B2	protein_coding	ENST00000303324
ENSG00000168143	0.258023	0.00414467	0.224699	0.70512	NA	6	FAM83B	protein_coding	ENST00000306858
ENSG00000168148	0.201877	0.00414469	0.224699	0.705119	NA	1	H3-4	protein_coding	ENST00000366696
ENSG00000168229	0.475967	0.0157561	0.226777	0.330669	NA	14	PTGDR	protein_coding	ENST00000553372,ENST00000306051
ENSG00000168263	0.0553578	-0.00240726	0.223279	0.82484	NA	9	KCNV2	protein_coding	ENST00000382082
ENSG00000168269	0	0	0.241282	NA	NA	5	FOXI1	protein_coding	ENST00000306268,ENST00000449804
ENSG00000168333	0	0	0.241282	NA	NA	8	PPDPFL	protein_coding	ENST00000522267,ENST00000303202,ENST00000399653,ENST00000517663
ENSG00000168334	0.709465	0.0318999	0.260123	0.149395	NA	3	XIRP1	protein_coding	ENST00000421646,ENST00000396251,ENST00000340369
ENSG00000168367	0	0	0.241282	NA	NA	16	LINC00917	lncRNA	ENST00000655731,ENST00000660779,ENST00000669859,ENST00000598994,ENST00000600892,ENST00000656700,ENST00000601556,ENST00000599619,ENST00000594203,ENST00000651755,ENST00000595169,ENST00000655979,ENST00000599664,ENST00000656382,ENST00000670118,ENST00000664042,ENST00000654235
ENSG00000168405	0.983328	-0.00295525	0.150643	0.856218	NA	6	CMAHP	transcribed_unitary_pseudogene	ENST00000642554,ENST00000471416,ENST00000643656,ENST00000377989,ENST00000643481,ENST00000643807,ENST00000377993,ENST00000490939,ENST00000462823,ENST00000424868,ENST00000458373,ENST00000646922,ENST00000493257,ENST00000413898,ENST00000647050,ENST00000646724,ENST00000493981
ENSG00000168418	0.164694	-0.0012586	0.222707	0.90772	NA	16	KCNG4	protein_coding	ENST00000568181,ENST00000308251
ENSG00000168447	0.110958	0.00103022	0.222635	0.924393	NA	16	SCNN1B	protein_coding	ENST00000566647,ENST00000566870,ENST00000564275,ENST00000569789,ENST00000566441,ENST00000307331,ENST00000343070,ENST00000568923,ENST00000568085
ENSG00000168454	0.777262	-0.0185355	0.188396	0.329869	NA	18	TXNDC2	protein_coding	ENST00000306084,ENST00000611534,ENST00000426718,ENST00000357775,ENST00000584255,ENST00000536353
ENSG00000168484	1.65371	0.00346634	0.144691	0.8323	NA	8	SFTPC	protein_coding	ENST00000522880,ENST00000524350,ENST00000521315,ENST00000524255,ENST00000523296,ENST00000518615,ENST00000522109,ENST00000318561,ENST00000437090,ENST00000522630,ENST00000520605,ENST00000524318
ENSG00000168509	0.220561	-0.00526541	0.216047	0.684484	NA	1	HJV	protein_coding	ENST00000421822,ENST00000636675,ENST00000336751,ENST00000497365,ENST00000357836,ENST00000634927,ENST00000475797
ENSG00000168515	0.0533582	0.00103025	0.222635	0.924391	NA	11	SCGB1D1	protein_coding	ENST00000306238
ENSG00000168530	0.103827	0.00217784	0.223136	0.841233	NA	2	MYL1	protein_coding	ENST00000341685,ENST00000496436,ENST00000484290,ENST00000352451
ENSG00000168619	0.109757	0	0.22249	1	NA	8	ADAM18	protein_coding	ENST00000520087,ENST00000523755,ENST00000520001,ENST00000379866,ENST00000265707,ENST00000520559,ENST00000520772,ENST00000524117
ENSG00000168630	0	0	0.241282	NA	NA	20	SPINT5P	processed_pseudogene	ENST00000448174
ENSG00000168631	0.44178	0.00266785	0.191862	0.860011	NA	6	MUCL3	protein_coding	ENST00000462446,ENST00000636043,ENST00000304311
ENSG00000168634	0.110067	0.00103023	0.222635	0.924392	NA	20	WFDC13	protein_coding	ENST00000305479
ENSG00000168671	1.35402	0.0106283	0.181424	0.532511	NA	5	UGT3A2	protein_coding	ENST00000282507,ENST00000513300,ENST00000504685,ENST00000504954,ENST00000515131
ENSG00000168703	0.16936	0	0.22249	1	NA	20	WFDC12	protein_coding	ENST00000372785
ENSG00000168746	0.201877	0.00414469	0.224699	0.705119	NA	20	LINC01620	lncRNA	ENST00000637248,ENST00000306731,ENST00000415299,ENST00000623295,ENST00000372910
ENSG00000168748	0.628112	0.0163637	0.230353	0.310535	NA	16	CA7	protein_coding	ENST00000548332,ENST00000394069,ENST00000338437
ENSG00000168754	1.69802	0.00691218	0.147398	0.679193	NA	2	FAM178B	protein_coding	ENST00000478671,ENST00000494172,ENST00000520074,ENST00000490605,ENST00000470789,ENST00000393526
ENSG00000168757	0	0	0.241282	NA	NA	Y	TSPY2	protein_coding	ENST00000464674,ENST00000429039,ENST00000470569,ENST00000383042,ENST00000320701
ENSG00000168811	1.71224	-0.00590244	0.134825	0.723592	NA	3	IL12A	protein_coding	ENST00000468862,ENST00000496308,ENST00000305579,ENST00000480088,ENST00000466512,ENST00000480787
ENSG00000168828	0	0	0.241282	NA	NA	9	OR13J1	protein_coding	ENST00000377981
ENSG00000168875	0.650204	0.0207721	0.229907	0.260822	NA	3	SOX14	protein_coding	ENST00000306087
ENSG00000168878	0.0558054	0.00103025	0.222635	0.924391	NA	2	SFTPB	protein_coding	ENST00000494165,ENST00000473692,ENST00000393822,ENST00000428225,ENST00000519937,ENST00000491167,ENST00000409383
ENSG00000168903	0	0	0.241282	NA	NA	5	BTNL3	protein_coding	ENST00000342868
ENSG00000168907	0	0	0.241282	NA	NA	15	PLA2G4F	protein_coding	ENST00000565553,ENST00000561893,ENST00000561627,ENST00000569985,ENST00000562320,ENST00000290497,ENST00000397272
ENSG00000168925	0.0556347	0.00103025	0.222635	0.924391	NA	16	CTRB1	protein_coding	ENST00000642378,ENST00000495583,ENST00000361017
ENSG00000168928	0.110204	-0.00240727	0.223279	0.824839	NA	16	CTRB2	protein_coding	ENST00000303037,ENST00000567767,ENST00000481611,ENST00000562106,ENST00000562387,ENST00000565656
ENSG00000168930	0.343024	0	0.22249	1	NA	11	TRIM49	protein_coding	ENST00000329758,ENST00000532501
ENSG00000168955	0	0	0.241282	NA	NA	2	TM4SF20	protein_coding	ENST00000304568,ENST00000449706
ENSG00000168967	0	0	0.241282	NA	NA	5	PMCHL1	transcribed_unprocessed_pseudogene	ENST00000423301,ENST00000423102,ENST00000418902,ENST00000430902
ENSG00000168992	0	0	0.241282	NA	NA	2	OR7E102P	unprocessed_pseudogene	ENST00000448855
ENSG00000168995	1.09055	0.0358681	0.26481	0.131056	NA	19	SIGLEC7	protein_coding	ENST00000601682,ENST00000600577,ENST00000536156,ENST00000599250,ENST00000305628,ENST00000317643
ENSG00000169006	0.837302	-0.00472644	0.175263	0.769412	NA	2	NTSR2	protein_coding	ENST00000306928
ENSG00000169026	0.60314	0.0239016	0.241393	0.214183	NA	4	SLC49A3	protein_coding	ENST00000347950,ENST00000512249,ENST00000513740,ENST00000322224,ENST00000507165,ENST00000503156,ENST00000512400,ENST00000515118,ENST00000404286
ENSG00000169035	0.103662	0.00217784	0.223136	0.841233	NA	19	KLK7	protein_coding	ENST00000595820,ENST00000595638,ENST00000597707,ENST00000593904,ENST00000391807,ENST00000304045
ENSG00000169040	0.0504691	0.00103025	0.222635	0.924391	NA	5	PMCHL2	transcribed_unprocessed_pseudogene	ENST00000450213,ENST00000457791,ENST00000415808,ENST00000523548
ENSG00000169059	0.272607	-0.00289209	0.219792	0.805126	NA	X	VCX3A	protein_coding	ENST00000612369,ENST00000381089,ENST00000398729
ENSG00000169067	0.226519	-0.00365871	0.214403	0.77555	NA	5	ACTBL2	protein_coding	ENST00000423391
ENSG00000169075	0	0	0.241282	NA	NA	6	Z99496.1	processed_pseudogene	ENST00000469424
ENSG00000169085	0.167928	0.00103022	0.222635	0.924393	NA	8	VXN	protein_coding	ENST00000485639,ENST00000450307,ENST00000305454,ENST00000488582,ENST00000480005,ENST00000522977,ENST00000484919,ENST00000521495,ENST00000460144,ENST00000521813
ENSG00000169154	0	0	0.241282	NA	NA	8	GOT1L1	protein_coding	ENST00000524298,ENST00000307599,ENST00000518826
ENSG00000169164	0.222016	-0.00139404	0.220695	0.90201	NA	X	AL159987.1	transcribed_unprocessed_pseudogene	ENST00000513415,ENST00000347911
ENSG00000169194	1.35112	0.0129614	0.163478	0.465111	NA	5	IL13	protein_coding	ENST00000462480,ENST00000487267,ENST00000459878,ENST00000304506,ENST00000468334,ENST00000617259
ENSG00000169203	1.80335	0.0235118	0.19049	0.250405	NA	16	NPIPB12	protein_coding	ENST00000617311,ENST00000547235,ENST00000458643,ENST00000551448,ENST00000552123,ENST00000548346,ENST00000549733,ENST00000550690,ENST00000550665
ENSG00000169208	0.100938	0.00217784	0.223136	0.841233	NA	14	OR10G3	protein_coding	ENST00000303532,ENST00000641655,ENST00000641185,ENST00000641040
ENSG00000169214	0	0	0.241282	NA	NA	1	OR6F1	protein_coding	ENST00000641470,ENST00000641750,ENST00000641223,ENST00000642054,ENST00000302084,ENST00000641444
ENSG00000169224	0.0560124	-0.00240726	0.223279	0.82484	NA	1	GCSAML	protein_coding	ENST00000527541,ENST00000531662,ENST00000463359,ENST00000623578,ENST00000526896,ENST00000529512,ENST00000536561,ENST00000366491,ENST00000527084,ENST00000366488,ENST00000366489
ENSG00000169245	0.686247	0.0393882	0.29602	0.0981973	NA	4	CXCL10	protein_coding	ENST00000306602
ENSG00000169248	0.317758	0.00153701	0.210483	0.906819	NA	4	CXCL11	protein_coding	ENST00000306621,ENST00000503860
ENSG00000169253	0.384614	0.00604265	0.188815	0.701826	NA	9	AL669983.1	processed_pseudogene	ENST00000306634
ENSG00000169297	1.32612	0.0058811	0.162762	0.721422	NA	X	NR0B1	protein_coding	ENST00000378963,ENST00000378970
ENSG00000169313	0.547547	-0.000338673	0.184061	0.982538	NA	3	P2RY12	protein_coding	ENST00000468596,ENST00000302632
ENSG00000169325	0	0	0.241282	NA	NA	7	GUSBP12	unprocessed_pseudogene	ENST00000513727
ENSG00000169327	0.650725	0.0163949	0.228407	0.316434	NA	14	OR5AU1	protein_coding	ENST00000641697,ENST00000641039,ENST00000641822,ENST00000304418
ENSG00000169340	0	0	0.241282	NA	NA	16	PDILT	protein_coding	ENST00000302451,ENST00000575561
ENSG00000169344	0	0	0.241282	NA	NA	16	UMOD	protein_coding	ENST00000573567,ENST00000571174,ENST00000396138,ENST00000576546,ENST00000570757,ENST00000396134,ENST00000574195,ENST00000302509,ENST00000576688,ENST00000570331,ENST00000570689,ENST00000570972,ENST00000577168
ENSG00000169347	0	0	0.241282	NA	NA	16	GP2	protein_coding	ENST00000341642,ENST00000302555,ENST00000572347,ENST00000573897,ENST00000575582,ENST00000574982,ENST00000572478,ENST00000381360,ENST00000381362,ENST00000575730,ENST00000575449
ENSG00000169385	0.658719	0.00533504	0.165573	0.744858	NA	14	RNASE2	protein_coding	ENST00000304625
ENSG00000169393	0	0	0.241282	NA	NA	19	ELSPBP1	protein_coding	ENST00000339841,ENST00000596043,ENST00000619003,ENST00000593413,ENST00000593782,ENST00000597519
ENSG00000169397	0.0567619	0	0.22249	1	NA	14	RNASE3	protein_coding	ENST00000304639
ENSG00000169435	0.974317	0.00935171	0.233355	0.409161	NA	4	RASSF6	protein_coding	ENST00000512591,ENST00000395777,ENST00000307439,ENST00000342081,ENST00000335049
ENSG00000169436	0	0	0.241282	NA	NA	8	COL22A1	protein_coding	ENST00000517515,ENST00000435777,ENST00000303045,ENST00000487854,ENST00000341807,ENST00000522546,ENST00000484387
ENSG00000169469	0	0	0.241282	NA	NA	1	SPRR1B	protein_coding	ENST00000307098
ENSG00000169474	0	0	0.241282	NA	NA	1	SPRR1A	protein_coding	ENST00000368762
ENSG00000169484	0	0	0.241282	NA	NA	14	OR4K14	protein_coding	ENST00000305045,ENST00000641793
ENSG00000169488	0	0	0.241282	NA	NA	14	OR4K15	protein_coding	ENST00000305051,ENST00000641512
ENSG00000169495	0.115164	0	0.22249	1	NA	8	HTRA4	protein_coding	ENST00000302495
ENSG00000169507	0.262963	0.00377343	0.221267	0.745213	NA	2	SLC38A11	protein_coding	ENST00000493887,ENST00000470576,ENST00000409149,ENST00000409058,ENST00000492134,ENST00000409662,ENST00000465898,ENST00000303735,ENST00000483641,ENST00000424914
ENSG00000169509	0	0	0.241282	NA	NA	1	CRCT1	protein_coding	ENST00000368790
ENSG00000169548	0	0	0.241282	NA	NA	22	ZNF280A	protein_coding	ENST00000302097
ENSG00000169550	0	0	0.241282	NA	NA	11	MUC15	protein_coding	ENST00000527569,ENST00000281268,ENST00000455601,ENST00000529533,ENST00000648230,ENST00000436318
ENSG00000169562	0.162135	-0.000113929	0.222492	0.991623	NA	X	GJB1	protein_coding	ENST00000645009,ENST00000646835,ENST00000447581,ENST00000361726,ENST00000374029,ENST00000647424
ENSG00000169575	0	0	0.241282	NA	NA	22	VPREB1	protein_coding	ENST00000403807,ENST00000302273
ENSG00000169583	0.933902	0.0114834	0.168872	0.509254	NA	9	CLIC3	protein_coding	ENST00000494426,ENST00000473911,ENST00000480181
ENSG00000169605	0	0	0.241282	NA	NA	2	GKN1	protein_coding	ENST00000478888,ENST00000377938,ENST00000673932
ENSG00000169627	1.71817	0.0169057	0.169484	0.365108	NA	16	BOLA2B	protein_coding	ENST00000651894,ENST00000305321,ENST00000565525,ENST00000567436,ENST00000569282
ENSG00000169662	0.260123	0.00218168	0.219774	0.850931	NA	22	BCRP6	unprocessed_pseudogene	ENST00000510112
ENSG00000169668	1.72066	-0.0205366	0.164527	0.295161	NA	22	BCRP2	transcribed_unprocessed_pseudogene	ENST00000447763,ENST00000398241,ENST00000624908,ENST00000461808
ENSG00000169688	0	0	0.241282	NA	NA	16	MT1B	protein_coding	ENST00000562399,ENST00000334346
ENSG00000169704	0.383424	0.00182552	0.208041	0.892345	NA	3	GP9	protein_coding	ENST00000307395
ENSG00000169715	0.647102	0.0124124	0.195316	0.466854	NA	16	MT1E	protein_coding	ENST00000568293,ENST00000330439,ENST00000306061
ENSG00000169717	0	0	0.241282	NA	NA	1	ACTRT2	protein_coding	ENST00000378404
ENSG00000169763	0	0	0.241282	NA	NA	Y	PRYP3	protein_coding	ENST00000343584
ENSG00000169777	0.398396	-0.00774648	0.206807	0.602093	NA	5	TAS2R1	protein_coding	ENST00000514078,ENST00000382492,ENST00000506620
ENSG00000169789	0	0	0.241282	NA	NA	Y	PRY	protein_coding	ENST00000477123,ENST00000303728
ENSG00000169800	0	0	0.241282	NA	NA	Y	RBMY1F	protein_coding	ENST00000454978,ENST00000481858,ENST00000303766
ENSG00000169807	0	0	0.241282	NA	NA	Y	PRY2	protein_coding	ENST00000303804,ENST00000472391
ENSG00000169811	0	0	0.241282	NA	NA	Y	RBMY1HP	unprocessed_pseudogene	ENST00000382759
ENSG00000169840	1.01361	0.0232045	0.24582	0.209737	NA	13	GSX1	protein_coding	ENST00000302945
ENSG00000169849	0.108383	0	0.22249	1	NA	Y	TSPY14P	unprocessed_pseudogene	ENST00000303979
ENSG00000169876	0.21901	0.0021778	0.223136	0.841236	NA	7	MUC17	protein_coding	ENST00000470303,ENST00000497859,ENST00000379439,ENST00000306151
ENSG00000169877	0.159438	0.00330577	0.223965	0.761689	NA	16	AHSP	protein_coding	ENST00000302312,ENST00000564707,ENST00000569954
ENSG00000169903	0.111471	0	0.22249	1	NA	3	TM4SF4	protein_coding	ENST00000463068,ENST00000305354,ENST00000465758
ENSG00000169906	0	0	0.241282	NA	NA	X	S100G	protein_coding	ENST00000380200
ENSG00000169953	0	0	0.241282	NA	NA	Y	HSFY2	protein_coding	ENST00000304790,ENST00000491902,ENST00000382852,ENST00000344884
ENSG00000169994	0.798107	0.0194934	0.216802	0.295828	NA	2	MYO7B	protein_coding	ENST00000437387,ENST00000563538,ENST00000409816,ENST00000496841,ENST00000409090,ENST00000494959,ENST00000491278,ENST00000428314
ENSG00000170044	0.609711	-0.000356767	0.174502	0.982051	NA	3	ZPLD1	protein_coding	ENST00000306176,ENST00000478083,ENST00000466937,ENST00000491959
ENSG00000170054	0	0	0.241282	NA	NA	14	SERPINA9	protein_coding	ENST00000380365,ENST00000538527,ENST00000539349,ENST00000298845,ENST00000546329,ENST00000337425,ENST00000674164,ENST00000674397,ENST00000424550,ENST00000448305
ENSG00000170074	0.112017	0	0.22249	1	NA	5	FAM153A	protein_coding	ENST00000503136,ENST00000393518,ENST00000507615,ENST00000512612,ENST00000503845,ENST00000506354,ENST00000503909,ENST00000505531,ENST00000614127,ENST00000506011,ENST00000509607,ENST00000505683,ENST00000503567,ENST00000504518,ENST00000506229,ENST00000512544,ENST00000440605,ENST00000513554,ENST00000513363,ENST00000514899,ENST00000510276,ENST00000515787,ENST00000360669
ENSG00000170092	0.265816	-0.000134798	0.21898	0.990741	NA	7	SPDYE5	protein_coding	ENST00000455862,ENST00000624640,ENST00000625065
ENSG00000170099	0	0	0.241282	NA	NA	14	SERPINA6	protein_coding	ENST00000341584,ENST00000557225,ENST00000555056
ENSG00000170152	0.0590175	0	0.22249	1	NA	9	AL391987.1	protein_coding	ENST00000441025
ENSG00000170160	0.939148	-0.0209889	0.195463	0.286358	NA	17	CCDC144A	protein_coding	ENST00000340621,ENST00000456009,ENST00000470068,ENST00000478303,ENST00000420937,ENST00000399264,ENST00000360524,ENST00000399273,ENST00000360495,ENST00000328495,ENST00000428950,ENST00000436374,ENST00000463809
ENSG00000170162	0.163752	0.00103022	0.222635	0.924393	NA	6	VGLL2	protein_coding	ENST00000326274,ENST00000352536
ENSG00000170166	1.08707	0.0606697	0.355026	0.0530315	NA	2	HOXD4	protein_coding	ENST00000306324
ENSG00000170178	0.271298	0.00417676	0.204278	0.769487	NA	2	HOXD12	protein_coding	ENST00000404162,ENST00000406506
ENSG00000170180	0.475898	0.0196419	0.232426	0.267471	NA	4	GYPA	protein_coding	ENST00000646447,ENST00000504786,ENST00000641688,ENST00000512064,ENST00000503627,ENST00000642738,ENST00000642713,ENST00000512789,ENST00000643254,ENST00000508337,ENST00000642295,ENST00000616983,ENST00000509346,ENST00000510771,ENST00000360771,ENST00000514603,ENST00000324022,ENST00000643148,ENST00000535709,ENST00000644398
ENSG00000170190	1.83101	0.036868	0.278306	0.118457	NA	17	SLC16A5	protein_coding	ENST00000578847,ENST00000578376,ENST00000582048,ENST00000584207,ENST00000450736,ENST00000580123,ENST00000538213,ENST00000585293,ENST00000584118,ENST00000329783
ENSG00000170209	0.429056	0.00591096	0.188255	0.70812	NA	11	ANKK1	protein_coding	ENST00000542948,ENST00000303941
ENSG00000170236	1.6967	0.00907206	0.153134	0.594002	NA	15	USP50	protein_coding	ENST00000530218,ENST00000673660,ENST00000532404,ENST00000559105,ENST00000673693,ENST00000529349,ENST00000673738,ENST00000673895,ENST00000560380,ENST00000616326,ENST00000560159
ENSG00000170255	0	0	0.241282	NA	NA	11	MRGPRX1	protein_coding	ENST00000526914,ENST00000302797
ENSG00000170262	0.112942	-0.00240729	0.223279	0.824838	NA	21	MRAP	protein_coding	ENST00000497833,ENST00000399784,ENST00000303645,ENST00000339944
ENSG00000170276	0	0	0.241282	NA	NA	11	HSPB2	protein_coding	ENST00000304298
ENSG00000170279	0	0	0.241282	NA	NA	7	C7orf33	protein_coding	ENST00000307003
ENSG00000170289	0.71238	-0.00321524	0.160453	0.843223	NA	8	CNGB3	protein_coding	ENST00000519777,ENST00000320005,ENST00000517327
ENSG00000170290	0.317435	0.0053303	0.221302	0.658337	NA	11	SLN	protein_coding	ENST00000531293,ENST00000305991,ENST00000525934
ENSG00000170298	0.329876	-0.00805772	0.217177	0.557221	NA	17	LGALS9B	protein_coding	ENST00000324290,ENST00000423676,ENST00000578481,ENST00000581490,ENST00000578724,ENST00000584703
ENSG00000170323	0.151407	0.00323399	0.223905	0.766656	NA	8	FABP4	protein_coding	ENST00000518669,ENST00000522659,ENST00000521734,ENST00000256104
ENSG00000170356	0.0553238	0	0.22249	1	NA	7	OR2A20P	transcribed_unprocessed_pseudogene	ENST00000641121,ENST00000479887,ENST00000498397,ENST00000496731
ENSG00000170367	0	0	0.241282	NA	NA	20	CST5	protein_coding	ENST00000304710
ENSG00000170369	0.162863	0.00217782	0.223136	0.841234	NA	20	CST2	protein_coding	ENST00000304725
ENSG00000170373	0	0	0.241282	NA	NA	20	CST1	protein_coding	ENST00000304749,ENST00000398402
ENSG00000170409	0.0533582	0.00103025	0.222635	0.924391	NA	7	AC091390.1	unprocessed_pseudogene	ENST00000433904
ENSG00000170423	0.164134	0.00103022	0.222635	0.924393	NA	12	KRT78	protein_coding	ENST00000359499,ENST00000547110,ENST00000551581,ENST00000304620,ENST00000547920
ENSG00000170439	0.108968	0.00217784	0.223136	0.841233	NA	12	METTL7B	protein_coding	ENST00000394252,ENST00000614691
ENSG00000170454	0.835338	-0.00359434	0.150325	0.826047	NA	12	KRT75	protein_coding	ENST00000252245
ENSG00000170465	0	0	0.241282	NA	NA	12	KRT6C	protein_coding	ENST00000553087,ENST00000252250
ENSG00000170477	0	0	0.241282	NA	NA	12	KRT4	protein_coding	ENST00000549295,ENST00000548097,ENST00000552668,ENST00000551956,ENST00000551436
ENSG00000170482	0.222401	-0.00516332	0.223711	0.653552	NA	5	SLC23A1	protein_coding	ENST00000348729,ENST00000504513,ENST00000502863,ENST00000508270,ENST00000506512,ENST00000503919,ENST00000353963
ENSG00000170484	0	0	0.241282	NA	NA	12	KRT74	protein_coding	ENST00000305620,ENST00000546384,ENST00000549343
ENSG00000170486	0.477412	0.0032653	0.189419	0.831484	NA	12	KRT72	protein_coding	ENST00000549979,ENST00000293745,ENST00000550829,ENST00000354310,ENST00000537672
ENSG00000170509	1.58413	0.0457417	0.294508	0.0907955	NA	4	HSD17B13	protein_coding	ENST00000302219,ENST00000328546
ENSG00000170516	0.164999	-0.000113929	0.222492	0.991623	NA	4	COX7B2	protein_coding	ENST00000505102,ENST00000396533,ENST00000355591,ENST00000543208
ENSG00000170523	0	0	0.241282	NA	NA	12	KRT83	protein_coding	ENST00000293670
ENSG00000170605	0	0	0.241282	NA	NA	12	OR9K2	protein_coding	ENST00000305377,ENST00000641353,ENST00000641374,ENST00000641329,ENST00000641982
ENSG00000170608	1.18594	0.0455875	0.294101	0.0912475	NA	19	FOXA3	protein_coding	ENST00000302177,ENST00000594297
ENSG00000170613	0	0	0.241282	NA	NA	5	FAM71B	protein_coding	ENST00000302938
ENSG00000170615	0.335522	0.00560227	0.19691	0.712212	NA	7	SLC26A5	protein_coding	ENST00000432958,ENST00000393723,ENST00000356767,ENST00000393727,ENST00000454864,ENST00000456463,ENST00000393730,ENST00000354356,ENST00000393729,ENST00000393735,ENST00000306312,ENST00000487407,ENST00000423416,ENST00000339444,ENST00000445809
ENSG00000170627	0.218501	0	0.22059	1	NA	12	GTSF1	protein_coding	ENST00000549083,ENST00000546575,ENST00000546931,ENST00000552397,ENST00000305879,ENST00000552395,ENST00000548538,ENST00000552336,ENST00000546739
ENSG00000170683	0	0	0.241282	NA	NA	11	OR10A3	protein_coding	ENST00000642047,ENST00000360759
ENSG00000170688	0	0	0.241282	NA	NA	11	OR5E1P	unprocessed_pseudogene	ENST00000305754
ENSG00000170689	1.01006	-0.00988055	0.174918	0.56095	NA	17	HOXB9	protein_coding	ENST00000311177
ENSG00000170748	0.169699	-0.00240732	0.223279	0.824836	NA	11	RBMXL2	protein_coding	ENST00000306904
ENSG00000170777	0	0	0.241282	NA	NA	9	TPD52L3	protein_coding	ENST00000314556,ENST00000344545,ENST00000381428
ENSG00000170782	0	0	0.241282	NA	NA	11	OR10A4	protein_coding	ENST00000379829
ENSG00000170786	0.452124	-0.00188145	0.207413	0.889764	NA	8	SDR16C5	protein_coding	ENST00000303749,ENST00000396721,ENST00000522671
ENSG00000170788	0.383927	0.00268662	0.193024	0.858298	NA	10	DYDC1	protein_coding	ENST00000421924,ENST00000372202,ENST00000372204,ENST00000453477,ENST00000454362
ENSG00000170790	0	0	0.241282	NA	NA	11	OR10A2	protein_coding	ENST00000641461,ENST00000307322
ENSG00000170807	0	0	0.241282	NA	NA	7	LMOD2	protein_coding	ENST00000458573,ENST00000456238
ENSG00000170819	0.271252	0.00164789	0.211305	0.899289	NA	3	BFSP2	protein_coding	ENST00000503047,ENST00000302334,ENST00000510039,ENST00000511434,ENST00000513441,ENST00000511140
ENSG00000170820	0.388007	-0.00704177	0.189183	0.658991	NA	2	FSHR	protein_coding	ENST00000304421,ENST00000419927,ENST00000454032,ENST00000469138,ENST00000406846
ENSG00000170827	0.646884	0.015148	0.207474	0.38429	NA	9	CELP	transcribed_unprocessed_pseudogene	ENST00000624767,ENST00000421286,ENST00000411440
ENSG00000170848	0	0	0.241282	NA	NA	19	PSG6	protein_coding	ENST00000595062,ENST00000292125,ENST00000484292,ENST00000187910,ENST00000601833,ENST00000402456,ENST00000599753,ENST00000594375,ENST00000402603
ENSG00000170858	0.213584	0.00323387	0.214652	0.799187	NA	19	LILRP2	transcribed_processed_pseudogene	ENST00000413439,ENST00000413572
ENSG00000170890	1.53401	-0.0110814	0.147498	0.524418	NA	12	PLA2G1B	protein_coding	ENST00000549767,ENST00000308366,ENST00000423423
ENSG00000170891	1.8572	0.0584695	0.379919	0.0359636	NA	4	CYTL1	protein_coding	ENST00000509419,ENST00000307746,ENST00000506508
ENSG00000170920	0.210765	0.00353107	0.222617	0.753905	NA	19	OR7G3	protein_coding	ENST00000305444
ENSG00000170923	0.0533582	0.00103025	0.222635	0.924391	NA	19	OR7G2	protein_coding	ENST00000305456,ENST00000641081
ENSG00000170925	0	0	0.241282	NA	NA	X	TEX13B	protein_coding	ENST00000302917
ENSG00000170929	0	0	0.241282	NA	NA	19	OR1M1	protein_coding	ENST00000641627,ENST00000429566
ENSG00000170935	0	0	0.241282	NA	NA	X	NCBP2L	protein_coding	ENST00000509000,ENST00000639756
ENSG00000170948	0	0	0.241282	NA	NA	19	MBD3L1	protein_coding	ENST00000595891,ENST00000305625
ENSG00000170950	0	0	0.241282	NA	NA	6	PGK2	protein_coding	ENST00000304801
ENSG00000170953	0	0	0.241282	NA	NA	11	OR8B12	protein_coding	ENST00000306842,ENST00000641958
ENSG00000170956	0.167367	0.00217782	0.223136	0.841234	NA	19	CEACAM3	protein_coding	ENST00000599662,ENST00000357396,ENST00000599305,ENST00000595255,ENST00000344550,ENST00000596544,ENST00000630848,ENST00000415495
ENSG00000170967	0	0	0.241282	NA	NA	11	DDI1	protein_coding	ENST00000302259
ENSG00000170983	0	0	0.241282	NA	NA	8	LINC00208	lncRNA	ENST00000652958,ENST00000661938,ENST00000304233,ENST00000655780,ENST00000653131
ENSG00000171014	0	0	0.241282	NA	NA	11	OR4D5	protein_coding	ENST00000307033
ENSG00000171017	1.14202	0.0680321	0.382776	0.0418919	NA	19	LRRC8E	protein_coding	ENST00000306708,ENST00000599367,ENST00000600345,ENST00000618098,ENST00000593511,ENST00000598224
ENSG00000171049	1.4685	0.0237167	0.207217	0.245641	NA	19	FPR2	protein_coding	ENST00000598776,ENST00000340023,ENST00000599326,ENST00000600722,ENST00000598953,ENST00000600258
ENSG00000171053	0	0	0.241282	NA	NA	11	PATE1	protein_coding	ENST00000437148,ENST00000525969,ENST00000305738
ENSG00000171054	0	0	0.241282	NA	NA	X	OR13H1	protein_coding	ENST00000338616
ENSG00000171060	0.111129	0.00103022	0.222635	0.924393	NA	8	C8orf74	protein_coding	ENST00000304519,ENST00000517414,ENST00000524025,ENST00000519925,ENST00000521818,ENST00000523723,ENST00000523289
ENSG00000171101	0.424362	0.0106442	0.221562	0.454386	NA	19	SIGLEC17P	transcribed_unprocessed_pseudogene	ENST00000593736,ENST00000619985,ENST00000618545,ENST00000614626,ENST00000611992
ENSG00000171102	0	0	0.241282	NA	NA	9	OBP2B	protein_coding	ENST00000618116,ENST00000461961,ENST00000372032,ENST00000473737,ENST00000372034
ENSG00000171116	0.054794	0	0.22249	1	NA	X	HSFX1	protein_coding	ENST00000370416
ENSG00000171180	0.0590175	0	0.22249	1	NA	1	OR2M4	protein_coding	ENST00000641868,ENST00000306687
ENSG00000171195	0	0	0.241282	NA	NA	4	MUC7	protein_coding	ENST00000413702,ENST00000514512,ENST00000515308,ENST00000304887,ENST00000456088,ENST00000505411,ENST00000504482
ENSG00000171199	0	0	0.241282	NA	NA	4	OPRPN	protein_coding	ENST00000399575,ENST00000514338,ENST00000505023
ENSG00000171201	0	0	0.241282	NA	NA	4	SMR3B	protein_coding	ENST00000304915,ENST00000614072,ENST00000508027,ENST00000504825
ENSG00000171209	0	0	0.241282	NA	NA	4	CSN3	protein_coding	ENST00000304954
ENSG00000171217	0.054794	0	0.22249	1	NA	6	CLDN20	protein_coding	ENST00000367165
ENSG00000171227	1.47468	0.030276	0.262177	0.15267	NA	2	TMEM37	protein_coding	ENST00000409826,ENST00000417645,ENST00000465296,ENST00000306406
ENSG00000171234	0.270177	-0.00180113	0.210751	0.890769	NA	4	UGT2B7	protein_coding	ENST00000502942,ENST00000622664,ENST00000305231,ENST00000509763,ENST00000508661
ENSG00000171346	1.03528	0.0224549	0.227121	0.247154	NA	17	KRT15	protein_coding	ENST00000474031,ENST00000458290,ENST00000586794,ENST00000470004,ENST00000497016,ENST00000393976,ENST00000393974,ENST00000254043,ENST00000463447
ENSG00000171360	0	0	0.241282	NA	NA	17	KRT38	protein_coding	ENST00000246646
ENSG00000171396	0	0	0.241282	NA	NA	17	KRTAP4-4	protein_coding	ENST00000390661
ENSG00000171401	0	0	0.241282	NA	NA	17	KRT13	protein_coding	ENST00000336861,ENST00000246635,ENST00000468313,ENST00000590425,ENST00000464634,ENST00000587544,ENST00000587435,ENST00000475217,ENST00000587118
ENSG00000171402	0.0561467	0	0.22249	1	NA	X	XAGE3	protein_coding	ENST00000375491,ENST00000346279
ENSG00000171403	0	0	0.241282	NA	NA	17	KRT9	protein_coding	ENST00000588431,ENST00000246662
ENSG00000171405	0.0541917	0	0.22249	1	NA	X	XAGE5	protein_coding	ENST00000375503,ENST00000375501,ENST00000445860,ENST00000351072
ENSG00000171428	0.64825	0.013458	0.203293	0.429219	NA	8	NAT1	protein_coding	ENST00000518029,ENST00000517574,ENST00000541942,ENST00000519006,ENST00000517441,ENST00000307719,ENST00000545197,ENST00000517492,ENST00000520546,ENST00000517837
ENSG00000171431	0.109991	0	0.22249	1	NA	17	KRT20	protein_coding	ENST00000167588,ENST00000482529
ENSG00000171433	0	0	0.241282	NA	NA	X	GLOD5	protein_coding	ENST00000303227,ENST00000470676,ENST00000463327,ENST00000445229
ENSG00000171446	0	0	0.241282	NA	NA	17	KRT27	protein_coding	ENST00000540723,ENST00000301656
ENSG00000171459	0	0	0.241282	NA	NA	9	OR1L6	protein_coding	ENST00000373684,ENST00000304720
ENSG00000171478	0	0	0.241282	NA	NA	X	SPACA5B	protein_coding	ENST00000304270
ENSG00000171481	0	0	0.241282	NA	NA	9	OR1L3	protein_coding	ENST00000304820
ENSG00000171483	0.54305	-0.00593683	0.17467	0.715668	NA	X	SSX6P	transcribed_unprocessed_pseudogene	ENST00000376932,ENST00000412590,ENST00000509958
ENSG00000171487	0	0	0.241282	NA	NA	19	NLRP5	protein_coding	ENST00000390649,ENST00000597673,ENST00000621651
ENSG00000171489	0.0553578	-0.00240726	0.223279	0.82484	NA	X	SPACA5	protein_coding	ENST00000376940,ENST00000304355
ENSG00000171495	0.054794	0	0.22249	1	NA	5	MROH2B	protein_coding	ENST00000515297,ENST00000508575,ENST00000399564,ENST00000511934,ENST00000506092,ENST00000503890
ENSG00000171496	1.5355	0.106448	0.485129	0.0204069	NA	9	OR1L8	protein_coding	ENST00000304865,ENST00000641027
ENSG00000171501	0	0	0.241282	NA	NA	9	OR1N2	protein_coding	ENST00000373688,ENST00000616791
ENSG00000171505	0.108383	0	0.22249	1	NA	9	OR1N1	protein_coding	ENST00000304880,ENST00000619659
ENSG00000171509	0.797711	0.031142	0.26592	0.1452	NA	4	RXFP1	protein_coding	ENST00000342048,ENST00000472969,ENST00000470033,ENST00000343542,ENST00000460056,ENST00000613319,ENST00000471616,ENST00000448688,ENST00000484785,ENST00000423548,ENST00000307765
ENSG00000171517	0.618509	-0.00879721	0.179895	0.597572	NA	1	LPAR3	protein_coding	ENST00000491034,ENST00000370611,ENST00000440886
ENSG00000171532	1.54364	0.0591098	0.353045	0.0541019	NA	17	NEUROD2	protein_coding	ENST00000580874,ENST00000302584
ENSG00000171557	0.054794	0	0.22249	1	NA	4	FGG	protein_coding	ENST00000393846,ENST00000473393,ENST00000492082,ENST00000484695,ENST00000407946,ENST00000465336,ENST00000443553,ENST00000336098,ENST00000465913,ENST00000404648,ENST00000464532,ENST00000405164
ENSG00000171560	0	0	0.241282	NA	NA	4	FGA	protein_coding	ENST00000403106,ENST00000651975,ENST00000622532
ENSG00000171561	0	0	0.241282	NA	NA	11	OR2AT4	protein_coding	ENST00000641541,ENST00000641504,ENST00000305159,ENST00000641931,ENST00000641593
ENSG00000171564	0.0556347	0.00103025	0.222635	0.924391	NA	4	FGB	protein_coding	ENST00000473984,ENST00000498375,ENST00000502545,ENST00000497097,ENST00000509493,ENST00000425838,ENST00000302068
ENSG00000171570	0	0	0.241282	NA	NA	19	RAB4B-EGLN2	protein_coding	ENST00000601949,ENST00000594136,ENST00000596216
ENSG00000171611	1.06822	0.0346429	0.267933	0.132998	NA	6	PTCRA	protein_coding	ENST00000304672,ENST00000446507,ENST00000441198,ENST00000616441
ENSG00000171631	0.273073	0.00350004	0.212559	0.78909	NA	11	P2RY6	protein_coding	ENST00000393590,ENST00000393591,ENST00000393592,ENST00000544437,ENST00000536225,ENST00000540342,ENST00000538328,ENST00000349767,ENST00000535931,ENST00000540124,ENST00000542092,ENST00000618468
ENSG00000171643	0.429537	0.0118721	0.216722	0.440037	NA	5	S100Z	protein_coding	ENST00000317593,ENST00000513010,ENST00000613039
ENSG00000171657	0	0	0.241282	NA	NA	X	GPR82	protein_coding	ENST00000302548,ENST00000497180
ENSG00000171658	0.418914	0.0117349	0.224388	0.414256	NA	3	NMRAL2P	transcribed_unprocessed_pseudogene	ENST00000416764,ENST00000422108,ENST00000306399,ENST00000436375,ENST00000441600,ENST00000445507,ENST00000423298
ENSG00000171659	0.211142	-0.000123137	0.220946	0.991229	NA	X	GPR34	protein_coding	ENST00000378138,ENST00000378142,ENST00000649219,ENST00000620846
ENSG00000171671	0	0	0.241282	NA	NA	11	SHANK2-AS3	lncRNA	ENST00000307548
ENSG00000171711	0	0	0.241282	NA	NA	8	DEFB4A	protein_coding	ENST00000302247
ENSG00000171722	0	0	0.241282	NA	NA	1	SPATA46	protein_coding	ENST00000493255,ENST00000367935
ENSG00000171772	0.110118	0	0.22249	1	NA	10	SYCE1	protein_coding	ENST00000368517,ENST00000479535,ENST00000432597,ENST00000343131,ENST00000303903
ENSG00000171773	0.111129	0.00103022	0.222635	0.924393	NA	19	NXNL1	protein_coding	ENST00000301944
ENSG00000171777	1.51559	0.0789015	0.402331	0.0358929	NA	19	RASGRP4	protein_coding	ENST00000615439,ENST00000589474,ENST00000589358,ENST00000614135,ENST00000293062,ENST00000615340,ENST00000622174,ENST00000592322,ENST00000588708,ENST00000588404,ENST00000587287,ENST00000617966,ENST00000587753,ENST00000587738,ENST00000426920,ENST00000589100,ENST00000454404,ENST00000586305,ENST00000433821,ENST00000618320
ENSG00000171794	1.21738	-0.00467901	0.164435	0.774565	NA	10	UTF1	protein_coding	ENST00000304477
ENSG00000171804	1.2456	0.0361052	0.283316	0.114738	NA	19	WDR87	protein_coding	ENST00000447313,ENST00000473328,ENST00000303868
ENSG00000171812	11.1138	0.204651	0.593863	NA	NA	1	COL8A2	protein_coding	ENST00000303143,ENST00000481785,ENST00000397799
ENSG00000171815	1.27205	-0.00318849	0.142405	0.845495	NA	5	PCDHB1	protein_coding	ENST00000306549
ENSG00000171819	0.868894	0.00963961	0.234015	0.395907	NA	1	ANGPTL7	protein_coding	ENST00000476934,ENST00000376819
ENSG00000171840	0.550518	-0.0150487	0.195799	0.399189	NA	12	NINJ2	protein_coding	ENST00000542920,ENST00000537416,ENST00000305108,ENST00000662884,ENST00000433832,ENST00000397265
ENSG00000171855	0.0551967	0	0.22249	1	NA	9	IFNB1	protein_coding	ENST00000380232
ENSG00000171872	0.214728	0.00324128	0.214594	0.798904	NA	1	KLF17	protein_coding	ENST00000476802,ENST00000372299
ENSG00000171885	0.0553238	0	0.22249	1	NA	18	AQP4	protein_coding	ENST00000383168,ENST00000440832,ENST00000578776,ENST00000583022,ENST00000383170,ENST00000581374,ENST00000584088,ENST00000672981,ENST00000672188
ENSG00000171889	0.491836	0.0059089	0.18827	0.708197	NA	9	MIR31HG	lncRNA	ENST00000654736,ENST00000670459,ENST00000663833,ENST00000304425
ENSG00000171903	0	0	0.241282	NA	NA	19	CYP4F11	protein_coding	ENST00000402119,ENST00000591841,ENST00000248041,ENST00000620614,ENST00000326742
ENSG00000171916	0.163261	0.00217782	0.223136	0.841234	NA	17	LGALS9C	protein_coding	ENST00000584127,ENST00000579773,ENST00000328114,ENST00000580674,ENST00000578450,ENST00000578983,ENST00000577691,ENST00000582333,ENST00000578563,ENST00000582928,ENST00000577265,ENST00000584170,ENST00000583322,ENST00000581545,ENST00000584941
ENSG00000171936	0	0	0.241282	NA	NA	19	OR10H3	protein_coding	ENST00000305892,ENST00000641646
ENSG00000171942	0	0	0.241282	NA	NA	19	OR10H2	protein_coding	ENST00000305899
ENSG00000171944	0	0	0.241282	NA	NA	11	OR52A5	protein_coding	ENST00000307388,ENST00000642125
ENSG00000171954	0.31993	0.00709166	0.216289	0.599376	NA	19	CYP4F22	protein_coding	ENST00000601005,ENST00000269703
ENSG00000171956	0.818923	0.00690856	0.184278	0.668814	NA	15	FOXB1	protein_coding	ENST00000396057,ENST00000560857,ENST00000558693
ENSG00000171987	0.0544328	0	0.22249	1	NA	11	C11orf40	lncRNA	ENST00000668205
ENSG00000171989	0.263884	0.00385775	0.221053	0.741119	NA	15	LDHAL6B	protein_coding	ENST00000307144
ENSG00000171999	0	0	0.241282	NA	NA	11	OR52P2P	unitary_pseudogene	ENST00000527287
ENSG00000172014	0.715288	0.00540054	0.16726	0.741577	NA	9	ANKRD20A4P	protein_coding	ENST00000427650,ENST00000357336,ENST00000615302
ENSG00000172016	0	0	0.241282	NA	NA	2	REG3A	protein_coding	ENST00000490901,ENST00000673909,ENST00000464746,ENST00000393878,ENST00000409839,ENST00000305165
ENSG00000172023	0	0	0.241282	NA	NA	2	REG1B	protein_coding	ENST00000305089,ENST00000476554,ENST00000479258,ENST00000469052,ENST00000454188
ENSG00000172061	1.68634	0.0404701	0.302078	0.0914253	NA	3	LRRC15	protein_coding	ENST00000428839,ENST00000347624
ENSG00000172073	0.930118	-0.00720237	0.164841	0.66539	NA	2	TEX37	protein_coding	ENST00000303254
ENSG00000172139	0.11122	0.00217784	0.223136	0.841233	NA	3	SLC9C1	protein_coding	ENST00000471295,ENST00000487372,ENST00000305815,ENST00000486574,ENST00000467397
ENSG00000172146	0.166971	-0.0012586	0.222707	0.90772	NA	17	OR1A1	protein_coding	ENST00000641732,ENST00000642014,ENST00000641322,ENST00000304094
ENSG00000172148	0	0	0.241282	NA	NA	19	OR7A2P	transcribed_unprocessed_pseudogene	ENST00000304105,ENST00000641312
ENSG00000172150	0.220756	0.00113838	0.220656	0.919817	NA	17	OR1A2	protein_coding	ENST00000381951
ENSG00000172154	0	0	0.241282	NA	NA	11	OR8I2	protein_coding	ENST00000302124
ENSG00000172155	0	0	0.241282	NA	NA	1	LCE1D	protein_coding	ENST00000326233
ENSG00000172156	0	0	0.241282	NA	NA	17	CCL11	protein_coding	ENST00000305869
ENSG00000172179	0.220627	-0.00189151	0.213307	0.88195	NA	6	PRL	protein_coding	ENST00000651757,ENST00000617911,ENST00000306482,ENST00000651245,ENST00000615510
ENSG00000172186	0.162224	0.00103022	0.222635	0.924393	NA	X	HMGN1P35	processed_pseudogene	ENST00000303758
ENSG00000172188	0	0	0.241282	NA	NA	11	OR4C11	protein_coding	ENST00000302231,ENST00000641580
ENSG00000172199	0	0	0.241282	NA	NA	11	OR8U1	protein_coding	ENST00000302270
ENSG00000172208	0	0	0.241282	NA	NA	11	OR4X2	protein_coding	ENST00000624868
ENSG00000172215	0.22235	0.00378262	0.222419	0.739367	NA	3	CXCR6	protein_coding	ENST00000457814,ENST00000458629,ENST00000304552,ENST00000438735
ENSG00000172236	0.383462	-0.00601996	0.195253	0.695677	NA	16	TPSAB1	protein_coding	ENST00000338844,ENST00000461509,ENST00000562432,ENST00000561736
ENSG00000172238	0.85912	0.00539826	0.185074	0.73354	NA	4	ATOH1	protein_coding	ENST00000306011
ENSG00000172283	0	0	0.241282	NA	NA	Y	PRYP4	unprocessed_pseudogene	ENST00000306589
ENSG00000172288	0	0	0.241282	NA	NA	Y	CDY1	protein_coding	ENST00000306609,ENST00000361963
ENSG00000172289	0	0	0.241282	NA	NA	11	OR10V1	protein_coding	ENST00000307552
ENSG00000172294	0	0	0.241282	NA	NA	Y	CSPG4P4Y	unprocessed_pseudogene	ENST00000333235
ENSG00000172297	0.0556102	0.00103025	0.222635	0.924391	NA	Y	GOLGA2P3Y	unprocessed_pseudogene	ENST00000416946
ENSG00000172320	0.114346	0	0.22249	1	NA	11	OR5A1	protein_coding	ENST00000641045,ENST00000302030
ENSG00000172324	0.0533582	0.00103025	0.222635	0.924391	NA	11	OR5A2	protein_coding	ENST00000641361,ENST00000302040,ENST00000641673
ENSG00000172342	0	0	0.241282	NA	NA	Y	CSPG4P3Y	unprocessed_pseudogene	ENST00000418188
ENSG00000172352	0	0	0.241282	NA	NA	Y	CDY1B	protein_coding	ENST00000382407,ENST00000306882
ENSG00000172362	0.0541917	0	0.22249	1	NA	11	OR5B12	protein_coding	ENST00000641921,ENST00000302572
ENSG00000172365	0.164356	-0.000113929	0.222492	0.991623	NA	11	OR5B2	protein_coding	ENST00000302581,ENST00000641342
ENSG00000172377	0	0	0.241282	NA	NA	11	OR9I1	protein_coding	ENST00000302610,ENST00000641478,ENST00000641439
ENSG00000172399	0.81244	0.0186583	0.216381	0.30866	NA	4	MYOZ2	protein_coding	ENST00000307128
ENSG00000172404	0.165499	-0.0012586	0.222707	0.90772	NA	22	DNAJB7	protein_coding	ENST00000307221
ENSG00000172410	1.29399	0.0207803	0.203683	0.286934	NA	1	INSL5	protein_coding	ENST00000304526
ENSG00000172421	0.333555	0.0075395	0.216923	0.578452	NA	17	EFCAB3	protein_coding	ENST00000636041,ENST00000518576,ENST00000450662,ENST00000520404,ENST00000635817,ENST00000305286
ENSG00000172457	0	0	0.241282	NA	NA	11	OR9G4	protein_coding	ENST00000641505,ENST00000641980,ENST00000641668,ENST00000641581,ENST00000302957
ENSG00000172459	0	0	0.241282	NA	NA	11	OR5AR1	protein_coding	ENST00000624596
ENSG00000172460	0.434425	0.00255435	0.191955	0.865763	NA	16	PRSS30P	transcribed_unitary_pseudogene	ENST00000475030,ENST00000659874,ENST00000390681,ENST00000641773,ENST00000476276,ENST00000489864,ENST00000506153
ENSG00000172464	0	0	0.241282	NA	NA	11	OR5AP2	protein_coding	ENST00000544374
ENSG00000172468	0	0	0.241282	NA	NA	Y	HSFY1	protein_coding	ENST00000309834,ENST00000307393,ENST00000338876,ENST00000382856
ENSG00000172478	0.222211	-0.00139464	0.220687	0.901985	NA	2	MAB21L4	protein_coding	ENST00000414499,ENST00000454476,ENST00000388934,ENST00000402775,ENST00000307486
ENSG00000172482	0.057584	0	0.22249	1	NA	2	AGXT	protein_coding	ENST00000307503,ENST00000476698,ENST00000470255,ENST00000472436
ENSG00000172487	0	0	0.241282	NA	NA	11	OR8J1	protein_coding	ENST00000641406,ENST00000533152,ENST00000303039
ENSG00000172489	0	0	0.241282	NA	NA	11	OR5T3	protein_coding	ENST00000313033,ENST00000303059
ENSG00000172519	0.162399	-0.000113929	0.222492	0.991623	NA	19	OR10H5	protein_coding	ENST00000642092,ENST00000308940
ENSG00000172538	0	0	0.241282	NA	NA	10	FAM170B	protein_coding	ENST00000311787
ENSG00000172548	1.17631	0.0268925	0.242258	0.192951	NA	5	NIPAL4	protein_coding	ENST00000519946,ENST00000311946,ENST00000519150,ENST00000521390,ENST00000435489
ENSG00000172551	0	0	0.241282	NA	NA	12	MUCL1	protein_coding	ENST00000547990,ENST00000546809,ENST00000308796,ENST00000619042,ENST00000547958,ENST00000652289
ENSG00000172568	0	0	0.241282	NA	NA	5	FNDC9	protein_coding	ENST00000312349,ENST00000520782
ENSG00000172640	0.0560124	-0.00240726	0.223279	0.82484	NA	12	OR10AD1	protein_coding	ENST00000310248
ENSG00000172673	1.50703	0.00456074	0.149052	0.781463	NA	6	THEMIS	protein_coding	ENST00000626040,ENST00000434358,ENST00000630369,ENST00000368248,ENST00000537166,ENST00000368250
ENSG00000172680	0.113209	0	0.22249	1	NA	8	MOS	protein_coding	ENST00000311923
ENSG00000172689	0	0	0.241282	NA	NA	11	MS4A10	protein_coding	ENST00000308287
ENSG00000172724	0	0	0.241282	NA	NA	9	CCL19	protein_coding	ENST00000311925,ENST00000378800,ENST00000485502
ENSG00000172742	0	0	0.241282	NA	NA	11	OR4D9	protein_coding	ENST00000641278,ENST00000329328,ENST00000641962
ENSG00000172746	0.218996	-0.00522136	0.216069	0.686617	NA	1	RPL12P13	unprocessed_pseudogene	ENST00000310055
ENSG00000172752	0.0531933	0.00103025	0.222635	0.924391	NA	3	COL6A5	protein_coding	ENST00000312481,ENST00000265379,ENST00000512836,ENST00000373157,ENST00000512482
ENSG00000172769	0	0	0.241282	NA	NA	11	OR5B3	protein_coding	ENST00000641865,ENST00000309403
ENSG00000172772	0	0	0.241282	NA	NA	11	OR10W1	protein_coding	ENST00000395079
ENSG00000172789	0	0	0.241282	NA	NA	12	HOXC5	protein_coding	ENST00000312492
ENSG00000172799	0.713943	0.0237989	0.224739	0.235542	NA	2	ZBTB8OSP2	processed_pseudogene	ENST00000423890
ENSG00000172867	0.222497	-0.000126319	0.220409	0.991095	NA	12	KRT2	protein_coding	ENST00000309680,ENST00000547106
ENSG00000172912	0	0	0.241282	NA	NA	22	COX6B1P3	processed_pseudogene	ENST00000312310
ENSG00000172927	0.880644	0.00772578	0.170613	0.642844	NA	11	MYEOV	protein_coding	ENST00000544781,ENST00000535407,ENST00000539691,ENST00000535653,ENST00000535660,ENST00000540356,ENST00000541137,ENST00000540760,ENST00000308946,ENST00000441339,ENST00000544008,ENST00000535597
ENSG00000172938	0	0	0.241282	NA	NA	11	MRGPRD	protein_coding	ENST00000309106
ENSG00000172955	0	0	0.241282	NA	NA	4	ADH6	protein_coding	ENST00000504257,ENST00000507484,ENST00000508558,ENST00000512708,ENST00000394899,ENST00000394897,ENST00000237653,ENST00000513262
ENSG00000172967	0.0567619	0	0.22249	1	NA	22	XKR3	protein_coding	ENST00000331428
ENSG00000172969	1.24052	0.0752906	0.411353	0.0328587	NA	3	FRG2C	protein_coding	ENST00000464571,ENST00000308062
ENSG00000172971	0.16099	0.0010302	0.222635	0.924395	NA	3	UNC93B3	unprocessed_pseudogene	ENST00000308076
ENSG00000172987	0.652473	-0.00964393	0.184273	0.56415	NA	10	HPSE2	protein_coding	ENST00000404542,ENST00000370549,ENST00000614306,ENST00000370546,ENST00000370552,ENST00000628193
ENSG00000173077	0.552482	-0.000340397	0.183772	0.982466	NA	9	DELEC1	lncRNA	ENST00000649565,ENST00000477580,ENST00000649121,ENST00000614246,ENST00000374016,ENST00000648852,ENST00000484171,ENST00000647970,ENST00000647996
ENSG00000173080	0.649613	0.0352176	0.274167	0.125885	NA	1	RXFP4	protein_coding	ENST00000368318
ENSG00000173093	0.712912	-0.00603955	0.170857	0.712627	NA	12	CCDC63	protein_coding	ENST00000545036,ENST00000308208,ENST00000550317,ENST00000552694
ENSG00000173124	0.110521	0	0.22249	1	NA	10	ACSM6	protein_coding	ENST00000341686,ENST00000394005,ENST00000327739,ENST00000404473
ENSG00000173198	0.821217	0.0440538	0.30373	0.0882636	NA	X	CYSLTR1	protein_coding	ENST00000614798,ENST00000493254,ENST00000373304
ENSG00000173200	0.810677	0.0200455	0.223157	0.280013	NA	3	PARP15	protein_coding	ENST00000493645,ENST00000465304,ENST00000310366,ENST00000473627,ENST00000464300,ENST00000483793
ENSG00000173213	0.44066	0.00889791	0.202418	0.568078	NA	18	TUBB8B	protein_coding	ENST00000308911,ENST00000594555
ENSG00000173231	0	0	0.241282	NA	NA	21	TERF1P1	processed_pseudogene	ENST00000311003
ENSG00000173237	0.0504691	0.00103025	0.222635	0.924391	NA	11	C11orf86	protein_coding	ENST00000308963
ENSG00000173239	0.331452	0	0.208788	1	NA	10	LIPM	protein_coding	ENST00000539337,ENST00000404743
ENSG00000173262	1.76358	0.00401459	0.137794	0.807276	NA	12	SLC2A14	protein_coding	ENST00000542916,ENST00000535587,ENST00000396589,ENST00000539924,ENST00000537557,ENST00000340749,ENST00000546234,ENST00000535295,ENST00000535383,ENST00000539738,ENST00000539234,ENST00000542546,ENST00000616981,ENST00000542782,ENST00000536594,ENST00000431042,ENST00000542505,ENST00000535344,ENST00000535266,ENST00000544749,ENST00000543909
ENSG00000173269	0.77533	-0.000588586	0.164614	0.970818	NA	10	MMRN2	protein_coding	ENST00000610081,ENST00000609457,ENST00000608753,ENST00000474994,ENST00000488950,ENST00000608090,ENST00000372027
ENSG00000173285	0	0	0.241282	NA	NA	1	OR10K1	protein_coding	ENST00000641460,ENST00000641535,ENST00000641971,ENST00000641235,ENST00000641432,ENST00000289451
ENSG00000173302	0.109997	0.00103023	0.222635	0.924392	NA	2	GPR148	protein_coding	ENST00000309926
ENSG00000173335	0.106716	0.00217784	0.223136	0.841233	NA	20	CST9	protein_coding	ENST00000376971
ENSG00000173357	0	0	0.241282	NA	NA	Y	AC007967.1	transcribed_unprocessed_pseudogene	ENST00000455422,ENST00000311828
ENSG00000173366	0	0	0.241282	NA	NA	3	AC097637.1	protein_coding	ENST00000494383,ENST00000478201
ENSG00000173369	0.383794	0.0120688	0.210038	0.452727	NA	1	C1QB	protein_coding	ENST00000314933,ENST00000432749,ENST00000510260,ENST00000509305
ENSG00000173372	0.6955	0.0333506	0.272695	0.131537	NA	1	C1QA	protein_coding	ENST00000374642,ENST00000402322,ENST00000438241
ENSG00000173389	1.33868	-0.0804586	0.386803	0.0380169	NA	3	IQCF1	protein_coding	ENST00000310914,ENST00000314534
ENSG00000173391	0.161824	-0.0012586	0.222707	0.90772	NA	12	OLR1	protein_coding	ENST00000543414,ENST00000432556,ENST00000545927,ENST00000543993,ENST00000539518,ENST00000339968,ENST00000538745,ENST00000309539,ENST00000544577,ENST00000538873,ENST00000536989
ENSG00000173401	0	0	0.241282	NA	NA	12	GLIPR1L1	protein_coding	ENST00000547144,ENST00000548623,ENST00000378695,ENST00000312442
ENSG00000173421	1.14596	0.00298864	0.154241	0.85446	NA	3	CCDC36	protein_coding	ENST00000452691,ENST00000438782,ENST00000493870,ENST00000296449,ENST00000366429
ENSG00000173431	0	0	0.241282	NA	NA	14	RNASE8	protein_coding	ENST00000308227
ENSG00000173432	0.100938	0.00217784	0.223136	0.841233	NA	11	SAA1	protein_coding	ENST00000532858,ENST00000405158,ENST00000649195,ENST00000356524
ENSG00000173464	0	0	0.241282	NA	NA	14	RNASE11	protein_coding	ENST00000398009,ENST00000398008,ENST00000553849,ENST00000620912,ENST00000413502,ENST00000432835,ENST00000443456,ENST00000557105,ENST00000557503,ENST00000555841,ENST00000554842
ENSG00000173467	0.0553578	-0.00240726	0.223279	0.82484	NA	7	AGR3	protein_coding	ENST00000486448,ENST00000310398,ENST00000402239,ENST00000414935
ENSG00000173535	0.700729	0.0126151	0.202921	0.451495	NA	8	TNFRSF10C	protein_coding	ENST00000517558,ENST00000356864,ENST00000518135
ENSG00000173572	0	0	0.241282	NA	NA	19	NLRP13	protein_coding	ENST00000342929,ENST00000588751
ENSG00000173578	0	0	0.241282	NA	NA	3	XCR1	protein_coding	ENST00000309285,ENST00000395946
ENSG00000173585	0.381566	0.0119619	0.209711	0.456325	NA	3	CCR9	protein_coding	ENST00000355983,ENST00000357632,ENST00000395963,ENST00000463197,ENST00000422395
ENSG00000173597	0.868223	0.0214352	0.219794	0.26672	NA	4	SULT1B1	protein_coding	ENST00000310613,ENST00000510821,ENST00000512870
ENSG00000173610	0	0	0.241282	NA	NA	4	UGT2A1	protein_coding	ENST00000505512,ENST00000514019,ENST00000286604,ENST00000512704,ENST00000502343,ENST00000503640,ENST00000514341
ENSG00000173612	0	0	0.241282	NA	NA	6	GPRC6A	protein_coding	ENST00000310357,ENST00000368549,ENST00000530250
ENSG00000173626	1.11614	-0.00874836	0.158883	0.605605	NA	6	TRAPPC3L	protein_coding	ENST00000368602,ENST00000437098,ENST00000356128
ENSG00000173627	0	0	0.241282	NA	NA	1	APOBEC4	protein_coding	ENST00000308641,ENST00000481562
ENSG00000173662	0.32869	0.00213963	0.201526	0.880787	NA	1	TAS1R1	protein_coding	ENST00000415267,ENST00000411823,ENST00000351136,ENST00000333172
ENSG00000173673	1.16285	0.00850541	0.174628	0.611127	NA	1	HES3	protein_coding	ENST00000377898
ENSG00000173678	0	0	0.241282	NA	NA	7	SPDYE2B	protein_coding	ENST00000507450,ENST00000436228,ENST00000455020
ENSG00000173679	0	0	0.241282	NA	NA	9	OR1L1	protein_coding	ENST00000373686,ENST00000309623
ENSG00000173698	1.69803	0.00848925	0.140458	0.61737	NA	X	ADGRG2	protein_coding	ENST00000360279,ENST00000340581,ENST00000356606,ENST00000379876,ENST00000479496,ENST00000379873,ENST00000354791,ENST00000357544,ENST00000357991,ENST00000379869,ENST00000379878
ENSG00000173699	0	0	0.241282	NA	NA	2	SPATA3	protein_coding	ENST00000423134,ENST00000409956,ENST00000495639,ENST00000455816,ENST00000452881,ENST00000612823,ENST00000645363,ENST00000424440,ENST00000433428,ENST00000454918,ENST00000440792
ENSG00000173702	0	0	0.241282	NA	NA	3	MUC13	protein_coding	ENST00000616727,ENST00000497378,ENST00000462728,ENST00000490147,ENST00000478191
ENSG00000173728	0	0	0.241282	NA	NA	1	C1orf100	protein_coding	ENST00000366537,ENST00000470211,ENST00000486803,ENST00000308105
ENSG00000173769	0.656878	-0.017863	0.216044	0.321509	NA	3	TOPAZ1	protein_coding	ENST00000309765
ENSG00000173810	0	0	0.241282	NA	NA	1	PPIAP7	processed_pseudogene	ENST00000454070
ENSG00000173811	0.112211	0.00103022	0.222635	0.924393	NA	3	CCDC13-AS1	lncRNA	ENST00000665649,ENST00000418161,ENST00000446950
ENSG00000173862	0.0551967	0	0.22249	1	NA	7	AC008080.1	lncRNA	ENST00000311067
ENSG00000173867	0.109505	0.00103023	0.222635	0.924392	NA	15	AC013489.1	protein_coding	ENST00000561140,ENST00000649547
ENSG00000173868	1.08952	0.031838	0.250932	0.157019	NA	17	PHOSPHO1	protein_coding	ENST00000514112,ENST00000413580,ENST00000511066,ENST00000503902,ENST00000512250,ENST00000574638,ENST00000310544
ENSG00000173908	0	0	0.241282	NA	NA	17	KRT28	protein_coding	ENST00000306658
ENSG00000173917	1.75915	0.0136197	0.172388	0.445537	NA	17	HOXB2	protein_coding	ENST00000504772,ENST00000330070,ENST00000571287
ENSG00000173954	0.0504691	0.00103025	0.222635	0.924391	NA	X	SNURFL	processed_pseudogene	ENST00000309296
ENSG00000173966	0	0	0.241282	NA	NA	4	AC095040.1	processed_pseudogene	ENST00000513286
ENSG00000173976	1.47862	0.02677	0.221998	0.207935	NA	19	RAX2	protein_coding	ENST00000555633,ENST00000555978
ENSG00000174015	0.218452	-0.000170376	0.212936	0.989295	NA	13	CBY2	protein_coding	ENST00000610924,ENST00000378966,ENST00000310521,ENST00000533564
ENSG00000174016	0.336083	0	0.209147	1	NA	X	TENT5D	protein_coding	ENST00000308293,ENST00000538312
ENSG00000174038	0.109164	0.00217784	0.223136	0.841233	NA	9	C9orf131	protein_coding	ENST00000378745,ENST00000537671,ENST00000416537,ENST00000421362,ENST00000534880,ENST00000354479,ENST00000312292
ENSG00000174059	1.26356	0.00849131	0.169644	0.613388	NA	1	CD34	protein_coding	ENST00000356522,ENST00000310833,ENST00000485761,ENST00000367036
ENSG00000174156	0.160743	0.00217782	0.223136	0.841234	NA	6	GSTA3	protein_coding	ENST00000370968,ENST00000431899,ENST00000211122
ENSG00000174171	0.222346	0.00114084	0.220611	0.919715	NA	15	AC020659.1	lncRNA	ENST00000653607,ENST00000654230,ENST00000663161,ENST00000562920,ENST00000568861,ENST00000309874,ENST00000655958,ENST00000662841,ENST00000564432,ENST00000657738,ENST00000669721,ENST00000659518
ENSG00000174175	0.628434	0.0156198	0.217421	0.357384	NA	1	SELP	protein_coding	ENST00000367795,ENST00000367786,ENST00000426706,ENST00000367788,ENST00000466167,ENST00000263686,ENST00000458599
ENSG00000174225	0	0	0.241282	NA	NA	X	ARL13A	protein_coding	ENST00000450457,ENST00000494863,ENST00000372953,ENST00000450049
ENSG00000174226	1.70327	0.0143582	0.171841	0.425877	NA	8	SNX31	protein_coding	ENST00000518342,ENST00000428383,ENST00000311812,ENST00000520352,ENST00000519521,ENST00000520743,ENST00000520661
ENSG00000174255	0.2733	-0.000182571	0.210856	0.988809	NA	3	ZNF80	protein_coding	ENST00000308095,ENST00000482457,ENST00000619534
ENSG00000174325	0	0	0.241282	NA	NA	2	DIRC1	protein_coding	ENST00000649108,ENST00000308100
ENSG00000174326	0.805249	0.0234506	0.228019	0.236027	NA	17	SLC16A11	protein_coding	ENST00000662352,ENST00000573338,ENST00000574600,ENST00000308009,ENST00000673828,ENST00000447225
ENSG00000174339	0	0	0.241282	NA	NA	5	OR2Y1	protein_coding	ENST00000307832
ENSG00000174358	0.162186	0.00335315	0.224004	0.758427	NA	5	SLC6A19	protein_coding	ENST00000304460,ENST00000515652
ENSG00000174384	0.273355	0.00331454	0.212024	0.800711	NA	7	PMS2P6	unprocessed_pseudogene	ENST00000333674
ENSG00000174407	0	0	0.241282	NA	NA	20	MIR1-1HG	lncRNA	ENST00000370523,ENST00000624914
ENSG00000174408	0	0	0.241282	NA	NA	13	PPIAP24	processed_pseudogene	ENST00000328558
ENSG00000174417	1.75402	0.0207751	0.171455	0.29116	NA	8	TRHR	protein_coding	ENST00000518632,ENST00000311762
ENSG00000174418	0	0	0.241282	NA	NA	13	RPL35P9	processed_pseudogene	ENST00000446059
ENSG00000174429	0.100938	0.00217784	0.223136	0.841233	NA	8	ABRA	protein_coding	ENST00000311955
ENSG00000174448	1.56266	-0.00496016	0.130949	0.765826	NA	18	STARD6	protein_coding	ENST00000584040,ENST00000307844,ENST00000577499,ENST00000581310
ENSG00000174495	0.108625	0	0.22249	1	NA	7	PPIAP80	processed_pseudogene	ENST00000482002
ENSG00000174500	0.752503	0.0153401	0.201654	0.387298	NA	3	GCSAM	protein_coding	ENST00000470085,ENST00000495418,ENST00000487901,ENST00000308910,ENST00000488580,ENST00000460387,ENST00000484193
ENSG00000174502	0.890569	0.00258577	0.167556	0.872498	NA	1	SLC26A9	protein_coding	ENST00000469392,ENST00000461505,ENST00000340781,ENST00000367135,ENST00000367134,ENST00000491127
ENSG00000174562	0.324254	-0.00492564	0.203342	0.733928	NA	19	KLK15	protein_coding	ENST00000601680,ENST00000326856,ENST00000602114,ENST00000596531,ENST00000598673,ENST00000596931,ENST00000598239
ENSG00000174572	0.219667	-0.00361986	0.214672	0.777014	NA	6	RPL10P2	processed_pseudogene	ENST00000310599
ENSG00000174667	0.11012	0.00103023	0.222635	0.924392	NA	19	OR7D4	protein_coding	ENST00000641244,ENST00000641669,ENST00000308682
ENSG00000174677	0	0	0.241282	NA	NA	19	VN1R6P	unitary_pseudogene	ENST00000458417
ENSG00000174678	0	0	0.241282	NA	NA	X	FAM47DP	processed_pseudogene	ENST00000402340
ENSG00000174697	0.0533582	0.00103025	0.222635	0.924391	NA	7	LEP	protein_coding	ENST00000308868
ENSG00000174715	1.15991	0.00476522	0.146888	0.772309	NA	3	PPIAP72	processed_pseudogene	ENST00000491837
ENSG00000174788	0.210327	0.00234985	0.221736	0.834089	NA	19	PCP2	protein_coding	ENST00000598935,ENST00000311069
ENSG00000174808	1.8085	0.0197311	0.17516	0.309127	NA	4	BTC	protein_coding	ENST00000512743,ENST00000395743
ENSG00000174876	0	0	0.241282	NA	NA	1	AMY1B	protein_coding	ENST00000464691,ENST00000425410,ENST00000330330,ENST00000370080,ENST00000446703
ENSG00000174885	1.68257	0.0343324	0.226798	0.14886	NA	11	NLRP6	protein_coding	ENST00000527946,ENST00000534750,ENST00000312165
ENSG00000174898	0.266556	0.00230343	0.219657	0.843274	NA	19	CATSPERD	protein_coding	ENST00000381624,ENST00000309164,ENST00000448307
ENSG00000174899	1.43545	0.0301961	0.23672	0.174486	NA	3	SLC66A1L	protein_coding	ENST00000651325,ENST00000650979,ENST00000426338,ENST00000651329,ENST00000459838,ENST00000498159,ENST00000461040,ENST00000651011,ENST00000468043,ENST00000312275,ENST00000652117,ENST00000449199
ENSG00000174914	0	0	0.241282	NA	NA	11	OR9G1	protein_coding	ENST00000312153,ENST00000642097
ENSG00000174930	0.0558054	0.00103025	0.222635	0.924391	NA	3	VN2R1P	unitary_pseudogene	ENST00000449668
ENSG00000174937	0	0	0.241282	NA	NA	11	OR5M3	protein_coding	ENST00000641993,ENST00000312240
ENSG00000174944	0.216857	0.00496116	0.216352	0.69887	NA	3	P2RY14	protein_coding	ENST00000494668,ENST00000309170,ENST00000424796
ENSG00000174946	0.390611	-0.0108308	0.202609	0.503185	NA	3	GPR171	protein_coding	ENST00000480322,ENST00000309180,ENST00000617554
ENSG00000174957	0	0	0.241282	NA	NA	11	OR5J2	protein_coding	ENST00000312298
ENSG00000174970	0	0	0.241282	NA	NA	11	OR10AG1	protein_coding	ENST00000641071,ENST00000312345
ENSG00000174982	0	0	0.241282	NA	NA	11	OR4S2	protein_coding	ENST00000641692,ENST00000312422
ENSG00000174990	0.16731	-0.00125859	0.222707	0.907722	NA	16	CA5A	protein_coding	ENST00000648022,ENST00000648177,ENST00000649158,ENST00000568801,ENST00000566402,ENST00000649794
ENSG00000174992	0	0	0.241282	NA	NA	16	ZG16	protein_coding	ENST00000400752
ENSG00000175018	0	0	0.241282	NA	NA	10	TEX36	protein_coding	ENST00000532135,ENST00000526819,ENST00000368821
ENSG00000175065	0.100938	0.00217784	0.223136	0.841233	NA	18	DSG4	protein_coding	ENST00000359747,ENST00000308128
ENSG00000175097	0.658175	-0.00435292	0.178079	0.785481	NA	11	RAG2	protein_coding	ENST00000534379,ENST00000311485,ENST00000529083,ENST00000618712,ENST00000524423,ENST00000528428,ENST00000527033,ENST00000532616,ENST00000530276
ENSG00000175121	1.17549	0.0083104	0.175195	0.618322	NA	20	WFDC5	protein_coding	ENST00000307971,ENST00000372789
ENSG00000175143	0	0	0.241282	NA	NA	1	OR2T1	protein_coding	ENST00000642005,ENST00000366474
ENSG00000175189	0.989175	0.00380938	0.141566	0.816449	NA	12	INHBC	protein_coding	ENST00000309668
ENSG00000175202	0.108716	-0.00125857	0.222706	0.907723	NA	15	HIGD2B	protein_coding	ENST00000311755
ENSG00000175206	0.225983	-0.00190622	0.213089	0.881371	NA	1	NPPA	protein_coding	ENST00000376476,ENST00000610706,ENST00000376480
ENSG00000175294	1.08947	0.0209336	0.198697	0.286407	NA	11	CATSPER1	protein_coding	ENST00000312106,ENST00000529244
ENSG00000175302	0	0	0.241282	NA	NA	21	ANKRD30BP1	unprocessed_pseudogene	ENST00000451052
ENSG00000175311	0.434983	-0.00359094	0.183962	0.818766	NA	16	ANKS4B	protein_coding	ENST00000311620
ENSG00000175315	0.371013	0.0105577	0.221537	0.456875	NA	11	CST6	protein_coding	ENST00000312134
ENSG00000175319	0	0	0.241282	NA	NA	18	NF1P5	processed_pseudogene	ENST00000588287
ENSG00000175325	0	0	0.241282	NA	NA	5	PROP1	protein_coding	ENST00000308304
ENSG00000175329	0	0	0.241282	NA	NA	22	ISX	protein_coding	ENST00000404699,ENST00000308700
ENSG00000175336	0.41519	0.00854565	0.224924	0.500321	NA	12	APOF	protein_coding	ENST00000398189
ENSG00000175398	0	0	0.241282	NA	NA	12	OR10P1	protein_coding	ENST00000309675
ENSG00000175485	0	0	0.241282	NA	NA	11	OR52W1	protein_coding	ENST00000311352
ENSG00000175509	0.264518	0.00257309	0.219929	0.825021	NA	2	AL078621.2	processed_pseudogene	ENST00000419351
ENSG00000175514	0.165461	0.00217782	0.223136	0.841234	NA	11	GPR152	protein_coding	ENST00000312457
ENSG00000175518	0.871232	-0.000483758	0.172542	0.975753	NA	11	UBQLNL	protein_coding	ENST00000673910,ENST00000380184
ENSG00000175520	0	0	0.241282	NA	NA	11	UBQLN3	protein_coding	ENST00000445998,ENST00000311659
ENSG00000175535	0.768271	-0.0162984	0.19767	0.370247	NA	10	PNLIP	protein_coding	ENST00000369221,ENST00000470562
ENSG00000175538	1.59941	0.00752922	0.133896	0.656567	NA	11	KCNE3	protein_coding	ENST00000310128,ENST00000526855,ENST00000531854,ENST00000532569,ENST00000529425,ENST00000525550
ENSG00000175544	0.772877	0.00592414	0.160711	0.719871	NA	11	CABP4	protein_coding	ENST00000545040,ENST00000438189,ENST00000538060,ENST00000325656,ENST00000542025,ENST00000542233,ENST00000545777
ENSG00000175591	0.336942	0.00369336	0.211053	0.781837	NA	11	P2RY2	protein_coding	ENST00000393596,ENST00000393597,ENST00000311131
ENSG00000175604	0	0	0.241282	NA	NA	16	AC007601.1	lncRNA	ENST00000312019
ENSG00000175619	0	0	0.241282	NA	NA	11	OR4B1	protein_coding	ENST00000309562
ENSG00000175646	0	0	0.241282	NA	NA	16	PRM1	protein_coding	ENST00000312511
ENSG00000175658	0	0	0.241282	NA	NA	1	DRD5P2	processed_pseudogene	ENST00000421395
ENSG00000175676	0.0556347	0.00103025	0.222635	0.924391	NA	15	GOLGA8DP	transcribed_unprocessed_pseudogene	ENST00000620011,ENST00000530246
ENSG00000175699	0	0	0.241282	NA	NA	14	CCDC197	protein_coding	ENST00000636493,ENST00000359253,ENST00000444118,ENST00000449472,ENST00000640978,ENST00000455802
ENSG00000175718	0	0	0.241282	NA	NA	X	RBMXL3	protein_coding	ENST00000424776
ENSG00000175728	0.0544328	0	0.22249	1	NA	11	LINC02873	lncRNA	ENST00000317019
ENSG00000175730	0.965579	0.0774922	0.411735	0.0333258	NA	20	BAK1P1	processed_pseudogene	ENST00000317045
ENSG00000175746	0	0	0.241282	NA	NA	15	C15orf54	lncRNA	ENST00000625107,ENST00000561223
ENSG00000175779	0.108555	0.00103023	0.222635	0.924392	NA	15	LINC02694	lncRNA	ENST00000643127,ENST00000645994,ENST00000645416,ENST00000647456,ENST00000643648,ENST00000557946,ENST00000646232,ENST00000560203,ENST00000644461
ENSG00000175800	0	0	0.241282	NA	NA	11	OR52B3P	unitary_pseudogene	ENST00000314715
ENSG00000175809	0	0	0.241282	NA	NA	X	CBLL2	protein_coding	ENST00000323684
ENSG00000175841	0.108517	0.00103022	0.222635	0.924393	NA	3	FAM172BP	processed_pseudogene	ENST00000487497
ENSG00000175857	0.970174	0.0245743	0.224958	0.227526	NA	5	GAPT	protein_coding	ENST00000396776,ENST00000511178,ENST00000513924,ENST00000502276,ENST00000515443,ENST00000511930,ENST00000318469
ENSG00000175877	0	0	0.241282	NA	NA	7	TMEM270	protein_coding	ENST00000426490,ENST00000320531
ENSG00000175879	1.75685	0.00144629	0.12946	0.929882	NA	2	HOXD8	protein_coding	ENST00000429017,ENST00000544999,ENST00000450510,ENST00000313173
ENSG00000175886	1.538	0.0137395	0.163624	0.443183	NA	18	RPL7AP66	processed_pseudogene	ENST00000588490
ENSG00000175946	0.438982	0.0068471	0.183856	0.671688	NA	8	KLHL38	protein_coding	ENST00000325995
ENSG00000175967	1.92785	-0.0137672	0.153031	0.443114	NA	6	LINC02880	lncRNA	ENST00000314481,ENST00000658538
ENSG00000176007	0.0504691	0.00103025	0.222635	0.924391	NA	9	FAM220BP	processed_pseudogene	ENST00000377689
ENSG00000176009	0	0	0.241282	NA	NA	11	ASCL3	protein_coding	ENST00000531618
ENSG00000176020	0	0	0.241282	NA	NA	3	AMIGO3	protein_coding	ENST00000320431
ENSG00000176029	0.210765	0.00353107	0.222617	0.753905	NA	11	C11orf16	protein_coding	ENST00000527607,ENST00000528998,ENST00000326053,ENST00000528830,ENST00000526227,ENST00000525780
ENSG00000176043	0.221488	-0.00189464	0.213261	0.881826	NA	14	AC007160.1	processed_pseudogene	ENST00000488095
ENSG00000176083	0.655208	-0.00405605	0.175896	0.800241	NA	1	ZNF683	protein_coding	ENST00000416125,ENST00000454975,ENST00000403843,ENST00000451801,ENST00000423508,ENST00000455900,ENST00000436292,ENST00000453132,ENST00000349618
ENSG00000176115	0	0	0.241282	NA	NA	9	AQP7P4	unprocessed_pseudogene	ENST00000447083
ENSG00000176134	0	0	0.241282	NA	NA	9	AL445665.1	transcribed_unprocessed_pseudogene	ENST00000322495,ENST00000452436
ENSG00000176153	0.335439	-0.000289562	0.192459	0.984559	NA	14	GPX2	protein_coding	ENST00000557323,ENST00000389614,ENST00000553522,ENST00000612794,ENST00000557049
ENSG00000176177	0	0	0.241282	NA	NA	22	ENTHD1	protein_coding	ENST00000325157,ENST00000490326
ENSG00000176183	0.105666	0.00103023	0.222635	0.924392	NA	5	AC233964.1	processed_pseudogene	ENST00000512165
ENSG00000176194	0.27909	0.00211065	0.20281	0.881267	NA	18	CIDEA	protein_coding	ENST00000320477,ENST00000522713,ENST00000520620,ENST00000521296
ENSG00000176198	0	0	0.241282	NA	NA	14	OR11H4	protein_coding	ENST00000641082,ENST00000315409,ENST00000641525
ENSG00000176200	0	0	0.241282	NA	NA	11	OR4D11	protein_coding	ENST00000313253
ENSG00000176219	0	0	0.241282	NA	NA	14	OR11H6	protein_coding	ENST00000315519
ENSG00000176230	0.0560124	-0.00240726	0.223279	0.82484	NA	14	OR4K17	protein_coding	ENST00000641633,ENST00000315543,ENST00000641386
ENSG00000176231	0	0	0.241282	NA	NA	19	OR10H4	protein_coding	ENST00000322107,ENST00000641275
ENSG00000176232	0	0	0.241282	NA	NA	7	AC092634.1	transcribed_unprocessed_pseudogene	ENST00000366505
ENSG00000176239	0	0	0.241282	NA	NA	11	OR51B6	protein_coding	ENST00000380219
ENSG00000176243	0.168202	0.00217782	0.223136	0.841234	NA	3	CDV3P1	processed_pseudogene	ENST00000471403
ENSG00000176246	0	0	0.241282	NA	NA	14	OR4L1	protein_coding	ENST00000315683
ENSG00000176253	0	0	0.241282	NA	NA	14	OR4K13	protein_coding	ENST00000315693,ENST00000641664,ENST00000641904
ENSG00000176256	0	0	0.241282	NA	NA	1	HMGB4	protein_coding	ENST00000519684,ENST00000458277,ENST00000522796,ENST00000425537
ENSG00000176269	0	0	0.241282	NA	NA	8	OR4F21	protein_coding	ENST00000320901
ENSG00000176281	0.0504691	0.00103025	0.222635	0.924391	NA	14	OR4K5	protein_coding	ENST00000315915
ENSG00000176289	0.164299	0.00103022	0.222635	0.924393	NA	X	IDSP1	unprocessed_pseudogene	ENST00000324799
ENSG00000176290	0	0	0.241282	NA	NA	14	OR4K3	polymorphic_pseudogene	ENST00000425829
ENSG00000176294	0.0590175	0	0.22249	1	NA	14	OR4N2	protein_coding	ENST00000641240,ENST00000557414,ENST00000557677,ENST00000315947
ENSG00000176299	0	0	0.241282	NA	NA	14	OR4M1	protein_coding	ENST00000641200,ENST00000641705,ENST00000641808,ENST00000315957
ENSG00000176312	0	0	0.241282	NA	NA	14	OR4H12P	unprocessed_pseudogene	ENST00000556269
ENSG00000176318	0.105793	0.00103022	0.222635	0.924393	NA	X	FOXN3P1	processed_pseudogene	ENST00000325117
ENSG00000176320	0.0560311	-0.00240726	0.223279	0.82484	NA	1	AL138899.1	lncRNA	ENST00000415019
ENSG00000176343	0.216031	-0.00518999	0.216198	0.68773	NA	11	RPL37AP8	processed_pseudogene	ENST00000494116
ENSG00000176358	0	0	0.241282	NA	NA	17	TAC4	protein_coding	ENST00000608861,ENST00000503603,ENST00000608380,ENST00000436235,ENST00000352793,ENST00000398154,ENST00000326219,ENST00000334568
ENSG00000176378	0	0	0.241282	NA	NA	1	PFN1P10	processed_pseudogene	ENST00000455962
ENSG00000176402	1.21016	0.0114212	0.169284	0.511157	NA	7	GJC3	protein_coding	ENST00000312891
ENSG00000176435	0.225329	-0.00365932	0.214399	0.775527	NA	14	CLEC14A	protein_coding	ENST00000342213
ENSG00000176495	0.0553238	0	0.22249	1	NA	11	OR5AN1	protein_coding	ENST00000641998,ENST00000641850,ENST00000313940
ENSG00000176510	0.167005	0.0010302	0.222635	0.924395	NA	7	OR10AC1	polymorphic_pseudogene	ENST00000439431
ENSG00000176515	0	0	0.241282	NA	NA	6	AL033381.1	lncRNA	ENST00000314040
ENSG00000176532	1.08889	0.00104156	0.151416	0.94882	NA	7	PRR15	protein_coding	ENST00000450427,ENST00000319694
ENSG00000176540	0	0	0.241282	NA	NA	11	OR4C5	protein_coding	ENST00000319813
ENSG00000176547	0	0	0.241282	NA	NA	11	OR4C3	protein_coding	ENST00000611380,ENST00000319856
ENSG00000176555	0	0	0.241282	NA	NA	11	OR4S1	protein_coding	ENST00000319988
ENSG00000176566	1.14552	0.0173103	0.182341	0.355305	NA	8	DCAF4L2	protein_coding	ENST00000319675
ENSG00000176567	0	0	0.241282	NA	NA	11	OR4X1	protein_coding	ENST00000320048
ENSG00000176571	0.32632	0.00563681	0.221326	0.64274	NA	8	CNBD1	protein_coding	ENST00000620844,ENST00000522105,ENST00000517748,ENST00000523299,ENST00000521593,ENST00000522427,ENST00000518476
ENSG00000176584	0.16436	0.00217782	0.223136	0.841234	NA	10	DMBT1L1	transcribed_unitary_pseudogene	ENST00000605982,ENST00000442370,ENST00000439464,ENST00000636837
ENSG00000176601	0.214487	-0.000169062	0.21316	0.989348	NA	2	MAP3K19	protein_coding	ENST00000486077,ENST00000668969,ENST00000468155,ENST00000478805,ENST00000425952,ENST00000669521,ENST00000414343,ENST00000392918,ENST00000392917,ENST00000392915,ENST00000637841,ENST00000358371,ENST00000437365,ENST00000656750,ENST00000658678,ENST00000661533,ENST00000661220,ENST00000669737,ENST00000638025,ENST00000662522,ENST00000375844,ENST00000375845
ENSG00000176605	0	0	0.241282	NA	NA	14	C14orf177	protein_coding	ENST00000650364,ENST00000546029,ENST00000325812,ENST00000541516
ENSG00000176635	1.42324	0.112927	0.522398	0.0148777	NA	22	HORMAD2	protein_coding	ENST00000336726,ENST00000491605,ENST00000450612,ENST00000403975
ENSG00000176654	0.0504691	0.00103025	0.222635	0.924391	NA	12	NANOGP1	transcribed_unprocessed_pseudogene	ENST00000525030,ENST00000607111
ENSG00000176659	0.538796	0.0074311	0.1976	0.632562	NA	20	C20orf197	lncRNA	ENST00000647608,ENST00000625080,ENST00000660831
ENSG00000176679	0	0	0.241282	NA	NA	Y	TGIF2LY	protein_coding	ENST00000559055,ENST00000321217
ENSG00000176695	0	0	0.241282	NA	NA	19	OR4F17	protein_coding	ENST00000618231,ENST00000318050,ENST00000641591,ENST00000585993
ENSG00000176716	1.80596	-0.0171665	0.143597	0.362749	NA	11	OR10AB1P	transcribed_unprocessed_pseudogene	ENST00000609613,ENST00000641219
ENSG00000176742	0	0	0.241282	NA	NA	11	OR51V1	protein_coding	ENST00000641270,ENST00000321255
ENSG00000176746	0	0	0.241282	NA	NA	X	MAGEB6	protein_coding	ENST00000379034
ENSG00000176748	0	0	0.241282	NA	NA	11	OR52Z1	unprocessed_pseudogene	ENST00000510471
ENSG00000176752	0	0	0.241282	NA	NA	11	OR51A1P	unprocessed_pseudogene	ENST00000511110
ENSG00000176753	0.275694	-0.000232711	0.202248	0.986828	NA	15	C15orf56	lncRNA	ENST00000559727,ENST00000623360
ENSG00000176754	0.0553238	0	0.22249	1	NA	1	LINC00303	lncRNA	ENST00000367207,ENST00000427799,ENST00000656706,ENST00000418245
ENSG00000176761	0.168232	0	0.22249	1	NA	19	ZNF285B	unprocessed_pseudogene	ENST00000561698
ENSG00000176769	0	0	0.241282	NA	NA	10	TCERG1L	protein_coding	ENST00000483040,ENST00000368642
ENSG00000176774	0	0	0.241282	NA	NA	X	MAGEB18	protein_coding	ENST00000325250
ENSG00000176782	0	0	0.241282	NA	NA	8	DEFB104A	protein_coding	ENST00000314265
ENSG00000176787	0	0	0.241282	NA	NA	11	OR52E2	protein_coding	ENST00000321522
ENSG00000176797	0	0	0.241282	NA	NA	8	DEFB103A	protein_coding	ENST00000314357
ENSG00000176798	0.0561467	0	0.22249	1	NA	11	OR51L1	protein_coding	ENST00000321543,ENST00000642056,ENST00000641819,ENST00000641624
ENSG00000176812	0	0	0.241282	NA	NA	X	AC112778.1	processed_pseudogene	ENST00000433306
ENSG00000176855	0	0	0.241282	NA	NA	1	KRT18P28	processed_pseudogene	ENST00000453838
ENSG00000176857	0	0	0.241282	NA	NA	5	GJA1P1	processed_pseudogene	ENST00000511478
ENSG00000176882	0	0	0.241282	NA	NA	13	AL135901.1	processed_pseudogene	ENST00000451812
ENSG00000176893	0	0	0.241282	NA	NA	11	OR51G2	protein_coding	ENST00000641926,ENST00000322013
ENSG00000176895	0	0	0.241282	NA	NA	11	OR51A7	protein_coding	ENST00000359350,ENST00000641490
ENSG00000176900	0	0	0.241282	NA	NA	11	OR51T1	protein_coding	ENST00000380378,ENST00000322049
ENSG00000176904	0	0	0.241282	NA	NA	11	OR51H1	transcribed_unprocessed_pseudogene	ENST00000322059,ENST00000646738
ENSG00000176912	1.31595	-0.00590724	0.151769	0.721464	NA	18	TYMSOS	lncRNA	ENST00000585033,ENST00000664942,ENST00000323813
ENSG00000176920	0.629751	0.0180179	0.229257	0.293198	NA	19	FUT2	protein_coding	ENST00000522966,ENST00000391876,ENST00000522283,ENST00000425340
ENSG00000176922	0	0	0.241282	NA	NA	11	OR51S1	protein_coding	ENST00000322101
ENSG00000176923	0	0	0.241282	NA	NA	19	OR7A15P	unprocessed_pseudogene	ENST00000449848
ENSG00000176925	0	0	0.241282	NA	NA	11	OR51F2	protein_coding	ENST00000322110,ENST00000641672
ENSG00000176951	0	0	0.241282	NA	NA	11	OR51N1P	unprocessed_pseudogene	ENST00000433299
ENSG00000176970	0	0	0.241282	NA	NA	X	RPL7L1P11	processed_pseudogene	ENST00000446092
ENSG00000176979	0	0	0.241282	NA	NA	4	TRIM60	protein_coding	ENST00000647760,ENST00000341062,ENST00000508504,ENST00000507119,ENST00000512596
ENSG00000176984	0	0	0.241282	NA	NA	11	AP000679.1	lncRNA	ENST00000319763,ENST00000530303
ENSG00000176988	0.650296	0.0119386	0.195592	0.480076	NA	X	FMR1NB	protein_coding	ENST00000370467,ENST00000489034
ENSG00000177023	0	0	0.241282	NA	NA	8	DEFB104B	protein_coding	ENST00000316169
ENSG00000177047	0.326168	0.00961601	0.212763	0.51799	NA	9	IFNW1	protein_coding	ENST00000380229
ENSG00000177138	0.278357	-0.00461702	0.220334	0.70097	NA	X	FAM9B	protein_coding	ENST00000461107,ENST00000494744,ENST00000362066,ENST00000651278,ENST00000327220,ENST00000472522,ENST00000428477
ENSG00000177143	0	0	0.241282	NA	NA	18	CETN1	protein_coding	ENST00000327228
ENSG00000177144	0	0	0.241282	NA	NA	1	NUDT4B	protein_coding	ENST00000322209
ENSG00000177151	0	0	0.241282	NA	NA	1	OR2T35	protein_coding	ENST00000317450,ENST00000641268
ENSG00000177173	0.559146	0.00689692	0.184351	0.669241	NA	1	NAP1L4P1	processed_pseudogene	ENST00000319092
ENSG00000177174	0	0	0.241282	NA	NA	1	OR14C36	protein_coding	ENST00000317861
ENSG00000177186	0	0	0.241282	NA	NA	1	OR2M7	protein_coding	ENST00000317965
ENSG00000177191	1.89354	0.0180362	0.169627	0.341342	NA	19	B3GNT8	protein_coding	ENST00000601616,ENST00000321702,ENST00000601379
ENSG00000177197	0.331961	-0.00924311	0.202397	0.555831	NA	13	PCNPP5	processed_pseudogene	ENST00000452246
ENSG00000177201	0	0	0.241282	NA	NA	1	OR2T12	protein_coding	ENST00000317996,ENST00000641276
ENSG00000177202	0.0561467	0	0.22249	1	NA	19	SPACA4	protein_coding	ENST00000321762
ENSG00000177212	0	0	0.241282	NA	NA	1	OR2T33	protein_coding	ENST00000641220,ENST00000318021
ENSG00000177233	0	0	0.241282	NA	NA	1	OR2M1P	unprocessed_pseudogene	ENST00000318104
ENSG00000177243	0	0	0.241282	NA	NA	8	DEFB103B	protein_coding	ENST00000318124
ENSG00000177257	0	0	0.241282	NA	NA	8	DEFB4B	protein_coding	ENST00000318157
ENSG00000177261	0	0	0.241282	NA	NA	2	ENSAP3	processed_pseudogene	ENST00000312710
ENSG00000177275	0.276007	-0.00367036	0.211934	0.781094	NA	1	OR2AJ1	protein_coding	ENST00000318244
ENSG00000177291	0.705846	0.0291284	0.258019	0.162184	NA	10	GJD4	protein_coding	ENST00000321660
ENSG00000177294	0.167176	-0.00344726	0.223826	0.753288	NA	17	FBXO39	protein_coding	ENST00000572251,ENST00000321535,ENST00000575022
ENSG00000177300	0.0558054	0.00103025	0.222635	0.924391	NA	4	CLDN22	protein_coding	ENST00000323319
ENSG00000177306	0	0	0.241282	NA	NA	8	OR7E125P	unprocessed_pseudogene	ENST00000443450
ENSG00000177324	0.417249	0.0104832	0.22126	0.460165	NA	X	BEND2	protein_coding	ENST00000380033,ENST00000380030
ENSG00000177338	0.111623	-0.00125857	0.222706	0.907723	NA	17	LINC00469	lncRNA	ENST00000544677,ENST00000665734,ENST00000321800,ENST00000579749
ENSG00000177340	0.940926	-0.0209772	0.211571	0.279639	NA	12	AC024940.1	lncRNA	ENST00000313737
ENSG00000177350	0.826421	0.00599669	0.162982	0.716382	NA	14	RPL13AP3	transcribed_processed_pseudogene	ENST00000487479,ENST00000494676
ENSG00000177354	0	0	0.241282	NA	NA	10	C10orf71	protein_coding	ENST00000374144,ENST00000470615
ENSG00000177369	0.381396	0.0065052	0.1908	0.679848	NA	17	AC004797.1	lncRNA	ENST00000656738,ENST00000662835,ENST00000661566,ENST00000666749,ENST00000322227,ENST00000502951,ENST00000668445,ENST00000663036,ENST00000659288,ENST00000659865,ENST00000662937,ENST00000511008,ENST00000658261,ENST00000654393,ENST00000666512,ENST00000653971,ENST00000655089,ENST00000670922,ENST00000659323
ENSG00000177398	1.03034	0.00368422	0.158936	0.821258	NA	21	UMODL1	protein_coding	ENST00000475047,ENST00000408989,ENST00000408910,ENST00000468982,ENST00000497243,ENST00000400424,ENST00000400427,ENST00000485357,ENST00000400421,ENST00000484712,ENST00000400423,ENST00000491559,ENST00000466434,ENST00000484174
ENSG00000177400	0	0	0.241282	NA	NA	8	OR7E8P	unprocessed_pseudogene	ENST00000532847
ENSG00000177414	0.0560124	-0.00240726	0.223279	0.82484	NA	1	UBE2U	protein_coding	ENST00000371077,ENST00000371076,ENST00000464349,ENST00000608020,ENST00000608956,ENST00000611228
ENSG00000177418	0.333136	-0.0147715	0.224649	0.353252	NA	7	AC006001.1	processed_pseudogene	ENST00000325130
ENSG00000177447	0	0	0.241282	NA	NA	11	CBX3P1	processed_pseudogene	ENST00000325243
ENSG00000177452	0	0	0.241282	NA	NA	1	AL161742.1	processed_pseudogene	ENST00000418154
ENSG00000177455	1.77968	0.033383	0.246753	0.150997	NA	16	CD19	protein_coding	ENST00000565089,ENST00000567368,ENST00000538922,ENST00000324662,ENST00000566890
ENSG00000177462	1.05247	-0.0134615	0.17136	0.450066	NA	1	OR2T8	protein_coding	ENST00000641945,ENST00000319968
ENSG00000177468	0.324446	0.00741104	0.216429	0.585621	NA	6	OLIG3	protein_coding	ENST00000367734
ENSG00000177476	0	0	0.241282	NA	NA	1	OR2G3	protein_coding	ENST00000320002
ENSG00000177489	0	0	0.241282	NA	NA	1	OR2G2	protein_coding	ENST00000320065
ENSG00000177494	0	0	0.241282	NA	NA	3	ZBED2	protein_coding	ENST00000317012
ENSG00000177504	0	0	0.241282	NA	NA	X	VCX2	protein_coding	ENST00000317103
ENSG00000177535	0.057584	0	0.22249	1	NA	1	OR2B11	protein_coding	ENST00000318749,ENST00000641613,ENST00000641149,ENST00000641527
ENSG00000177553	0.0541917	0	0.22249	1	NA	1	C1orf167-AS1	lncRNA	ENST00000376620
ENSG00000177558	0.054794	0	0.22249	1	NA	19	FAM187B	protein_coding	ENST00000324675
ENSG00000177586	0	0	0.241282	NA	NA	12	OR7E149P	unprocessed_pseudogene	ENST00000544395
ENSG00000177590	0	0	0.241282	NA	NA	7	GIMAP3P	processed_pseudogene	ENST00000495150
ENSG00000177596	0	0	0.241282	NA	NA	13	AL355390.1	lncRNA	ENST00000325811
ENSG00000177669	0	0	0.241282	NA	NA	8	MBOAT4	protein_coding	ENST00000320542
ENSG00000177673	0	0	0.241282	NA	NA	2	TEX44	protein_coding	ENST00000313965
ENSG00000177684	0	0	0.241282	NA	NA	6	DEFB114	protein_coding	ENST00000322066
ENSG00000177688	1.14899	0.00148029	0.14682	0.92746	NA	6	SUMO4	protein_coding	ENST00000326669
ENSG00000177689	0	0	0.241282	NA	NA	X	MAGEB10	protein_coding	ENST00000356790,ENST00000614159
ENSG00000177693	0	0	0.241282	NA	NA	15	OR4F4	protein_coding	ENST00000326183,ENST00000650172
ENSG00000177699	0.882179	-0.0070748	0.163717	0.670828	NA	15	AC011944.1	lncRNA	ENST00000316148
ENSG00000177725	0.0541917	0	0.22249	1	NA	8	AC105206.1	lncRNA	ENST00000314927,ENST00000619681
ENSG00000177736	0.217379	0.00114646	0.220834	0.918981	NA	9	FXNP2	processed_pseudogene	ENST00000411625
ENSG00000177757	1.15252	-0.0179412	0.181784	0.342533	NA	1	FAM87B	lncRNA	ENST00000326734
ENSG00000177770	0.111336	-0.00240729	0.223279	0.824838	NA	1	CDKN2AIPNLP1	processed_pseudogene	ENST00000460287
ENSG00000177776	0.331648	-0.00925468	0.202583	0.555073	NA	14	RPS2P2	processed_pseudogene	ENST00000554490
ENSG00000177800	0	0	0.241282	NA	NA	1	TMEM78	lncRNA	ENST00000323223
ENSG00000177803	0.166265	0	0.22249	1	NA	4	AC112247.1	processed_pseudogene	ENST00000436268
ENSG00000177807	0.432241	0.00512665	0.194301	0.737367	NA	1	KCNJ10	protein_coding	ENST00000509700,ENST00000637644,ENST00000640914,ENST00000638868,ENST00000638840,ENST00000636689,ENST00000639408,ENST00000638728,ENST00000644903,ENST00000640017
ENSG00000177910	0	0	0.241282	NA	NA	9	SPATA31C2	unprocessed_pseudogene	ENST00000324915
ENSG00000177938	0	0	0.241282	NA	NA	12	CAPZA3	protein_coding	ENST00000317658
ENSG00000177947	0	0	0.241282	NA	NA	11	ODF3	protein_coding	ENST00000325113,ENST00000525282,ENST00000531679,ENST00000342593
ENSG00000177984	0.324362	-0.00584028	0.213427	0.665568	NA	9	LCN15	protein_coding	ENST00000316144,ENST00000495223,ENST00000482511
ENSG00000177992	0	0	0.241282	NA	NA	9	SPATA31E1	protein_coding	ENST00000325643
ENSG00000177993	0.107987	0.00103023	0.222635	0.924392	NA	22	ZNRF3-AS1	lncRNA	ENST00000325660
ENSG00000178055	0	0	0.241282	NA	NA	3	PRSS42P	transcribed_unitary_pseudogene	ENST00000447340,ENST00000661693
ENSG00000178081	1.66448	-0.011685	0.153914	0.504374	NA	15	ULK4P3	transcribed_unprocessed_pseudogene	ENST00000566138,ENST00000568486,ENST00000563895,ENST00000568274,ENST00000565158
ENSG00000178082	0.716836	0.0166103	0.202975	0.359522	NA	17	TWF1P1	processed_pseudogene	ENST00000580812
ENSG00000178084	0.212211	0.00236018	0.221652	0.833665	NA	3	HTR3C	protein_coding	ENST00000318351
ENSG00000178107	0.0551967	0	0.22249	1	NA	14	AL161668.1	lncRNA	ENST00000320322
ENSG00000178115	0.218959	0.00326838	0.21438	0.797869	NA	15	GOLGA8Q	protein_coding	ENST00000562783,ENST00000565941
ENSG00000178130	0	0	0.241282	NA	NA	17	FAM27E5	lncRNA	ENST00000613377,ENST00000426869
ENSG00000178146	1.54006	0.00436538	0.15129	0.790262	NA	X	AL672207.1	processed_pseudogene	ENST00000328462
ENSG00000178172	0	0	0.241282	NA	NA	5	SPINK6	protein_coding	ENST00000514389,ENST00000325630,ENST00000621437
ENSG00000178175	0.220336	0	0.220505	1	NA	5	ZNF366	protein_coding	ENST00000318442,ENST00000414109,ENST00000514477
ENSG00000178243	0	0	0.241282	NA	NA	9	C9orf62	lncRNA	ENST00000623103
ENSG00000178257	0	0	0.241282	NA	NA	16	PRM3	protein_coding	ENST00000327157
ENSG00000178279	0	0	0.241282	NA	NA	16	TNP2	protein_coding	ENST00000312693,ENST00000560751
ENSG00000178287	0	0	0.241282	NA	NA	8	SPAG11A	protein_coding	ENST00000326625,ENST00000528033,ENST00000351436,ENST00000642566,ENST00000326558,ENST00000454911,ENST00000525884,ENST00000400125,ENST00000434307
ENSG00000178342	0.772501	0.00811452	0.175747	0.625628	NA	18	KCNG2	protein_coding	ENST00000590307,ENST00000316249
ENSG00000178343	0.489605	-0.000345219	0.182947	0.982263	NA	4	SHISA3	protein_coding	ENST00000319234
ENSG00000178358	0	0	0.241282	NA	NA	11	OR2D3	protein_coding	ENST00000317834
ENSG00000178363	0.0541917	0	0.22249	1	NA	10	CALML3	protein_coding	ENST00000315238
ENSG00000178372	0	0	0.241282	NA	NA	10	CALML5	protein_coding	ENST00000380332
ENSG00000178395	1.49765	-0.000881959	0.13614	0.956879	NA	1	CCDC185	protein_coding	ENST00000366875
ENSG00000178397	0.0544328	0	0.22249	1	NA	7	FAM220A	protein_coding	ENST00000530143,ENST00000313324,ENST00000533877,ENST00000524898
ENSG00000178401	1.49923	0.114977	0.514168	0.0167615	NA	12	DNAJC22	protein_coding	ENST00000551153,ENST00000647553,ENST00000549441,ENST00000395069,ENST00000552651
ENSG00000178412	0.500429	0.00920561	0.202267	0.557394	NA	18	AC068473.1	lncRNA	ENST00000317008
ENSG00000178429	10.7495	0.00123597	0.184467	NA	NA	10	RPS3AP5	processed_pseudogene	ENST00000389400
ENSG00000178457	0	0	0.241282	NA	NA	21	LINC00314	lncRNA	ENST00000324988
ENSG00000178458	0.762548	0.0144933	0.192822	0.414617	NA	4	H3P16	processed_pseudogene	ENST00000230495
ENSG00000178462	0	0	0.241282	NA	NA	10	TUBAL3	protein_coding	ENST00000380419,ENST00000479328
ENSG00000178473	0	0	0.241282	NA	NA	10	UCN3	protein_coding	ENST00000380433
ENSG00000178503	0.385283	-0.00371767	0.186743	0.811008	NA	7	NECAP1P1	processed_pseudogene	ENST00000320802
ENSG00000178522	1.15452	0.00112013	0.135969	0.945274	NA	4	AMBN	protein_coding	ENST00000613447,ENST00000449493,ENST00000322937
ENSG00000178556	0	0	0.241282	NA	NA	X	CKS1BP6	processed_pseudogene	ENST00000424932
ENSG00000178586	0.43075	0.0141373	0.222408	0.371892	NA	2	OR6B3	protein_coding	ENST00000641019,ENST00000319423
ENSG00000178591	0	0	0.241282	NA	NA	20	DEFB125	protein_coding	ENST00000608838,ENST00000382410
ENSG00000178596	0	0	0.241282	NA	NA	1	GAPDHP29	processed_pseudogene	ENST00000429913
ENSG00000178597	0	0	0.241282	NA	NA	4	PSAPL1	protein_coding	ENST00000319098
ENSG00000178602	0.108152	0.00103023	0.222635	0.924392	NA	2	OTOS	protein_coding	ENST00000391989,ENST00000319460
ENSG00000178636	0.217858	0.00239076	0.221404	0.832411	NA	4	AC092656.1	transcribed_processed_pseudogene	ENST00000515843,ENST00000624134,ENST00000503243
ENSG00000178645	1.15083	-0.003895	0.152949	0.811877	NA	10	C10orf53	protein_coding	ENST00000374113,ENST00000374112,ENST00000374111,ENST00000535836
ENSG00000178654	0	0	0.241282	NA	NA	9	PPIAP33	processed_pseudogene	ENST00000441944
ENSG00000178660	0.395945	-0.00509449	0.202173	0.727834	NA	3	ARMC10P1	processed_pseudogene	ENST00000313754
ENSG00000178690	0	0	0.241282	NA	NA	18	DYNAP	protein_coding	ENST00000585973,ENST00000648945,ENST00000321600
ENSG00000178715	1.58562	0.0132195	0.17584	0.455905	NA	1	AL450998.1	processed_pseudogene	ENST00000321418
ENSG00000178723	0.385121	0.00547288	0.195311	0.720204	NA	9	GLULP4	processed_pseudogene	ENST00000324731
ENSG00000178732	1.20101	0.0111855	0.158769	0.520039	NA	3	GP5	protein_coding	ENST00000401815
ENSG00000178734	0.220406	0.00154774	0.213146	0.903235	NA	13	LMO7DN	lncRNA	ENST00000318245
ENSG00000178750	0.723891	-0.0175383	0.197489	0.345418	NA	3	STX19	protein_coding	ENST00000315099
ENSG00000178762	0	0	0.241282	NA	NA	6	H2BC2P	unprocessed_pseudogene	ENST00000369177
ENSG00000178772	0.106716	0.00217784	0.223136	0.841233	NA	3	CPN2	protein_coding	ENST00000323830,ENST00000429275
ENSG00000178795	0.111355	-0.00240729	0.223279	0.824838	NA	11	GDPD4	protein_coding	ENST00000527489,ENST00000532155,ENST00000534245,ENST00000315938,ENST00000376217,ENST00000532907
ENSG00000178803	0.319536	0.00744171	0.224341	0.544461	NA	22	ADORA2A-AS1	lncRNA	ENST00000326341,ENST00000412790,ENST00000427813,ENST00000650766
ENSG00000178804	0	0	0.241282	NA	NA	3	H1-8	protein_coding	ENST00000324382,ENST00000503977
ENSG00000178828	0	0	0.241282	NA	NA	1	RNF186	protein_coding	ENST00000375121
ENSG00000178836	0	0	0.241282	NA	NA	2	AC114812.1	transcribed_processed_pseudogene	ENST00000389816,ENST00000450901,ENST00000421868,ENST00000449669
ENSG00000178928	0	0	0.241282	NA	NA	19	TPRX1	protein_coding	ENST00000543508,ENST00000535759,ENST00000322175
ENSG00000178934	0.225097	-0.00190761	0.213068	0.881317	NA	19	LGALS7B	protein_coding	ENST00000600304,ENST00000314980
ENSG00000179002	0.215862	0.00238001	0.221491	0.832851	NA	1	TAS1R2	protein_coding	ENST00000375371
ENSG00000179028	0	0	0.241282	NA	NA	X	AC245177.1	lncRNA	ENST00000375625
ENSG00000179031	0.106482	-0.00125857	0.222706	0.907723	NA	X	NSA2P3	processed_pseudogene	ENST00000447373
ENSG00000179038	0	0	0.241282	NA	NA	11	AP001885.1	transcribed_processed_pseudogene	ENST00000621658,ENST00000444002
ENSG00000179046	0.0504691	0.00103025	0.222635	0.924391	NA	4	TRIML2	protein_coding	ENST00000503475,ENST00000511771,ENST00000502707,ENST00000394461,ENST00000503141,ENST00000326754,ENST00000512729
ENSG00000179055	0	0	0.241282	NA	NA	9	OR13D1	protein_coding	ENST00000318763,ENST00000641530
ENSG00000179059	0	0	0.241282	NA	NA	4	ZFP42	protein_coding	ENST00000618147,ENST00000509524,ENST00000326866
ENSG00000179066	0	0	0.241282	NA	NA	19	AC020907.1	lncRNA	ENST00000650457,ENST00000648691,ENST00000649940,ENST00000616460,ENST00000313865
ENSG00000179071	0.436432	-0.000385075	0.188606	0.979816	NA	11	CCDC89	protein_coding	ENST00000316398
ENSG00000179073	0	0	0.241282	NA	NA	6	TAAR3P	transcribed_unprocessed_pseudogene	ENST00000466706,ENST00000481759
ENSG00000179082	0.383165	-0.00302808	0.191399	0.842029	NA	9	C9orf106	lncRNA	ENST00000316786
ENSG00000179088	0.726243	-0.0100676	0.181777	0.551137	NA	12	C12orf42	protein_coding	ENST00000550650,ENST00000548883,ENST00000378113,ENST00000550497,ENST00000549927,ENST00000547347,ENST00000552372,ENST00000547470,ENST00000548048,ENST00000551303,ENST00000548196,ENST00000551134,ENST00000546526,ENST00000552977,ENST00000548789,ENST00000552578
ENSG00000179097	1.61322	0.0043853	0.144995	0.789686	NA	3	HTR1F	protein_coding	ENST00000319595
ENSG00000179131	0.0504691	0.00103025	0.222635	0.924391	NA	7	AC073335.1	processed_pseudogene	ENST00000427776
ENSG00000179136	0.107987	0.00103023	0.222635	0.924392	NA	17	LINC00670	lncRNA	ENST00000577679,ENST00000577863,ENST00000313495,ENST00000660226,ENST00000671006
ENSG00000179142	0	0	0.241282	NA	NA	8	CYP11B2	protein_coding	ENST00000323110
ENSG00000179157	0.165401	-0.00125859	0.222707	0.907722	NA	6	RPS2P28	processed_pseudogene	ENST00000314255
ENSG00000179170	0	0	0.241282	NA	NA	3	OR7E97P	unprocessed_pseudogene	ENST00000466578
ENSG00000179172	0.111355	-0.00240729	0.223279	0.824838	NA	1	HNRNPCL1	protein_coding	ENST00000317869
ENSG00000179213	0	0	0.241282	NA	NA	19	SIGLECL1	protein_coding	ENST00000593968,ENST00000316401,ENST00000614422,ENST00000597610,ENST00000601727,ENST00000599553,ENST00000596117,ENST00000597824
ENSG00000179256	0.519358	0.0147506	0.230942	0.329851	NA	12	SMCO3	protein_coding	ENST00000316048
ENSG00000179284	1.34393	0.0966061	0.467386	0.0223974	NA	19	DAND5	protein_coding	ENST00000317060,ENST00000585548
ENSG00000179300	0	0	0.241282	NA	NA	X	RTL3	protein_coding	ENST00000321110
ENSG00000179304	0.0504691	0.00103025	0.222635	0.924391	NA	X	FAM156B	protein_coding	ENST00000593751,ENST00000509613,ENST00000610405,ENST00000416841,ENST00000616419,ENST00000610609,ENST00000619346,ENST00000612188
ENSG00000179362	0.66077	-0.011618	0.177341	0.502719	NA	15	HMGN2P46	transcribed_processed_pseudogene	ENST00000495658,ENST00000598619,ENST00000396645,ENST00000396644,ENST00000568669,ENST00000313559,ENST00000409454,ENST00000564594
ENSG00000179381	0	0	0.241282	NA	NA	21	OR4K11P	unprocessed_pseudogene	ENST00000431829
ENSG00000179407	0.215331	0.00324516	0.214563	0.798755	NA	3	DNAJB8	protein_coding	ENST00000319153,ENST00000469083
ENSG00000179412	0	0	0.241282	NA	NA	1	HNRNPCL4	protein_coding	ENST00000323770
ENSG00000179420	0	0	0.241282	NA	NA	7	OR6W1P	transcribed_unprocessed_pseudogene	ENST00000490285,ENST00000496192
ENSG00000179428	0	0	0.241282	NA	NA	7	IL6-AS1	lncRNA	ENST00000325042
ENSG00000179443	0	0	0.241282	NA	NA	9	OR13C6P	unprocessed_pseudogene	ENST00000433495
ENSG00000179447	0	0	0.241282	NA	NA	20	AL049647.1	lncRNA	ENST00000319682
ENSG00000179452	0.22027	-0.00265721	0.221474	0.814553	NA	1	LINC01699	lncRNA	ENST00000319701
ENSG00000179460	0.225786	0.00331131	0.214041	0.796235	NA	7	EEF1A1P27	processed_pseudogene	ENST00000429983
ENSG00000179468	0.0560124	-0.00240726	0.223279	0.82484	NA	7	OR9A2	protein_coding	ENST00000350513
ENSG00000179528	0.112376	0.00103022	0.222635	0.924393	NA	2	LBX2	protein_coding	ENST00000479098,ENST00000377566,ENST00000618878,ENST00000341396,ENST00000460508,ENST00000550249
ENSG00000179546	1.08194	0.0134613	0.185071	0.445828	NA	1	HTR1D	protein_coding	ENST00000374619
ENSG00000179571	0.444619	-0.0285592	0.248821	0.176009	NA	1	NBPF17P	unprocessed_pseudogene	ENST00000401087
ENSG00000179577	0.100938	0.00217784	0.223136	0.841233	NA	8	AP003471.1	lncRNA	ENST00000622091,ENST00000319051
ENSG00000179580	0.218034	0.00114814	0.220803	0.918911	NA	16	RNF151	protein_coding	ENST00000569714,ENST00000569210,ENST00000321392
ENSG00000179593	0.76891	-0.00665396	0.181456	0.681441	NA	17	ALOX15B	protein_coding	ENST00000380183,ENST00000572022,ENST00000573359,ENST00000380173,ENST00000571240
ENSG00000179600	0.270888	-0.00023132	0.202488	0.986883	NA	14	GPHB5	protein_coding	ENST00000314140,ENST00000621500
ENSG00000179615	0	0	0.241282	NA	NA	12	OR2AP1	protein_coding	ENST00000641114,ENST00000321688
ENSG00000179626	0	0	0.241282	NA	NA	12	OR6C4	protein_coding	ENST00000641851,ENST00000394256,ENST00000641569
ENSG00000179636	0.777336	-0.00353553	0.179241	0.823644	NA	14	TPPP2	protein_coding	ENST00000530140,ENST00000481535,ENST00000532060,ENST00000460647,ENST00000472458,ENST00000495665,ENST00000534434,ENST00000555751,ENST00000529496,ENST00000533755,ENST00000525425,ENST00000321760
ENSG00000179639	1.69034	0.231307	0.743938	0.00557412	NA	1	FCER1A	protein_coding	ENST00000368114,ENST00000368115
ENSG00000179674	0	0	0.241282	NA	NA	3	ARL14	protein_coding	ENST00000320767
ENSG00000179676	0	0	0.241282	NA	NA	18	LINC00305	lncRNA	ENST00000665443,ENST00000657385,ENST00000671534,ENST00000659895,ENST00000665461,ENST00000669878,ENST00000454647,ENST00000658718,ENST00000662600,ENST00000669361,ENST00000663021,ENST00000668958,ENST00000323355,ENST00000456505,ENST00000666468,ENST00000657912
ENSG00000179695	0	0	0.241282	NA	NA	12	OR6C2	protein_coding	ENST00000641516,ENST00000641202,ENST00000322678
ENSG00000179709	0	0	0.241282	NA	NA	19	NLRP8	protein_coding	ENST00000291971,ENST00000590542
ENSG00000179750	0.861444	0.0292753	0.252786	0.168092	NA	22	APOBEC3B	protein_coding	ENST00000333467,ENST00000402182,ENST00000407298,ENST00000335760
ENSG00000179751	0.110043	0.00103023	0.222635	0.924392	NA	19	SYCN	protein_coding	ENST00000318438
ENSG00000179755	0	0	0.241282	NA	NA	16	AC135776.1	lncRNA	ENST00000319817
ENSG00000179772	1.60854	0.0300869	0.239223	0.174047	NA	20	FOXS1	protein_coding	ENST00000375978
ENSG00000179776	0.610705	0.00369682	0.174759	0.81758	NA	16	CDH5	protein_coding	ENST00000649567,ENST00000568023,ENST00000562048,ENST00000341529,ENST00000614547,ENST00000565334,ENST00000539168,ENST00000568155,ENST00000563425
ENSG00000179799	1.28162	-0.018054	0.178855	0.340594	NA	3	OR7E22P	transcribed_unprocessed_pseudogene	ENST00000641370,ENST00000641331,ENST00000478335
ENSG00000179813	0.992278	-0.0150754	0.1694	0.407851	NA	13	FAM216B	protein_coding	ENST00000313851,ENST00000537894
ENSG00000179817	0	0	0.241282	NA	NA	11	MRGPRX4	protein_coding	ENST00000314254
ENSG00000179826	0.0560124	-0.00240726	0.223279	0.82484	NA	11	MRGPRX3	protein_coding	ENST00000396275,ENST00000531264,ENST00000621697
ENSG00000179840	0.0533582	0.00103025	0.222635	0.924391	NA	1	PIK3CD-AS1	lncRNA	ENST00000377320
ENSG00000179855	1.53766	-0.0163078	0.151166	0.379663	NA	19	GIPC3	protein_coding	ENST00000644946,ENST00000644452
ENSG00000179873	0.0558054	0.00103025	0.222635	0.924391	NA	19	NLRP11	protein_coding	ENST00000593244,ENST00000593208,ENST00000589824,ENST00000590409,ENST00000592953,ENST00000589093
ENSG00000179913	1.89567	0.0325531	0.236739	0.158979	NA	19	B3GNT3	protein_coding	ENST00000595387,ENST00000599265,ENST00000600777,ENST00000318683
ENSG00000179914	0.0556102	0.00103025	0.222635	0.924391	NA	1	ITLN1	protein_coding	ENST00000464077,ENST00000326245,ENST00000487531
ENSG00000179919	0	0	0.241282	NA	NA	12	OR10A7	protein_coding	ENST00000326258
ENSG00000179930	0.170835	-0.0012586	0.222707	0.90772	NA	1	ZNF648	protein_coding	ENST00000339948,ENST00000673963
ENSG00000179934	0.108999	0.00217784	0.223136	0.841233	NA	3	CCR8	protein_coding	ENST00000414803,ENST00000326306
ENSG00000179938	0	0	0.241282	NA	NA	15	GOLGA8J	protein_coding	ENST00000567927,ENST00000568123
ENSG00000179994	0.220213	0.00489414	0.223614	0.66864	NA	7	SPDYE7P	transcribed_unprocessed_pseudogene	ENST00000420373,ENST00000355920
ENSG00000179997	0	0	0.241282	NA	NA	2	AC010894.1	processed_pseudogene	ENST00000313760
ENSG00000180016	0	0	0.241282	NA	NA	17	OR1E1	protein_coding	ENST00000322608
ENSG00000180019	0.502614	-0.0129112	0.199769	0.448039	NA	7	AC079741.1	processed_pseudogene	ENST00000321498
ENSG00000180042	0	0	0.241282	NA	NA	17	AC087498.1	protein_coding	ENST00000572493
ENSG00000180043	0.325947	-0.00651032	0.21372	0.633932	NA	19	FAM71E2	protein_coding	ENST00000585734,ENST00000424985
ENSG00000180053	1.56675	0.116179	0.527616	0.0147145	NA	8	NKX2-6	protein_coding	ENST00000325017
ENSG00000180061	0.965383	0.0303746	0.267257	0.144963	NA	19	TMEM150B	protein_coding	ENST00000326652,ENST00000592891,ENST00000586609,ENST00000592731,ENST00000591570,ENST00000585918,ENST00000592603
ENSG00000180066	0.497962	-0.00769514	0.189604	0.632127	NA	10	LINC02870	lncRNA	ENST00000392630,ENST00000321248,ENST00000490765
ENSG00000180068	0	0	0.241282	NA	NA	17	OR3A4P	transcribed_unprocessed_pseudogene	ENST00000624752,ENST00000323164
ENSG00000180083	0.0560124	-0.00240726	0.223279	0.82484	NA	20	WFDC11	protein_coding	ENST00000618797,ENST00000324384,ENST00000356562
ENSG00000180090	0.110393	0	0.22249	1	NA	17	OR3A1	protein_coding	ENST00000615105,ENST00000323404
ENSG00000180105	0	0	0.241282	NA	NA	2	ACER2P1	processed_pseudogene	ENST00000420063
ENSG00000180116	0	0	0.241282	NA	NA	12	C12orf40	protein_coding	ENST00000405531,ENST00000324616,ENST00000468200
ENSG00000180138	0.111504	-0.00240727	0.223279	0.824839	NA	13	CSNK1A1L	protein_coding	ENST00000379800
ENSG00000180150	0.163177	0	0.22249	1	NA	22	HMGN2P9	processed_pseudogene	ENST00000476875
ENSG00000180152	0.0567619	0	0.22249	1	NA	2	XIAPP3	processed_pseudogene	ENST00000312918
ENSG00000180172	0.164987	-0.00240729	0.223279	0.824838	NA	13	RPS12P23	processed_pseudogene	ENST00000419579
ENSG00000180189	0.164698	-0.00125859	0.222707	0.907722	NA	14	HMGB1P14	processed_pseudogene	ENST00000557424
ENSG00000180205	0	0	0.241282	NA	NA	20	WFDC9	protein_coding	ENST00000326000
ENSG00000180211	1.71615	0.0068308	0.150188	0.682369	NA	6	FO393411.1	processed_pseudogene	ENST00000325612
ENSG00000180219	0	0	0.241282	NA	NA	12	FAM71C	protein_coding	ENST00000324341
ENSG00000180221	0.11503	-0.00240729	0.223279	0.824838	NA	10	TPT1P10	processed_pseudogene	ENST00000312966
ENSG00000180230	0.167654	-0.00346776	0.223841	0.751907	NA	10	NACAP2	processed_pseudogene	ENST00000318548
ENSG00000180259	0	0	0.241282	NA	NA	20	PRNT	lncRNA	ENST00000662883,ENST00000326539,ENST00000423718,ENST00000418528
ENSG00000180264	0.381777	0.00781478	0.21606	0.570996	NA	9	ADGRD2	protein_coding	ENST00000622546,ENST00000618308,ENST00000639026,ENST00000334810,ENST00000638310,ENST00000638707,ENST00000610875
ENSG00000180279	1.65125	0.0075795	0.145497	0.65218	NA	19	LINC01869	transcribed_unitary_pseudogene	ENST00000651210,ENST00000634979,ENST00000593632,ENST00000326989,ENST00000635639
ENSG00000180284	0.546907	-0.00583133	0.174506	0.720327	NA	X	AL049610.1	processed_pseudogene	ENST00000423374
ENSG00000180305	0.0560124	-0.00240726	0.223279	0.82484	NA	20	WFDC10A	protein_coding	ENST00000372643
ENSG00000180318	0.695245	0.00109839	0.175373	0.944733	NA	12	ALX1	protein_coding	ENST00000316824
ENSG00000180347	0.054794	0	0.22249	1	NA	7	ITPRID1	protein_coding	ENST00000409210,ENST00000615280,ENST00000407970,ENST00000409717,ENST00000482748,ENST00000319386,ENST00000456011,ENST00000451887,ENST00000454513,ENST00000471139,ENST00000463693
ENSG00000180383	0.432368	0.0164101	0.228375	0.316325	NA	20	DEFB124	protein_coding	ENST00000481595,ENST00000317676
ENSG00000180386	0	0	0.241282	NA	NA	17	KRTAP9-7	protein_coding	ENST00000391354
ENSG00000180389	1.25741	0.0392419	0.268567	0.117461	NA	13	ATP5F1EP2	processed_pseudogene	ENST00000381026
ENSG00000180409	0	0	0.241282	NA	NA	1	OR10AA1P	unprocessed_pseudogene	ENST00000417823
ENSG00000180424	0	0	0.241282	NA	NA	20	DEFB123	protein_coding	ENST00000376309
ENSG00000180432	0.0533582	0.00103025	0.222635	0.924391	NA	3	CYP8B1	protein_coding	ENST00000437102,ENST00000316161
ENSG00000180433	0.111245	0.00217784	0.223136	0.841233	NA	1	OR6K6	protein_coding	ENST00000641861,ENST00000368144
ENSG00000180437	0	0	0.241282	NA	NA	1	OR6K4P	unprocessed_pseudogene	ENST00000423179
ENSG00000180438	1.44739	0.00527545	0.140963	0.749929	NA	3	TPRXL	transcribed_processed_pseudogene	ENST00000636198,ENST00000532924,ENST00000637756,ENST00000326972,ENST00000528040,ENST00000529129,ENST00000530586,ENST00000532753,ENST00000424053,ENST00000528312,ENST00000524375,ENST00000429201,ENST00000528067,ENST00000532880
ENSG00000180475	0.155371	0.00217782	0.223136	0.841234	NA	11	OR10Q1	protein_coding	ENST00000316770
ENSG00000180483	0	0	0.241282	NA	NA	20	DEFB119	protein_coding	ENST00000376321,ENST00000376315,ENST00000339144,ENST00000492344
ENSG00000180532	0.909751	0.0304601	0.264463	0.148979	NA	19	ZSCAN4	protein_coding	ENST00000612521,ENST00000318203
ENSG00000180610	0.222439	0.00329039	0.214206	0.797031	NA	4	ZBTB12BP	processed_pseudogene	ENST00000314232
ENSG00000180613	0.933365	0.0362803	0.29236	0.102835	NA	4	GSX2	protein_coding	ENST00000507839,ENST00000326902,ENST00000503800
ENSG00000180638	0.272195	0.00444837	0.205288	0.753977	NA	17	SLC47A2	protein_coding	ENST00000463318,ENST00000483510,ENST00000433844,ENST00000350657,ENST00000456947,ENST00000467379,ENST00000574239,ENST00000467609,ENST00000325411,ENST00000574220
ENSG00000180658	0	0	0.241282	NA	NA	6	OR2A4	protein_coding	ENST00000315453
ENSG00000180662	0.382608	-0.00343613	0.184014	0.82625	NA	14	RPL21P8	processed_pseudogene	ENST00000465083
ENSG00000180663	0	0	0.241282	NA	NA	16	VN1R3	unitary_pseudogene	ENST00000418822
ENSG00000180673	0.716544	0.00796294	0.177367	0.630748	NA	4	EXOC5P1	processed_pseudogene	ENST00000510543
ENSG00000180697	1.48223	0.00137761	0.133301	0.932891	NA	3	C3orf22	protein_coding	ENST00000318225,ENST00000505070
ENSG00000180708	0	0	0.241282	NA	NA	1	OR10K2	protein_coding	ENST00000314902,ENST00000641042
ENSG00000180712	1.61281	-0.0164217	0.167594	0.375954	NA	4	LINC02363	lncRNA	ENST00000664357,ENST00000670015,ENST00000511465,ENST00000317596
ENSG00000180714	0	0	0.241282	NA	NA	11	OR5AZ1P	unprocessed_pseudogene	ENST00000527448
ENSG00000180723	0	0	0.241282	NA	NA	11	OR51A9P	unitary_pseudogene	ENST00000422578
ENSG00000180745	0.0553238	0	0.22249	1	NA	10	CLRN3	protein_coding	ENST00000368671
ENSG00000180770	0	0	0.241282	NA	NA	3	OR7E129P	unprocessed_pseudogene	ENST00000504655
ENSG00000180772	0.109791	-0.00240727	0.223279	0.824839	NA	X	AGTR2	protein_coding	ENST00000371906
ENSG00000180777	0	0	0.241282	NA	NA	18	ANKRD30B	protein_coding	ENST00000580206,ENST00000320584,ENST00000358984,ENST00000665241,ENST00000579292
ENSG00000180785	0	0	0.241282	NA	NA	11	OR51E1	protein_coding	ENST00000396952,ENST00000530215
ENSG00000180803	0	0	0.241282	NA	NA	13	AL157366.1	processed_pseudogene	ENST00000447435
ENSG00000180806	0.695691	0.0124542	0.203847	0.454337	NA	12	HOXC9	protein_coding	ENST00000303450,ENST00000504557,ENST00000508190
ENSG00000180846	0.0504691	0.00103025	0.222635	0.924391	NA	19	CSNK1G2-AS1	lncRNA	ENST00000314315,ENST00000586395
ENSG00000180861	0.164147	0.00103022	0.222635	0.924393	NA	12	LINC01559	lncRNA	ENST00000539026,ENST00000527705,ENST00000531049,ENST00000532841,ENST00000318426
ENSG00000180869	0.70306	0.0316604	0.264547	0.145493	NA	1	LINC01555	lncRNA	ENST00000370624
ENSG00000180871	0.583826	0.0175034	0.209643	0.335897	NA	2	CXCR2	protein_coding	ENST00000454148,ENST00000453237,ENST00000415392,ENST00000318507,ENST00000428565,ENST00000418878,ENST00000449014
ENSG00000180872	0	0	0.241282	NA	NA	6	DEFB112	protein_coding	ENST00000322246,ENST00000651554
ENSG00000180878	0.0556102	0.00103025	0.222635	0.924391	NA	11	C11orf42	protein_coding	ENST00000316375
ENSG00000180909	0	0	0.241282	NA	NA	11	OR52B1P	unprocessed_pseudogene	ENST00000316506
ENSG00000180910	0	0	0.241282	NA	NA	Y	TTTY11	transcribed_unprocessed_pseudogene	ENST00000253470,ENST00000651367
ENSG00000180913	0	0	0.241282	NA	NA	11	OR56B3P	unprocessed_pseudogene	ENST00000316517
ENSG00000180919	0	0	0.241282	NA	NA	11	OR56B4	protein_coding	ENST00000316529
ENSG00000180926	0.16225	0.00217782	0.223136	0.841234	NA	19	OR7E18P	unprocessed_pseudogene	ENST00000592589
ENSG00000180929	0.821911	0.00828932	0.174835	0.619285	NA	3	GPR62	protein_coding	ENST00000322241
ENSG00000180934	0	0	0.241282	NA	NA	11	OR56A1	protein_coding	ENST00000316650,ENST00000641938,ENST00000641900,ENST00000641423
ENSG00000180974	0	0	0.241282	NA	NA	11	OR52E4	protein_coding	ENST00000641726,ENST00000316987
ENSG00000180988	0.109791	-0.00240727	0.223279	0.824839	NA	11	OR52N2	protein_coding	ENST00000317037
ENSG00000180999	0.692575	0.0306437	0.265103	0.147597	NA	1	C1orf105	protein_coding	ENST00000367725,ENST00000460397,ENST00000367726,ENST00000488100,ENST00000367727
ENSG00000181001	0.0553578	-0.00240726	0.223279	0.82484	NA	11	OR52N1	protein_coding	ENST00000317078,ENST00000641645
ENSG00000181009	0	0	0.241282	NA	NA	11	OR52N5	protein_coding	ENST00000641181,ENST00000317093
ENSG00000181017	0	0	0.241282	NA	NA	11	OR56B2P	transcribed_unprocessed_pseudogene	ENST00000317102,ENST00000641377
ENSG00000181023	0	0	0.241282	NA	NA	11	OR56B1	protein_coding	ENST00000317121
ENSG00000181036	1.89328	0.240245	0.772505	0.0047367	NA	1	FCRL6	protein_coding	ENST00000536257,ENST00000541729,ENST00000339348,ENST00000392235,ENST00000540741,ENST00000368106,ENST00000321935
ENSG00000181074	0.0567619	0	0.22249	1	NA	11	OR52N4	protein_coding	ENST00000641350,ENST00000317254
ENSG00000181092	0.915581	0.0242216	0.223767	0.231948	NA	3	ADIPOQ	protein_coding	ENST00000444204,ENST00000320741
ENSG00000181101	0.1642	0.0010302	0.222635	0.924395	NA	1	ENTR1P2	processed_pseudogene	ENST00000326105
ENSG00000181109	0	0	0.241282	NA	NA	11	OR52P1P	unprocessed_pseudogene	ENST00000438474
ENSG00000181123	0.054794	0	0.22249	1	NA	22	AC004832.1	lncRNA	ENST00000442126,ENST00000610737,ENST00000610936,ENST00000610156,ENST00000628773
ENSG00000181143	0	0	0.241282	NA	NA	19	MUC16	protein_coding	ENST00000599436,ENST00000596956,ENST00000397910,ENST00000601404,ENST00000596768
ENSG00000181171	0.223554	0.00155649	0.212985	0.902889	NA	8	FER1L6-AS1	lncRNA	ENST00000518567
ENSG00000181201	0.55607	0.00328317	0.180663	0.835235	NA	1	H2BU2P	unitary_pseudogene	ENST00000436555
ENSG00000181211	0.443672	0.00342937	0.180458	0.828247	NA	7	HECW1-IT1	lncRNA	ENST00000322220
ENSG00000181214	0	0	0.241282	NA	NA	11	OR8G2P	unprocessed_pseudogene	ENST00000412796
ENSG00000181227	1.76418	-0.00282646	0.130876	0.863751	NA	1	DLSTP1	processed_pseudogene	ENST00000444241
ENSG00000181234	0	0	0.241282	NA	NA	12	TMEM132C	protein_coding	ENST00000435159
ENSG00000181260	0.440933	-0.00789333	0.184288	0.629082	NA	3	MTHFD2P7	processed_pseudogene	ENST00000483867
ENSG00000181273	0	0	0.241282	NA	NA	11	OR5AK2	protein_coding	ENST00000326855
ENSG00000181282	0	0	0.241282	NA	NA	11	OR5AK3P	unprocessed_pseudogene	ENST00000527486
ENSG00000181296	0	0	0.241282	NA	NA	11	OR5G1P	unprocessed_pseudogene	ENST00000525221
ENSG00000181323	0.814675	0.0247912	0.242954	0.205744	NA	17	SPEM1	protein_coding	ENST00000323675
ENSG00000181325	0	0	0.241282	NA	NA	11	OR9G3P	unprocessed_pseudogene	ENST00000525553
ENSG00000181333	0	0	0.241282	NA	NA	11	HEPHL1	protein_coding	ENST00000315765
ENSG00000181355	0.110716	-0.00461023	0.225083	0.675355	NA	6	OFCC1	transcribed_unitary_pseudogene	ENST00000642964,ENST00000492094,ENST00000466385,ENST00000472329,ENST00000462111,ENST00000469421,ENST00000481704,ENST00000469426,ENST00000491508,ENST00000460066,ENST00000460363,ENST00000487015,ENST00000469656,ENST00000485268,ENST00000486246,ENST00000492169
ENSG00000181358	0.377846	0.00249481	0.193058	0.868145	NA	13	CTAGE10P	processed_pseudogene	ENST00000318353
ENSG00000181359	0.669664	-0.0086866	0.180445	0.601368	NA	4	HSP90AA6P	transcribed_processed_pseudogene	ENST00000325407,ENST00000506634
ENSG00000181371	0.112376	0.00103022	0.222635	0.924393	NA	11	OR5M8	protein_coding	ENST00000327216
ENSG00000181374	0.114628	0.00103022	0.222635	0.924393	NA	17	CCL13	protein_coding	ENST00000225844,ENST00000577681
ENSG00000181408	0.390368	-0.00525673	0.203769	0.717273	NA	17	UTS2R	protein_coding	ENST00000313135
ENSG00000181433	0	0	0.241282	NA	NA	X	SAGE1	protein_coding	ENST00000370709,ENST00000324447,ENST00000537770
ENSG00000181499	0	0	0.241282	NA	NA	11	OR6T1	protein_coding	ENST00000321252
ENSG00000181511	0	0	0.241282	NA	NA	X	AC011890.1	processed_pseudogene	ENST00000427955
ENSG00000181514	0	0	0.241282	NA	NA	6	FO393414.1	processed_pseudogene	ENST00000428697
ENSG00000181518	0.166577	0.0021778	0.223136	0.841236	NA	11	OR8D4	protein_coding	ENST00000321355,ENST00000641687
ENSG00000181552	0	0	0.241282	NA	NA	14	EDDM3B	protein_coding	ENST00000326783
ENSG00000181562	0	0	0.241282	NA	NA	14	EDDM3A	protein_coding	ENST00000326842
ENSG00000181609	0	0	0.241282	NA	NA	11	OR52D1	protein_coding	ENST00000322641
ENSG00000181616	0	0	0.241282	NA	NA	11	OR52H1	protein_coding	ENST00000322653,ENST00000641796
ENSG00000181617	0	0	0.241282	NA	NA	4	FDCSP	protein_coding	ENST00000317987
ENSG00000181625	0.217452	0.00325877	0.214456	0.798236	NA	16	SLX1B	protein_coding	ENST00000351581,ENST00000330181,ENST00000567248,ENST00000566424,ENST00000565219
ENSG00000181626	0.439907	0.00693965	0.184018	0.667722	NA	18	ANKRD62	protein_coding	ENST00000587848,ENST00000418274
ENSG00000181631	1.18665	0.0274406	0.223054	0.201431	NA	3	P2RY13	protein_coding	ENST00000325602
ENSG00000181634	0.159956	0.0021778	0.223136	0.841236	NA	9	TNFSF15	protein_coding	ENST00000374045,ENST00000374044
ENSG00000181693	0	0	0.241282	NA	NA	11	OR8H1	protein_coding	ENST00000313022,ENST00000641600,ENST00000610894
ENSG00000181698	0	0	0.241282	NA	NA	11	OR5T1	protein_coding	ENST00000641368,ENST00000641665
ENSG00000181705	0	0	0.241282	NA	NA	6	AL596028.1	processed_pseudogene	ENST00000326971
ENSG00000181718	0	0	0.241282	NA	NA	11	OR5T2	protein_coding	ENST00000313264,ENST00000641661
ENSG00000181733	0	0	0.241282	NA	NA	19	OR2Z1	protein_coding	ENST00000641125,ENST00000324060
ENSG00000181741	0.154132	0.00326192	0.223929	0.76472	NA	20	FDX1P1	processed_pseudogene	ENST00000449115
ENSG00000181752	0	0	0.241282	NA	NA	11	OR8K5	protein_coding	ENST00000313447
ENSG00000181761	0	0	0.241282	NA	NA	11	OR8H3	protein_coding	ENST00000313472
ENSG00000181767	0	0	0.241282	NA	NA	11	OR8H2	protein_coding	ENST00000618136,ENST00000313503,ENST00000641311
ENSG00000181778	0.221876	-0.00363534	0.214565	0.77643	NA	9	TMEM252	protein_coding	ENST00000377311
ENSG00000181780	0	0	0.241282	NA	NA	11	OR5J1P	unprocessed_pseudogene	ENST00000313544
ENSG00000181785	0	0	0.241282	NA	NA	11	OR5AS1	protein_coding	ENST00000313555,ENST00000641320
ENSG00000181786	0	0	0.241282	NA	NA	19	ACTL9	protein_coding	ENST00000324436,ENST00000612068
ENSG00000181800	0	0	0.241282	NA	NA	10	CELF2-AS1	lncRNA	ENST00000379256
ENSG00000181803	0	0	0.241282	NA	NA	14	OR6S1	protein_coding	ENST00000320704
ENSG00000181819	0.219572	0.00327228	0.214349	0.797721	NA	X	KCTD9P2	processed_pseudogene	ENST00000512203
ENSG00000181837	0	0	0.241282	NA	NA	11	OR5D17P	unprocessed_pseudogene	ENST00000531492
ENSG00000181867	0	0	0.241282	NA	NA	5	FTMT	protein_coding	ENST00000321339
ENSG00000181903	0	0	0.241282	NA	NA	11	OR4C6	protein_coding	ENST00000641251,ENST00000314259
ENSG00000181927	0	0	0.241282	NA	NA	11	OR4P4	protein_coding	ENST00000314612,ENST00000641760
ENSG00000181939	0	0	0.241282	NA	NA	11	OR4C15	protein_coding	ENST00000642128,ENST00000314644
ENSG00000181943	0	0	0.241282	NA	NA	11	OR4A21P	unprocessed_pseudogene	ENST00000532759
ENSG00000181950	0	0	0.241282	NA	NA	11	OR4A13P	unprocessed_pseudogene	ENST00000529316
ENSG00000181958	0	0	0.241282	NA	NA	11	OR4A15	protein_coding	ENST00000314706,ENST00000641526
ENSG00000181961	0	0	0.241282	NA	NA	11	OR4A16	protein_coding	ENST00000314721
ENSG00000181963	0	0	0.241282	NA	NA	11	OR52K2	protein_coding	ENST00000325719
ENSG00000181965	0.86261	0.021241	0.213319	0.274771	NA	5	NEUROG1	protein_coding	ENST00000314744
ENSG00000181977	0	0	0.241282	NA	NA	X	PYY3	processed_pseudogene	ENST00000419078
ENSG00000181984	0	0	0.241282	NA	NA	15	GOLGA8CP	unprocessed_pseudogene	ENST00000446144
ENSG00000181995	0	0	0.241282	NA	NA	11	LINC00301	transcribed_unitary_pseudogene	ENST00000412599,ENST00000320202,ENST00000532591,ENST00000643933,ENST00000646374,ENST00000644084,ENST00000527161,ENST00000646346
ENSG00000181997	0.110716	-0.00461023	0.225083	0.675355	NA	9	AQP7P2	unprocessed_pseudogene	ENST00000453967
ENSG00000182000	1.05173	0.00685096	0.153733	0.681277	NA	3	PPIAP73	processed_pseudogene	ENST00000487390
ENSG00000182021	0	0	0.241282	NA	NA	9	AL591379.1	transcribed_unprocessed_pseudogene	ENST00000315293,ENST00000598595,ENST00000597935,ENST00000613489,ENST00000635982,ENST00000426350,ENST00000601096
ENSG00000182035	0.054794	0	0.22249	1	NA	20	ADIG	protein_coding	ENST00000416116,ENST00000537425,ENST00000470147,ENST00000373348
ENSG00000182048	0.106104	0.00217784	0.223136	0.841233	NA	11	TRPC2	transcribed_unprocessed_pseudogene	ENST00000526541,ENST00000451043
ENSG00000182053	0	0	0.241282	NA	NA	11	TRIM49B	protein_coding	ENST00000622138,ENST00000332682
ENSG00000182057	0.874748	0.0173492	0.202936	0.345261	NA	22	OGFRP1	lncRNA	ENST00000446578,ENST00000415205,ENST00000420096,ENST00000609564,ENST00000332965
ENSG00000182070	0.0504691	0.00103025	0.222635	0.924391	NA	11	OR52A1	protein_coding	ENST00000380367,ENST00000328942
ENSG00000182077	0.0560124	-0.00240726	0.223279	0.82484	NA	10	PTCHD3	polymorphic_pseudogene	ENST00000622555,ENST00000438700,ENST00000642324
ENSG00000182083	0.0504691	0.00103025	0.222635	0.924391	NA	2	OR6B2	protein_coding	ENST00000402971
ENSG00000182111	0.109227	0	0.22249	1	NA	7	ZNF716	protein_coding	ENST00000420713
ENSG00000182156	0.0558054	0.00103025	0.222635	0.924391	NA	17	ENPP7	protein_coding	ENST00000328313,ENST00000576512
ENSG00000182170	0	0	0.241282	NA	NA	11	MRGPRG	protein_coding	ENST00000332314
ENSG00000182177	0.605059	0.0175073	0.208882	0.336682	NA	2	ASB18	protein_coding	ENST00000645891,ENST00000430053,ENST00000469508,ENST00000409749,ENST00000487961,ENST00000447030
ENSG00000182187	0	0	0.241282	NA	NA	2	CRYGB	protein_coding	ENST00000260988
ENSG00000182223	1.33741	0.0828376	0.425351	0.0302372	NA	4	ZAR1	protein_coding	ENST00000327939
ENSG00000182230	0.0504691	0.00103025	0.222635	0.924391	NA	5	FAM153B	protein_coding	ENST00000503724,ENST00000513073,ENST00000512862,ENST00000513938,ENST00000507409,ENST00000510151,ENST00000503533,ENST00000511680,ENST00000502475,ENST00000611539,ENST00000253490,ENST00000514235,ENST00000393522,ENST00000514721,ENST00000515817
ENSG00000182257	0.10755	0.00103023	0.222635	0.924392	NA	22	PRR34	lncRNA	ENST00000649288
ENSG00000182261	0.0556347	0.00103025	0.222635	0.924391	NA	11	NLRP10	protein_coding	ENST00000526590,ENST00000328600
ENSG00000182271	0.0544328	0	0.22249	1	NA	17	TMIGD1	protein_coding	ENST00000538566,ENST00000328886
ENSG00000182315	0	0	0.241282	NA	NA	19	MBD3L3	protein_coding	ENST00000333843
ENSG00000182327	1.75632	0.0140456	0.161634	0.434986	NA	17	GLTPD2	protein_coding	ENST00000331264
ENSG00000182330	0	0	0.241282	NA	NA	1	PRAMEF8	protein_coding	ENST00000614831,ENST00000621519,ENST00000357367
ENSG00000182333	0	0	0.241282	NA	NA	10	LIPF	protein_coding	ENST00000394375,ENST00000609378,ENST00000608620,ENST00000496797,ENST00000238983,ENST00000355843
ENSG00000182334	0	0	0.241282	NA	NA	11	OR5P3	protein_coding	ENST00000328375,ENST00000641167
ENSG00000182346	0	0	0.241282	NA	NA	13	DAOA	protein_coding	ENST00000375936,ENST00000601240,ENST00000595812,ENST00000473269,ENST00000618629,ENST00000559369,ENST00000489237,ENST00000488534,ENST00000600388,ENST00000329625,ENST00000471432
ENSG00000182347	0	0	0.241282	NA	NA	9	PDSS1P1	processed_pseudogene	ENST00000422953
ENSG00000182351	0	0	0.241282	NA	NA	22	CRIP1P4	processed_pseudogene	ENST00000442565
ENSG00000182352	0	0	0.241282	NA	NA	17	C17orf77	lncRNA	ENST00000524389,ENST00000328023,ENST00000392620
ENSG00000182365	0	0	0.241282	NA	NA	11	OR5F2P	unprocessed_pseudogene	ENST00000532761
ENSG00000182383	0.0558054	0.00103025	0.222635	0.924391	NA	5	RPL27AP5	processed_pseudogene	ENST00000469428
ENSG00000182393	0.168973	0.0010302	0.222635	0.924395	NA	19	IFNL1	protein_coding	ENST00000333625
ENSG00000182415	0	0	0.241282	NA	NA	Y	CDY2A	protein_coding	ENST00000426790,ENST00000250838
ENSG00000182447	0.385008	-0.00330075	0.183947	0.832883	NA	3	OTOL1	protein_coding	ENST00000327928
ENSG00000182459	0.110118	0	0.22249	1	NA	17	TEX19	protein_coding	ENST00000333437
ENSG00000182477	0.115779	0	0.22249	1	NA	6	OR2B8P	unprocessed_pseudogene	ENST00000432841
ENSG00000182487	1.01851	0.00554681	0.159674	0.736473	NA	7	NCF1B	transcribed_unprocessed_pseudogene	ENST00000435988,ENST00000423083,ENST00000432102
ENSG00000182489	0.274515	-0.000232385	0.202307	0.986841	NA	X	XKRX	protein_coding	ENST00000468904,ENST00000372956
ENSG00000182521	0.0553578	-0.00240726	0.223279	0.82484	NA	14	TBPL2	protein_coding	ENST00000247219,ENST00000556755
ENSG00000182531	0.106104	0.00217784	0.223136	0.841233	NA	10	OR7E115P	unprocessed_pseudogene	ENST00000382617
ENSG00000182533	0	0	0.241282	NA	NA	3	CAV3	protein_coding	ENST00000472766,ENST00000343849,ENST00000397368
ENSG00000182545	0	0	0.241282	NA	NA	14	RNASE10	protein_coding	ENST00000328444,ENST00000430083
ENSG00000182557	0.752608	0.00158776	0.157833	0.921913	NA	17	SPNS3	protein_coding	ENST00000576069,ENST00000575185,ENST00000575796,ENST00000575194,ENST00000355530,ENST00000572078
ENSG00000182565	0	0	0.241282	NA	NA	11	OR4C2P	unprocessed_pseudogene	ENST00000530855
ENSG00000182574	0.379907	-0.00599099	0.212841	0.660404	NA	X	Z97985.1	processed_pseudogene	ENST00000332270
ENSG00000182583	0.38297	-0.0032819	0.192921	0.828134	NA	X	VCX	protein_coding	ENST00000620630,ENST00000341408,ENST00000381059
ENSG00000182585	0.928509	0.00443628	0.149622	0.787108	NA	4	EPGN	protein_coding	ENST00000505212,ENST00000413830,ENST00000509145,ENST00000502835,ENST00000503098,ENST00000514968,ENST00000446430,ENST00000332112,ENST00000502358
ENSG00000182586	0.275504	0	0.202205	1	NA	21	LINC00334	lncRNA	ENST00000328344,ENST00000660971,ENST00000670960,ENST00000670852,ENST00000584169,ENST00000665973,ENST00000638500
ENSG00000182591	0.0556347	0.00103025	0.222635	0.924391	NA	21	KRTAP11-1	protein_coding	ENST00000332378
ENSG00000182612	14.6325	0.0496081	0.29839	NA	NA	17	TSPAN10	protein_coding	ENST00000571707,ENST00000611590,ENST00000571914,ENST00000574882,ENST00000621293
ENSG00000182613	0.0531933	0.00103025	0.222635	0.924391	NA	5	OR2V2	protein_coding	ENST00000328275,ENST00000641492,ENST00000641791
ENSG00000182625	0	0	0.241282	NA	NA	15	AC091046.1	processed_pseudogene	ENST00000331871
ENSG00000182631	1.10289	0.00209017	0.147543	0.897834	NA	5	RXFP3	protein_coding	ENST00000330120
ENSG00000182632	0.104661	0.00103023	0.222635	0.924392	NA	10	CCNYL2	transcribed_unprocessed_pseudogene	ENST00000637719,ENST00000472090,ENST00000638057
ENSG00000182634	0.0533582	0.00103025	0.222635	0.924391	NA	11	OR10G7	protein_coding	ENST00000641585,ENST00000330487
ENSG00000182645	0	0	0.241282	NA	NA	10	CCDC172	protein_coding	ENST00000333254,ENST00000463594,ENST00000497093
ENSG00000182652	0	0	0.241282	NA	NA	14	OR4Q3	protein_coding	ENST00000642117,ENST00000331723
ENSG00000182676	1.48499	0.0131987	0.167859	0.457905	NA	17	PPP1R27	protein_coding	ENST00000330261,ENST00000573182,ENST00000570394
ENSG00000182698	0.324631	0.00255259	0.193732	0.864727	NA	2	RESP18	protein_coding	ENST00000333527,ENST00000470719,ENST00000392083
ENSG00000182707	0	0	0.241282	NA	NA	X	FXYD6P3	processed_pseudogene	ENST00000495569
ENSG00000182712	0	0	0.241282	NA	NA	X	CMC4	protein_coding	ENST00000369479,ENST00000369484
ENSG00000182722	0.658284	0.0180121	0.220126	0.312676	NA	7	SEPHS1P1	processed_pseudogene	ENST00000426891
ENSG00000182742	0.109164	0.00217784	0.223136	0.841233	NA	17	HOXB4	protein_coding	ENST00000332503
ENSG00000182776	0	0	0.241282	NA	NA	X	AC239585.1	lncRNA	ENST00000375644
ENSG00000182782	0.48721	-0.00300245	0.168855	0.852192	NA	12	HCAR2	protein_coding	ENST00000328880
ENSG00000182783	0	0	0.241282	NA	NA	1	OR2T29	protein_coding	ENST00000328570,ENST00000641069
ENSG00000182793	0	0	0.241282	NA	NA	6	GSTA5	protein_coding	ENST00000284562,ENST00000475052,ENST00000370989
ENSG00000182798	0.721949	-0.0172125	0.197456	0.351795	NA	X	MAGEB17	protein_coding	ENST00000400004,ENST00000400003
ENSG00000182814	0.172236	0.00103019	0.222635	0.924396	NA	2	FUNDC2P2	transcribed_processed_pseudogene	ENST00000331369,ENST00000443452
ENSG00000182816	0	0	0.241282	NA	NA	21	KRTAP13-2	protein_coding	ENST00000399889
ENSG00000182824	0	0	0.241282	NA	NA	22	FAM230E	lncRNA	ENST00000611876,ENST00000342888
ENSG00000182854	0	0	0.241282	NA	NA	15	OR4F15	protein_coding	ENST00000332238
ENSG00000182888	0.385632	0.00226197	0.200592	0.87493	NA	X	AC007685.1	processed_pseudogene	ENST00000329806
ENSG00000182896	0.651327	0.0201783	0.221968	0.279997	NA	17	TMEM95	protein_coding	ENST00000576060,ENST00000389982,ENST00000330767
ENSG00000182898	0	0	0.241282	NA	NA	1	TCHHL1	protein_coding	ENST00000368806
ENSG00000182921	0.105263	0.00103023	0.222635	0.924392	NA	3	CCDC75P1	processed_pseudogene	ENST00000469247
ENSG00000182931	0	0	0.241282	NA	NA	20	WFDC10B	protein_coding	ENST00000330523,ENST00000335769
ENSG00000182938	0.0533582	0.00103025	0.222635	0.924391	NA	17	OTOP3	protein_coding	ENST00000328801
ENSG00000182965	0.217788	0.00326092	0.214439	0.798154	NA	7	NPM1P14	processed_pseudogene	ENST00000343743
ENSG00000182974	0	0	0.241282	NA	NA	15	AC135068.1	protein_coding	ENST00000332663
ENSG00000182983	0.499145	0.0103637	0.198924	0.523958	NA	3	ZNF662	protein_coding	ENST00000440367,ENST00000475386,ENST00000422021,ENST00000430067,ENST00000328199
ENSG00000183019	1.07238	0.098975	0.47329	0.0215804	NA	19	MCEMP1	protein_coding	ENST00000597445,ENST00000333598,ENST00000598851
ENSG00000183022	0.776974	0.00884186	0.164543	0.601322	NA	2	TPM3P8	processed_pseudogene	ENST00000330554
ENSG00000183024	0	0	0.241282	NA	NA	17	OR1G1	protein_coding	ENST00000328890
ENSG00000183034	0.885414	-0.00886482	0.179267	0.595422	NA	17	OTOP2	protein_coding	ENST00000331427,ENST00000584711,ENST00000580223
ENSG00000183035	0	0	0.241282	NA	NA	X	CYLC1	protein_coding	ENST00000329312,ENST00000621735
ENSG00000183054	0.500814	-0.00621046	0.194682	0.688038	NA	2	RGPD6	protein_coding	ENST00000480894,ENST00000484024,ENST00000463822,ENST00000473101,ENST00000437167,ENST00000446930,ENST00000459645,ENST00000455695,ENST00000330331,ENST00000490990,ENST00000329516
ENSG00000183055	0.606225	0.0211828	0.231372	0.254063	NA	10	FAM133CP	processed_pseudogene	ENST00000332869
ENSG00000183066	0.888776	-0.000423379	0.156722	0.979127	NA	22	WBP2NL	protein_coding	ENST00000487176,ENST00000470812,ENST00000445185,ENST00000412113,ENST00000328823,ENST00000329620,ENST00000461730,ENST00000475341,ENST00000436265,ENST00000543212
ENSG00000183122	0	0	0.241282	NA	NA	7	OR2A3P	transcribed_unprocessed_pseudogene	ENST00000641249,ENST00000493774
ENSG00000183146	0	0	0.241282	NA	NA	Y	PRORY	lncRNA	ENST00000382764
ENSG00000183148	0.0553578	-0.00240726	0.223279	0.82484	NA	9	ANKRD20A2P	protein_coding	ENST00000673925,ENST00000377601,ENST00000477139,ENST00000611747
ENSG00000183169	0	0	0.241282	NA	NA	22	POM121L1P	transcribed_unprocessed_pseudogene	ENST00000402027,ENST00000605258
ENSG00000183185	0.106716	0.00217784	0.223136	0.841233	NA	3	GABRR3	protein_coding	ENST00000621172,ENST00000470589,ENST00000472788
ENSG00000183206	0	0	0.241282	NA	NA	18	POTEC	protein_coding	ENST00000620346,ENST00000358970,ENST00000389891,ENST00000511306
ENSG00000183239	0.273827	0.00425271	0.204305	0.765587	NA	6	AL109615.1	processed_pseudogene	ENST00000331979
ENSG00000183242	0.162522	0.00335598	0.224007	0.758233	NA	11	WT1-AS	lncRNA	ENST00000459866,ENST00000494911,ENST00000395900,ENST00000478367,ENST00000615677,ENST00000525436,ENST00000442957,ENST00000612620
ENSG00000183249	0	0	0.241282	NA	NA	21	NF1P3	unprocessed_pseudogene	ENST00000457709
ENSG00000183251	0.108682	0.00103022	0.222635	0.924393	NA	11	OR51B4	protein_coding	ENST00000380224
ENSG00000183260	0.166694	-0.0046308	0.225104	0.674043	NA	20	ABHD16B	protein_coding	ENST00000369916
ENSG00000183269	0	0	0.241282	NA	NA	11	OR52E8	protein_coding	ENST00000537935
ENSG00000183273	0.216372	0.00153517	0.213376	0.903733	NA	12	CCDC60	protein_coding	ENST00000546345,ENST00000539847,ENST00000536742,ENST00000535685,ENST00000327554
ENSG00000183292	0	0	0.241282	NA	NA	2	PRSS40A	transcribed_unprocessed_pseudogene	ENST00000440359,ENST00000409982,ENST00000409793,ENST00000414595,ENST00000419965,ENST00000649317,ENST00000623376
ENSG00000183303	0	0	0.241282	NA	NA	11	OR5P2	protein_coding	ENST00000329434
ENSG00000183305	0	0	0.241282	NA	NA	X	MAGEA2B	protein_coding	ENST00000453150,ENST00000409560,ENST00000331220,ENST00000370293,ENST00000497578,ENST00000423993,ENST00000447530,ENST00000458057,ENST00000467743,ENST00000492402,ENST00000422085
ENSG00000183308	1.84588	-0.0373049	0.235465	0.131628	NA	2	AC005037.1	lncRNA	ENST00000332935,ENST00000413848
ENSG00000183310	0	0	0.241282	NA	NA	1	OR2T34	protein_coding	ENST00000328782
ENSG00000183313	0	0	0.241282	NA	NA	11	OR52L1	protein_coding	ENST00000332249
ENSG00000183318	0.2185	0.00364321	0.22238	0.74807	NA	17	SPDYE4	protein_coding	ENST00000328794,ENST00000580999,ENST00000582989
ENSG00000183324	0	0	0.241282	NA	NA	15	REC114	protein_coding	ENST00000331090,ENST00000560581
ENSG00000183336	0.662917	0.0126156	0.196635	0.459768	NA	16	BOLA2	protein_coding	ENST00000330978,ENST00000380596
ENSG00000183347	0.167401	0	0.22249	1	NA	1	GBP6	protein_coding	ENST00000370456
ENSG00000183378	1.03356	0.0295055	0.258133	0.160653	NA	11	OVCH2	protein_coding	ENST00000612000,ENST00000534817,ENST00000533663,ENST00000673880
ENSG00000183385	0	0	0.241282	NA	NA	Y	TTTY8	lncRNA	ENST00000329684,ENST00000426035
ENSG00000183389	0	0	0.241282	NA	NA	11	OR56A4	protein_coding	ENST00000641279,ENST00000641156,ENST00000330728,ENST00000641835
ENSG00000183395	0.151407	0.00323399	0.223905	0.766656	NA	12	PMCH	protein_coding	ENST00000329406
ENSG00000183396	0.704239	0.00481383	0.170686	0.766985	NA	3	TMEM89	protein_coding	ENST00000330862
ENSG00000183432	0	0	0.241282	NA	NA	4	ZBTB8OSP1	processed_pseudogene	ENST00000342688
ENSG00000183434	0	0	0.241282	NA	NA	X	TFDP3	protein_coding	ENST00000310125
ENSG00000183444	0.222926	-0.00380799	0.222056	0.739553	NA	7	OR7E38P	unprocessed_pseudogene	ENST00000442908
ENSG00000183463	0.205599	0.00323397	0.223905	0.766657	NA	13	URAD	protein_coding	ENST00000332715
ENSG00000183470	0	0	0.241282	NA	NA	7	AC009365.1	lncRNA	ENST00000332558,ENST00000573229
ENSG00000183476	0.445791	0.00654948	0.190511	0.678266	NA	15	SH2D7	protein_coding	ENST00000328828,ENST00000409568
ENSG00000183514	0	0	0.241282	NA	NA	2	TDGF1P2	processed_pseudogene	ENST00000413322
ENSG00000183535	0.442085	0.00693499	0.184043	0.667896	NA	21	COL18A1-AS1	lncRNA	ENST00000485206,ENST00000397787
ENSG00000183542	0	0	0.241282	NA	NA	12	KLRC4	protein_coding	ENST00000309384
ENSG00000183549	0	0	0.241282	NA	NA	16	ACSM5	protein_coding	ENST00000331849,ENST00000570305,ENST00000575584,ENST00000573920,ENST00000577024,ENST00000574748,ENST00000575070
ENSG00000183559	0	0	0.241282	NA	NA	10	C10orf120	protein_coding	ENST00000329446,ENST00000432000
ENSG00000183560	0.161738	0.00331026	0.223969	0.76138	NA	11	IZUMO1R	protein_coding	ENST00000328458,ENST00000440961
ENSG00000183562	0	0	0.241282	NA	NA	11	AC131971.1	lncRNA	ENST00000332881
ENSG00000183566	0	0	0.241282	NA	NA	20	BPIFA4P	transcribed_unprocessed_pseudogene	ENST00000375465,ENST00000605211,ENST00000420169,ENST00000603168
ENSG00000183571	0.108716	-0.00125857	0.222706	0.907723	NA	15	PGPEP1L	protein_coding	ENST00000535714,ENST00000637120,ENST00000378919
ENSG00000183586	0	0	0.241282	NA	NA	1	HMGN3P1	processed_pseudogene	ENST00000453847
ENSG00000183607	0.335498	-0.000289576	0.192457	0.984558	NA	2	GKN2	protein_coding	ENST00000481498,ENST00000328895
ENSG00000183625	0.0533582	0.00103025	0.222635	0.924391	NA	3	CCR3	protein_coding	ENST00000484025,ENST00000395940,ENST00000457243,ENST00000395942,ENST00000545097,ENST00000475150,ENST00000357422,ENST00000452454
ENSG00000183629	0	0	0.241282	NA	NA	15	GOLGA8G	protein_coding	ENST00000524859,ENST00000568534,ENST00000525590,ENST00000382949,ENST00000569308,ENST00000570018,ENST00000561497,ENST00000562627
ENSG00000183631	0	0	0.241282	NA	NA	X	PRR32	protein_coding	ENST00000371125
ENSG00000183632	0	0	0.241282	NA	NA	16	TP53TG3	protein_coding	ENST00000565622,ENST00000398682,ENST00000568854,ENST00000563102,ENST00000564154,ENST00000562021,ENST00000563658,ENST00000569420
ENSG00000183640	0.442796	-0.00784808	0.206272	0.599363	NA	21	KRTAP8-1	protein_coding	ENST00000329621
ENSG00000183643	0.821394	-0.00922759	0.1855	0.578	NA	15	C15orf32	lncRNA	ENST00000556865,ENST00000624458
ENSG00000183644	0.110338	0	0.22249	1	NA	11	C11orf88	protein_coding	ENST00000332814,ENST00000529167,ENST00000375618,ENST00000529661
ENSG00000183663	0	0	0.241282	NA	NA	8	AC007992.1	processed_pseudogene	ENST00000513953
ENSG00000183668	0	0	0.241282	NA	NA	19	PSG9	protein_coding	ENST00000621109,ENST00000595404,ENST00000270077,ENST00000443718,ENST00000593948,ENST00000418820,ENST00000596730,ENST00000244293,ENST00000291752
ENSG00000183674	0.107987	0.00103023	0.222635	0.924392	NA	6	LINC00518	lncRNA	ENST00000656574,ENST00000491317,ENST00000662081,ENST00000472178,ENST00000487130,ENST00000496285,ENST00000655125,ENST00000479822
ENSG00000183695	0	0	0.241282	NA	NA	11	MRGPRX2	protein_coding	ENST00000329773
ENSG00000183704	0	0	0.241282	NA	NA	Y	SLC9B1P1	unprocessed_pseudogene	ENST00000331172
ENSG00000183706	0	0	0.241282	NA	NA	15	OR4N4	protein_coding	ENST00000328795
ENSG00000183709	0.164025	0.00217782	0.223136	0.841234	NA	19	IFNL2	protein_coding	ENST00000331982
ENSG00000183733	0	0	0.241282	NA	NA	2	FIGLA	protein_coding	ENST00000332372
ENSG00000183747	0.166495	-0.00465238	0.225126	0.672668	NA	16	ACSM2A	protein_coding	ENST00000417235,ENST00000576119,ENST00000219054,ENST00000573854,ENST00000576101,ENST00000575558,ENST00000576361,ENST00000396104,ENST00000571204,ENST00000571894,ENST00000574692,ENST00000570698,ENST00000572921,ENST00000575690,ENST00000572843,ENST00000574251
ENSG00000183753	0	0	0.241282	NA	NA	Y	BPY2	protein_coding	ENST00000382585,ENST00000331070,ENST00000602818,ENST00000602732
ENSG00000183760	1.44562	0.00949226	0.15395	0.578568	NA	19	ACP7	protein_coding	ENST00000601531,ENST00000601575,ENST00000594229,ENST00000331256
ENSG00000183770	0.4247	0.0117752	0.21654	0.443094	NA	3	FOXL2	protein_coding	ENST00000648323
ENSG00000183784	0.387031	-0.000334522	0.184763	0.982712	NA	9	DOCK8-AS1	lncRNA	ENST00000382387,ENST00000648587
ENSG00000183791	0	0	0.241282	NA	NA	18	ELOA3D	protein_coding	ENST00000654409,ENST00000330682
ENSG00000183795	0	0	0.241282	NA	NA	Y	BPY2B	protein_coding	ENST00000615850,ENST00000602770,ENST00000382392,ENST00000602549
ENSG00000183807	0.105827	-0.00125857	0.222706	0.907723	NA	6	FAM162B	protein_coding	ENST00000368557
ENSG00000183813	0.864227	0.00343886	0.162575	0.832393	NA	3	CCR4	protein_coding	ENST00000330953
ENSG00000183822	0	0	0.241282	NA	NA	22	NCF4-AS1	lncRNA	ENST00000619915,ENST00000431290
ENSG00000183844	0.773584	0.00398031	0.169574	0.805695	NA	21	FAM3B	protein_coding	ENST00000479810,ENST00000398652,ENST00000518236,ENST00000398647,ENST00000398646,ENST00000357985
ENSG00000183862	0.0504691	0.00103025	0.222635	0.924391	NA	X	CNGA2	protein_coding	ENST00000329903
ENSG00000183888	0.216759	0.00367296	0.222519	0.745588	NA	1	SRARP	protein_coding	ENST00000329454
ENSG00000183909	0	0	0.241282	NA	NA	15	OR4G2P	transcribed_unprocessed_pseudogene	ENST00000328113,ENST00000641004
ENSG00000183911	0.221225	-0.00189367	0.213275	0.881865	NA	X	RPL21P132	processed_pseudogene	ENST00000331267
ENSG00000183918	1.4374	0.014581	0.175133	0.41963	NA	X	SH2D1A	protein_coding	ENST00000647259,ENST00000494073,ENST00000491950,ENST00000360027,ENST00000477673,ENST00000371139,ENST00000635645
ENSG00000183938	0	0	0.241282	NA	NA	9	TRBV21OR9-2	TR_V_pseudogene	ENST00000331828
ENSG00000183971	1.85538	0.0228277	0.190105	0.259791	NA	16	NPW	protein_coding	ENST00000566435,ENST00000567649
ENSG00000183977	0.210327	0.00234985	0.221736	0.834089	NA	3	PP2D1	protein_coding	ENST00000461033,ENST00000389050,ENST00000333083
ENSG00000183981	0	0	0.241282	NA	NA	X	MAGEA13P	processed_pseudogene	ENST00000418272
ENSG00000184012	1.71315	-0.00231751	0.130047	0.88803	NA	21	TMPRSS2	protein_coding	ENST00000332149,ENST00000454499,ENST00000469395,ENST00000463138,ENST00000398585,ENST00000458356,ENST00000424093,ENST00000489201,ENST00000455813,ENST00000488556
ENSG00000184022	0	0	0.241282	NA	NA	1	OR2T10	protein_coding	ENST00000642090,ENST00000330500
ENSG00000184029	0	0	0.241282	NA	NA	21	DSCR4	lncRNA	ENST00000328264,ENST00000482032,ENST00000398948
ENSG00000184032	0	0	0.241282	NA	NA	21	KRTAP20-2	protein_coding	ENST00000330798
ENSG00000184033	0	0	0.241282	NA	NA	X	CTAG1B	protein_coding	ENST00000359887,ENST00000328435
ENSG00000184055	0	0	0.241282	NA	NA	11	OR7E87P	unprocessed_pseudogene	ENST00000532397
ENSG00000184084	0	0	0.241282	NA	NA	5	AC091868.1	processed_pseudogene	ENST00000508746
ENSG00000184106	0	0	0.241282	NA	NA	6	TREML3P	transcribed_unprocessed_pseudogene	ENST00000564680,ENST00000457327
ENSG00000184108	0.0541917	0	0.22249	1	NA	4	TRIML1	protein_coding	ENST00000507581,ENST00000332517,ENST00000512233
ENSG00000184111	0	0	0.241282	NA	NA	10	RPL11P4	processed_pseudogene	ENST00000332269
ENSG00000184115	0	0	0.241282	NA	NA	2	AC112229.1	transcribed_unprocessed_pseudogene	ENST00000469759,ENST00000483717,ENST00000489211,ENST00000490013,ENST00000466329,ENST00000639295,ENST00000498358
ENSG00000184139	0	0	0.241282	NA	NA	4	RPL7AP28	processed_pseudogene	ENST00000464513
ENSG00000184140	0	0	0.241282	NA	NA	15	OR4F6	protein_coding	ENST00000328882
ENSG00000184148	0	0	0.241282	NA	NA	1	SPRR4	protein_coding	ENST00000328051
ENSG00000184155	0	0	0.241282	NA	NA	1	OR10J5	protein_coding	ENST00000334857
ENSG00000184166	0	0	0.241282	NA	NA	17	OR1D2	protein_coding	ENST00000641833,ENST00000641064,ENST00000331459
ENSG00000184188	0.381436	-0.00937276	0.202054	0.551942	NA	5	AC026410.1	processed_pseudogene	ENST00000507366
ENSG00000184210	0.163115	0.0010302	0.222635	0.924395	NA	X	DGAT2L6	protein_coding	ENST00000333026
ENSG00000184221	1.3043	0.0678368	0.374487	0.0448236	NA	21	OLIG1	protein_coding	ENST00000498799,ENST00000426947,ENST00000382348
ENSG00000184274	0	0	0.241282	NA	NA	21	LINC00315	lncRNA	ENST00000441947
ENSG00000184276	0	0	0.241282	NA	NA	11	DEFB108B	protein_coding	ENST00000529157,ENST00000328698
ENSG00000184293	0.273104	0.00712314	0.217333	0.593814	NA	12	CLECL1	protein_coding	ENST00000540988,ENST00000621400,ENST00000327839,ENST00000542530
ENSG00000184302	0.984561	0.0122411	0.179327	0.483003	NA	14	SIX6	protein_coding	ENST00000327720
ENSG00000184303	0.112376	0.00103022	0.222635	0.924393	NA	2	DRD5P1	processed_pseudogene	ENST00000456605
ENSG00000184313	0.724654	-0.0124889	0.202714	0.455198	NA	1	MROH7	protein_coding	ENST00000440047,ENST00000440217,ENST00000409996,ENST00000438846,ENST00000339553,ENST00000478097,ENST00000421030,ENST00000371287,ENST00000493533,ENST00000413188,ENST00000422659,ENST00000472987,ENST00000395690
ENSG00000184321	0.0590175	0	0.22249	1	NA	11	OR51J1	unprocessed_pseudogene	ENST00000332043
ENSG00000184330	0	0	0.241282	NA	NA	1	S100A7A	protein_coding	ENST00000329256,ENST00000368729,ENST00000368728
ENSG00000184344	0.211277	0.00235507	0.221694	0.833875	NA	12	GDF3	protein_coding	ENST00000329913
ENSG00000184345	0	0	0.241282	NA	NA	3	IQCF2	protein_coding	ENST00000429548,ENST00000333127
ENSG00000184350	0.713743	-0.003511	0.156138	0.829623	NA	11	MRGPRE	protein_coding	ENST00000389832
ENSG00000184351	0	0	0.241282	NA	NA	21	KRTAP19-1	protein_coding	ENST00000390689
ENSG00000184357	0.0561467	0	0.22249	1	NA	6	H1-5	protein_coding	ENST00000331442
ENSG00000184361	0.546731	0.00989393	0.189114	0.551477	NA	17	SPATA32	protein_coding	ENST00000331780,ENST00000586359,ENST00000588866
ENSG00000184363	0.756536	0.0261539	0.240081	0.200349	NA	11	PKP3	protein_coding	ENST00000533069,ENST00000526971,ENST00000527442,ENST00000530695,ENST00000524646,ENST00000531857,ENST00000525642,ENST00000534401,ENST00000528036,ENST00000533249,ENST00000331563
ENSG00000184385	0.276098	-0.000232841	0.202228	0.986823	NA	21	UMODL1-AS1	lncRNA	ENST00000329015
ENSG00000184389	1.32524	-0.0169883	0.167032	0.363379	NA	1	A3GALT2	protein_coding	ENST00000442999
ENSG00000184394	0	0	0.241282	NA	NA	14	OR4N5	protein_coding	ENST00000333629,ENST00000641086
ENSG00000184423	0.0558054	0.00103025	0.222635	0.924391	NA	3	RPL23AP38	processed_pseudogene	ENST00000423801
ENSG00000184434	0.0553578	-0.00240726	0.223279	0.82484	NA	9	LRRC19	protein_coding	ENST00000482770,ENST00000380055
ENSG00000184454	0.886556	-0.000583804	0.159126	0.971183	NA	1	NCMAP	protein_coding	ENST00000486262,ENST00000374392
ENSG00000184478	0	0	0.241282	NA	NA	11	OR56A3	protein_coding	ENST00000528915,ENST00000641878,ENST00000329564,ENST00000641905,ENST00000641160
ENSG00000184502	0.103827	0.00217784	0.223136	0.841233	NA	17	GAST	protein_coding	ENST00000329402
ENSG00000184507	1.86372	0.0377872	0.249361	0.128219	NA	15	NUTM1	protein_coding	ENST00000333756,ENST00000614490,ENST00000537011,ENST00000438749
ENSG00000184523	1.33371	-0.0187697	0.182966	0.326348	NA	9	PTGER4P2	transcribed_processed_pseudogene	ENST00000650319,ENST00000328411
ENSG00000184544	0.0553578	-0.00240726	0.223279	0.82484	NA	17	DHRS7C	protein_coding	ENST00000571134,ENST00000330255,ENST00000571771
ENSG00000184560	1.37487	0.019872	0.199235	0.303063	NA	17	SPEM2	protein_coding	ENST00000574034,ENST00000333870
ENSG00000184566	0	0	0.241282	NA	NA	11	AC132216.1	lncRNA	ENST00000610375,ENST00000330381
ENSG00000184571	0.43639	-0.000353459	0.188686	0.981466	NA	22	PIWIL3	protein_coding	ENST00000616349,ENST00000533313,ENST00000332271,ENST00000532537,ENST00000527701
ENSG00000184599	1.08782	0.0366213	0.270652	0.124897	NA	1	TAFA3	protein_coding	ENST00000361886,ENST00000369630
ENSG00000184601	0.0560311	-0.00240726	0.223279	0.82484	NA	14	C14orf180	protein_coding	ENST00000331952,ENST00000557649,ENST00000410013
ENSG00000184608	0.268144	0.00701552	0.217314	0.598423	NA	8	FAM167A-AS1	lncRNA	ENST00000655944,ENST00000624614,ENST00000533578,ENST00000529305
ENSG00000184612	0.109757	0	0.22249	1	NA	6	RPL7P26	processed_pseudogene	ENST00000333817
ENSG00000184616	0	0	0.241282	NA	NA	7	SPDYE12P	unprocessed_pseudogene	ENST00000618416
ENSG00000184617	0.0560311	-0.00240726	0.223279	0.82484	NA	20	ZNF840P	unprocessed_pseudogene	ENST00000504759
ENSG00000184624	0	0	0.241282	NA	NA	22	ZNF72P	unprocessed_pseudogene	ENST00000425869
ENSG00000184647	0.0504691	0.00103025	0.222635	0.924391	NA	8	PRSS55	protein_coding	ENST00000328655,ENST00000522210,ENST00000518641
ENSG00000184650	0	0	0.241282	NA	NA	17	ODF4	protein_coding	ENST00000636237,ENST00000637186,ENST00000584943,ENST00000328248
ENSG00000184698	0.388387	-0.0148341	0.214568	0.378504	NA	11	OR51M1	protein_coding	ENST00000641529,ENST00000642046,ENST00000328611
ENSG00000184724	0	0	0.241282	NA	NA	21	KRTAP6-1	protein_coding	ENST00000329122
ENSG00000184735	0	0	0.241282	NA	NA	X	DDX53	protein_coding	ENST00000327968
ENSG00000184741	0	0	0.241282	NA	NA	11	OR5AQ1P	transcribed_unprocessed_pseudogene	ENST00000641257,ENST00000641818,ENST00000527596
ENSG00000184761	0	0	0.241282	NA	NA	2	PRSS40B	transcribed_unprocessed_pseudogene	ENST00000409259,ENST00000647914
ENSG00000184774	0.967545	0.0187261	0.197231	0.323502	NA	1	MGAT4EP	transcribed_unitary_pseudogene	ENST00000330493,ENST00000549576
ENSG00000184785	0.874986	0.0280043	0.237674	0.189328	NA	X	SMIM10	protein_coding	ENST00000330288
ENSG00000184789	0	0	0.241282	NA	NA	11	OR4C10P	unprocessed_pseudogene	ENST00000434991
ENSG00000184795	0	0	0.241282	NA	NA	11	UNC93B5	unprocessed_pseudogene	ENST00000530315
ENSG00000184811	0.548017	0.0175853	0.209314	0.334826	NA	17	TRARG1	protein_coding	ENST00000333813
ENSG00000184814	0	0	0.241282	NA	NA	3	PRR23B	protein_coding	ENST00000329447
ENSG00000184844	1.15609	0.0172349	0.182963	0.356765	NA	X	CYCSP45	processed_pseudogene	ENST00000402289
ENSG00000184856	0	0	0.241282	NA	NA	21	LINC00308	lncRNA	ENST00000657104,ENST00000419431
ENSG00000184895	0.934421	0.0067101	0.171763	0.683838	NA	Y	SRY	protein_coding	ENST00000383070
ENSG00000184906	0	0	0.241282	NA	NA	9	AMYH02020865.1	transcribed_unprocessed_pseudogene	ENST00000618223,ENST00000636189,ENST00000454768,ENST00000612975,ENST00000617096,ENST00000613144,ENST00000621140,ENST00000412301
ENSG00000184911	0.613321	0.00698441	0.177164	0.670154	NA	X	DMRTC1B	protein_coding	ENST00000481112,ENST00000472595,ENST00000334036,ENST00000438696,ENST00000373532,ENST00000373533,ENST00000440247
ENSG00000184933	0.214655	0.00148973	0.213416	0.906494	NA	11	OR6A2	protein_coding	ENST00000332601,ENST00000641196
ENSG00000184937	1.61105	0.0924316	0.45659	0.0240278	NA	11	WT1	protein_coding	ENST00000651668,ENST00000651819,ENST00000379079,ENST00000379077,ENST00000639907,ENST00000527882,ENST00000526685,ENST00000652579,ENST00000332351,ENST00000527775,ENST00000652724,ENST00000448076,ENST00000452863,ENST00000530998,ENST00000650861,ENST00000651533,ENST00000650986,ENST00000651459,ENST00000651794,ENST00000650745,ENST00000640146,ENST00000639563
ENSG00000184945	0	0	0.241282	NA	NA	2	AQP12A	protein_coding	ENST00000429564,ENST00000460527,ENST00000474778,ENST00000471878,ENST00000337801
ENSG00000184954	0	0	0.241282	NA	NA	12	OR6C70	protein_coding	ENST00000327335
ENSG00000184956	0.537926	0.00250334	0.191656	0.868557	NA	11	MUC6	protein_coding	ENST00000532016,ENST00000525923,ENST00000421673,ENST00000527242
ENSG00000184961	0	0	0.241282	NA	NA	9	RPL7AP49	processed_pseudogene	ENST00000429522
ENSG00000184991	0	0	0.241282	NA	NA	Y	TTTY13	lncRNA	ENST00000652128,ENST00000330337
ENSG00000184995	0	0	0.241282	NA	NA	9	IFNE	protein_coding	ENST00000448696
ENSG00000184999	0.0533582	0.00103025	0.222635	0.924391	NA	11	SLC22A10	protein_coding	ENST00000526800,ENST00000533176,ENST00000525620,ENST00000332793,ENST00000533483,ENST00000532724
ENSG00000185002	0	0	0.241282	NA	NA	6	RFX6	protein_coding	ENST00000471966,ENST00000332958,ENST00000487683
ENSG00000185013	0	0	0.241282	NA	NA	2	NT5C1B	protein_coding	ENST00000460052,ENST00000416783,ENST00000304081,ENST00000418427,ENST00000406971,ENST00000359846,ENST00000490687
ENSG00000185028	0.478749	0.000797673	0.20682	0.95316	NA	5	LRRC14B	protein_coding	ENST00000328278
ENSG00000185031	0.110992	-0.00125857	0.222706	0.907723	NA	1	SLC2A3P2	processed_pseudogene	ENST00000331747
ENSG00000185037	0	0	0.241282	NA	NA	7	ZNF733P	transcribed_unprocessed_pseudogene	ENST00000331425,ENST00000444809
ENSG00000185038	0.0590175	0	0.22249	1	NA	2	MROH2A	protein_coding	ENST00000480634,ENST00000389758,ENST00000487979,ENST00000430892,ENST00000610772,ENST00000477506,ENST00000428446,ENST00000454283
ENSG00000185055	1.81669	-0.00886582	0.137869	0.603848	NA	7	EFCAB10	protein_coding	ENST00000460135,ENST00000480514,ENST00000485614,ENST00000486180,ENST00000469099,ENST00000490493
ENSG00000185069	0	0	0.241282	NA	NA	12	KRT76	protein_coding	ENST00000332411
ENSG00000185074	0	0	0.241282	NA	NA	9	OR7E31P	unprocessed_pseudogene	ENST00000426212
ENSG00000185078	0	0	0.241282	NA	NA	2	RPL9P14	processed_pseudogene	ENST00000423843
ENSG00000185130	0.376981	0.00295522	0.186228	0.848747	NA	6	H2BC13	protein_coding	ENST00000377401
ENSG00000185149	1.41607	-0.0105537	0.144269	0.542472	NA	4	NPY2R	protein_coding	ENST00000506608,ENST00000329476
ENSG00000185155	0.88703	-0.0211078	0.217444	0.273125	NA	1	MIXL1	protein_coding	ENST00000557734,ENST00000366810,ENST00000542034
ENSG00000185156	0	0	0.241282	NA	NA	17	MFSD6L	protein_coding	ENST00000329805
ENSG00000185168	0.823714	0.00312523	0.181743	0.842471	NA	17	LINC00482	lncRNA	ENST00000577000,ENST00000332012
ENSG00000185176	0	0	0.241282	NA	NA	2	AQP12B	protein_coding	ENST00000413999,ENST00000407834,ENST00000459806,ENST00000452886,ENST00000621682,ENST00000414322
ENSG00000185177	0	0	0.241282	NA	NA	7	ZNF479	protein_coding	ENST00000319636,ENST00000620639,ENST00000331162
ENSG00000185182	0	0	0.241282	NA	NA	15	GOLGA8EP	transcribed_unprocessed_pseudogene	ENST00000341390,ENST00000314246
ENSG00000185186	0.0590175	0	0.22249	1	NA	21	LINC00313	lncRNA	ENST00000426942,ENST00000451543,ENST00000441283,ENST00000332440,ENST00000651216,ENST00000663956,ENST00000413721,ENST00000427188,ENST00000418516
ENSG00000185198	0.214781	0.00324162	0.214591	0.798891	NA	19	PRSS57	protein_coding	ENST00000329267,ENST00000613411
ENSG00000185203	0	0	0.241282	NA	NA	X	WASIR1	lncRNA	ENST00000399966
ENSG00000185221	0	0	0.241282	NA	NA	1	GAPDHP24	processed_pseudogene	ENST00000328713
ENSG00000185231	0.057584	0	0.22249	1	NA	18	MC2R	protein_coding	ENST00000327606,ENST00000399821
ENSG00000185245	0.759954	-0.000633038	0.171946	0.968311	NA	17	GP1BA	protein_coding	ENST00000329125,ENST00000611961
ENSG00000185247	0.0544328	0	0.22249	1	NA	X	MAGEA11	protein_coding	ENST00000355220,ENST00000412632,ENST00000518694,ENST00000333104
ENSG00000185264	0	0	0.241282	NA	NA	22	TEX33	protein_coding	ENST00000381821,ENST00000405091,ENST00000402860,ENST00000442538
ENSG00000185290	0	0	0.241282	NA	NA	7	NUPR2	protein_coding	ENST00000329309
ENSG00000185296	0	0	0.241282	NA	NA	5	AC026785.1	processed_pseudogene	ENST00000505520
ENSG00000185306	1.26125	-0.0027815	0.144185	0.864736	NA	12	C12orf56	protein_coding	ENST00000535515,ENST00000542397,ENST00000333722,ENST00000543942,ENST00000541802,ENST00000536975,ENST00000543259
ENSG00000185313	0.585069	0.012472	0.202973	0.455252	NA	3	SCN10A	protein_coding	ENST00000643108,ENST00000449082,ENST00000643924,ENST00000655275,ENST00000644826
ENSG00000185319	0	0	0.241282	NA	NA	X	SSXP4	unprocessed_pseudogene	ENST00000451349
ENSG00000185332	1.18863	0.0112287	0.179726	0.513952	NA	17	AC027601.1	lncRNA	ENST00000576919,ENST00000577027,ENST00000650606,ENST00000571868,ENST00000574093
ENSG00000185372	0	0	0.241282	NA	NA	5	OR2V1	protein_coding	ENST00000641367,ENST00000329365,ENST00000642036,ENST00000641318,ENST00000641551
ENSG00000185385	0	0	0.241282	NA	NA	19	OR7A17	protein_coding	ENST00000641113,ENST00000642123,ENST00000327462
ENSG00000185390	0	0	0.241282	NA	NA	21	FGF7P2	unprocessed_pseudogene	ENST00000332473
ENSG00000185448	0	0	0.241282	NA	NA	X	FAM47A	protein_coding	ENST00000613251,ENST00000346193
ENSG00000185467	0.113811	0	0.22249	1	NA	7	KPNA7	protein_coding	ENST00000327442
ENSG00000185479	0	0	0.241282	NA	NA	12	KRT6B	protein_coding	ENST00000252252
ENSG00000185523	1.05854	-0.00926729	0.162269	0.585947	NA	1	SPATA45	protein_coding	ENST00000332912
ENSG00000185607	1.00587	-0.0272742	0.22272	0.203043	NA	15	ACTBP7	processed_pseudogene	ENST00000418351
ENSG00000185610	1.87347	-0.000853496	0.127205	0.958704	NA	12	DBX2	protein_coding	ENST00000332700
ENSG00000185631	1.02474	0.018057	0.197082	0.335791	NA	2	RPL14P6	processed_pseudogene	ENST00000333650
ENSG00000185638	0	0	0.241282	NA	NA	X	FTH1P14	processed_pseudogene	ENST00000482930
ENSG00000185640	0	0	0.241282	NA	NA	12	KRT79	protein_coding	ENST00000330553,ENST00000546453,ENST00000549255
ENSG00000185662	0	0	0.241282	NA	NA	5	SMIM23	protein_coding	ENST00000639838,ENST00000330910,ENST00000523047,ENST00000640082
ENSG00000185664	186.349	0.329077	0.956778	NA	NA	12	PMEL	protein_coding	ENST00000549418,ENST00000550762,ENST00000549404,ENST00000548747,ENST00000549430,ENST00000548689,ENST00000546543,ENST00000547137,ENST00000550464,ENST00000548493,ENST00000550447,ENST00000550590,ENST00000548803,ENST00000556802,ENST00000549564,ENST00000549413,ENST00000449260,ENST00000552882,ENST00000549233
ENSG00000185669	1.88005	0.0861123	0.403293	0.033924	NA	16	SNAI3	protein_coding	ENST00000332281
ENSG00000185674	0.477491	0.00942223	0.208167	0.537129	NA	2	LYG2	protein_coding	ENST00000333017,ENST00000423800,ENST00000409679,ENST00000626374,ENST00000409238,ENST00000423306
ENSG00000185686	0	0	0.241282	NA	NA	22	PRAME	protein_coding	ENST00000405655,ENST00000485532,ENST00000402697,ENST00000420709,ENST00000398741,ENST00000398743,ENST00000438888,ENST00000439106,ENST00000442481,ENST00000406503,ENST00000476336,ENST00000403441,ENST00000543184,ENST00000492657
ENSG00000185689	0.166966	-0.00240729	0.223279	0.824838	NA	6	C6orf201	protein_coding	ENST00000483580,ENST00000360378,ENST00000496987,ENST00000436110,ENST00000642280,ENST00000380175,ENST00000427996,ENST00000643110,ENST00000451679
ENSG00000185700	0	0	0.241282	NA	NA	Y	TTTY8B	lncRNA	ENST00000328819,ENST00000455570
ENSG00000185701	0	0	0.241282	NA	NA	11	OR5M5P	unprocessed_pseudogene	ENST00000529703
ENSG00000185710	0.221154	-0.00189342	0.213279	0.881875	NA	16	SMG1P4	transcribed_unprocessed_pseudogene	ENST00000540706,ENST00000517529,ENST00000380598,ENST00000543702,ENST00000523028,ENST00000381448
ENSG00000185739	1.31177	-0.000902258	0.138076	0.95584	NA	16	SRL	protein_coding	ENST00000537996,ENST00000572111,ENST00000399609
ENSG00000185758	0	0	0.241282	NA	NA	4	CLDN24	protein_coding	ENST00000541814
ENSG00000185775	0	0	0.241282	NA	NA	9	SPATA31A6	protein_coding	ENST00000496386,ENST00000332857
ENSG00000185792	0.108986	0	0.22249	1	NA	19	NLRP9	protein_coding	ENST00000332836,ENST00000590200
ENSG00000185821	0	0	0.241282	NA	NA	12	OR6C76	protein_coding	ENST00000328314
ENSG00000185839	0.878996	0.00923408	0.177574	0.582784	NA	1	AL035411.1	processed_pseudogene	ENST00000427762
ENSG00000185847	0.171103	0	0.22249	1	NA	12	LINC01405	lncRNA	ENST00000666099,ENST00000654512,ENST00000553177,ENST00000652865,ENST00000331096,ENST00000547607,ENST00000658709,ENST00000548368,ENST00000657482,ENST00000658431
ENSG00000185860	0.108716	-0.00125857	0.222706	0.907723	NA	1	CCDC190	protein_coding	ENST00000367911,ENST00000524710,ENST00000367912,ENST00000524691,ENST00000367910
ENSG00000185863	0.272243	0.00164914	0.211282	0.89924	NA	9	TMEM210	protein_coding	ENST00000427366,ENST00000430332,ENST00000535352,ENST00000413619
ENSG00000185873	0.263513	0.00217779	0.223136	0.841237	NA	4	TMPRSS11B	protein_coding	ENST00000510856,ENST00000332644,ENST00000502365
ENSG00000185888	0.057584	0	0.22249	1	NA	1	PRSS38	protein_coding	ENST00000366757
ENSG00000185894	0	0	0.241282	NA	NA	Y	BPY2C	protein_coding	ENST00000602559,ENST00000618574,ENST00000382287,ENST00000602680
ENSG00000185897	0.15513	0.00217782	0.223136	0.841234	NA	19	FFAR3	protein_coding	ENST00000327809,ENST00000594310
ENSG00000185899	0	0	0.241282	NA	NA	7	TAS2R60	protein_coding	ENST00000332690
ENSG00000185903	0.0531933	0.00103025	0.222635	0.924391	NA	X	OR11N1P	unprocessed_pseudogene	ENST00000415818
ENSG00000185904	0	0	0.241282	NA	NA	10	LINC00839	lncRNA	ENST00000662209,ENST00000429940,ENST00000670679,ENST00000653292,ENST00000424751,ENST00000667964,ENST00000668072,ENST00000670637,ENST00000659650
ENSG00000185915	0.220135	0.0021778	0.223136	0.841236	NA	X	KLHL34	protein_coding	ENST00000379499
ENSG00000185926	0	0	0.241282	NA	NA	11	OR4C46	protein_coding	ENST00000328188
ENSG00000185940	0.163752	0.00103022	0.222635	0.924393	NA	11	KRTAP5-5	protein_coding	ENST00000399676
ENSG00000185955	1.87562	-0.00494509	0.1267	0.768194	NA	7	C7orf61	protein_coding	ENST00000332375,ENST00000418952
ENSG00000185958	0.0551967	0	0.22249	1	NA	12	FAM186A	protein_coding	ENST00000327337,ENST00000543096,ENST00000539751,ENST00000543111
ENSG00000185960	1.62058	0.123095	0.530295	0.0154442	NA	X	SHOX	protein_coding	ENST00000381578,ENST00000381575,ENST00000334060
ENSG00000185962	0	0	0.241282	NA	NA	1	LCE3A	protein_coding	ENST00000335674
ENSG00000185966	0	0	0.241282	NA	NA	1	LCE3E	protein_coding	ENST00000368789
ENSG00000185972	0.991977	-0.00303749	0.163689	0.851316	NA	9	CCIN	protein_coding	ENST00000335119
ENSG00000185982	0	0	0.241282	NA	NA	20	DEFB128	protein_coding	ENST00000334391
ENSG00000186008	0.396709	-0.00509779	0.20215	0.727716	NA	19	RPS4XP21	processed_pseudogene	ENST00000603814
ENSG00000186009	0.592904	0.0286097	0.251521	0.172725	NA	13	ATP4B	protein_coding	ENST00000335288
ENSG00000186038	0	0	0.241282	NA	NA	3	HTR3E	protein_coding	ENST00000440596,ENST00000415389,ENST00000425359,ENST00000335304,ENST00000431041,ENST00000436361
ENSG00000186049	0.215904	0.00324885	0.214534	0.798615	NA	12	KRT73	protein_coding	ENST00000305748,ENST00000546934,ENST00000552855
ENSG00000186075	0.054794	0	0.22249	1	NA	17	ZPBP2	protein_coding	ENST00000377940,ENST00000583811,ENST00000584588,ENST00000348931
ENSG00000186076	0.606273	-0.000306265	0.174907	0.984579	NA	12	AC012085.1	processed_pseudogene	ENST00000548270
ENSG00000186081	0.431691	0.00240815	0.193452	0.87238	NA	12	KRT5	protein_coding	ENST00000546577,ENST00000551013,ENST00000547890,ENST00000549511,ENST00000549420,ENST00000551188,ENST00000552629,ENST00000552952,ENST00000551275,ENST00000548409,ENST00000252242
ENSG00000186082	0	0	0.241282	NA	NA	11	KRT18P14	processed_pseudogene	ENST00000534205
ENSG00000186086	0	0	0.241282	NA	NA	1	NBPF6	protein_coding	ENST00000370040,ENST00000531446,ENST00000495380
ENSG00000186090	0.106716	0.00217784	0.223136	0.841233	NA	3	HTR3D	protein_coding	ENST00000453435,ENST00000428798,ENST00000334128,ENST00000382489
ENSG00000186092	0	0	0.241282	NA	NA	1	OR4F5	protein_coding	ENST00000641515,ENST00000335137
ENSG00000186103	0.484373	0.00241926	0.193241	0.871935	NA	3	ARGFX	protein_coding	ENST00000334384,ENST00000651603
ENSG00000186105	0.221523	0.00113977	0.22063	0.91976	NA	5	LRRC70	protein_coding	ENST00000448151,ENST00000334994,ENST00000491184
ENSG00000186113	0	0	0.241282	NA	NA	11	OR5D14	protein_coding	ENST00000335605
ENSG00000186115	0	0	0.241282	NA	NA	19	CYP4F2	protein_coding	ENST00000589654,ENST00000221700,ENST00000587671,ENST00000392846,ENST00000608168,ENST00000592710,ENST00000586927,ENST00000011989
ENSG00000186119	0	0	0.241282	NA	NA	11	OR5D18	protein_coding	ENST00000333976
ENSG00000186124	0	0	0.241282	NA	NA	11	OR9M1P	transcribed_unprocessed_pseudogene	ENST00000641564,ENST00000459641
ENSG00000186136	0	0	0.241282	NA	NA	12	TAS2R42	protein_coding	ENST00000334266
ENSG00000186143	0.53116	0.0160487	0.227266	0.324836	NA	2	PRR30	protein_coding	ENST00000335524,ENST00000432962
ENSG00000186146	0	0	0.241282	NA	NA	4	DEFB131A	protein_coding	ENST00000334879
ENSG00000186148	0	0	0.241282	NA	NA	2	AC013268.1	transcribed_unprocessed_pseudogene	ENST00000424113,ENST00000639717,ENST00000425917,ENST00000424535,ENST00000433786,ENST00000435951,ENST00000638368,ENST00000417926
ENSG00000186150	1.48562	0.00446903	0.148925	0.78565	NA	1	UBL4B	protein_coding	ENST00000334179
ENSG00000186152	0.223598	0.00242128	0.221157	0.831164	NA	19	LILRP1	unprocessed_pseudogene	ENST00000444199
ENSG00000186163	0.057584	0	0.22249	1	NA	7	AC245088.1	transcribed_unitary_pseudogene	ENST00000448860,ENST00000616556
ENSG00000186190	0	0	0.241282	NA	NA	20	BPIFB3	protein_coding	ENST00000375494
ENSG00000186191	0.057584	0	0.22249	1	NA	20	BPIFB4	protein_coding	ENST00000375483,ENST00000674031,ENST00000494121,ENST00000445356
ENSG00000186198	0.275188	0.00165889	0.211103	0.898857	NA	15	SLC51B	protein_coding	ENST00000334287
ENSG00000186204	0	0	0.241282	NA	NA	19	CYP4F12	protein_coding	ENST00000546608,ENST00000549622,ENST00000518629,ENST00000547332,ENST00000550308,ENST00000548237,ENST00000547471,ENST00000550627,ENST00000546792,ENST00000430608,ENST00000548435,ENST00000550264,ENST00000517734,ENST00000324632,ENST00000451750,ENST00000551607,ENST00000548501
ENSG00000186207	0	0	0.241282	NA	NA	1	LCE5A	protein_coding	ENST00000334269
ENSG00000186226	0	0	0.241282	NA	NA	1	LCE1E	protein_coding	ENST00000619588,ENST00000368770,ENST00000368771
ENSG00000186234	0	0	0.241282	NA	NA	4	FAM86MP	unprocessed_pseudogene	ENST00000340703
ENSG00000186244	0.165442	0	0.22249	1	NA	17	AC091180.1	processed_pseudogene	ENST00000462104
ENSG00000186268	0	0	0.241282	NA	NA	11	OR10D4P	unprocessed_pseudogene	ENST00000525892
ENSG00000186281	0	0	0.241282	NA	NA	2	GPAT2	protein_coding	ENST00000468438,ENST00000488515,ENST00000484440,ENST00000471757,ENST00000486463,ENST00000482704,ENST00000434632,ENST00000453542,ENST00000439254,ENST00000359548
ENSG00000186306	0	0	0.241282	NA	NA	1	OR10T2	protein_coding	ENST00000334438
ENSG00000186328	0	0	0.241282	NA	NA	6	AL451165.1	processed_pseudogene	ENST00000334441
ENSG00000186329	0.054794	0	0.22249	1	NA	3	TMEM212	protein_coding	ENST00000334567,ENST00000619900,ENST00000450693,ENST00000469981,ENST00000420375
ENSG00000186334	0	0	0.241282	NA	NA	5	SLC36A3	protein_coding	ENST00000423071,ENST00000377713,ENST00000335230
ENSG00000186335	0	0	0.241282	NA	NA	5	SLC36A2	protein_coding	ENST00000518617,ENST00000518280,ENST00000523044,ENST00000335244,ENST00000521967,ENST00000522829
ENSG00000186367	0.946995	-0.00352359	0.156062	0.829037	NA	5	MINAR2	protein_coding	ENST00000564719
ENSG00000186393	0.0561467	0	0.22249	1	NA	17	KRT26	protein_coding	ENST00000335552
ENSG00000186431	0.811797	0.0337495	0.277164	0.125199	NA	19	FCAR	protein_coding	ENST00000391723,ENST00000471750,ENST00000391725,ENST00000472634,ENST00000391726,ENST00000359272,ENST00000353758,ENST00000391724,ENST00000469767,ENST00000482092,ENST00000488066,ENST00000345937,ENST00000355524
ENSG00000186439	1.6359	-0.0104546	0.158776	0.544398	NA	6	TRDN	protein_coding	ENST00000546248,ENST00000542443,ENST00000422596,ENST00000662930,ENST00000628709,ENST00000361029,ENST00000334268
ENSG00000186440	0	0	0.241282	NA	NA	1	OR6P1	protein_coding	ENST00000334632,ENST00000641540
ENSG00000186442	0	0	0.241282	NA	NA	12	KRT3	protein_coding	ENST00000417996
ENSG00000186451	0.222369	0.00328995	0.21421	0.797047	NA	3	SPATA12	protein_coding	ENST00000334325
ENSG00000186452	0.054794	0	0.22249	1	NA	12	TMPRSS12	protein_coding	ENST00000398458,ENST00000551456
ENSG00000186458	0	0	0.241282	NA	NA	20	DEFB132	protein_coding	ENST00000382376
ENSG00000186466	0.888169	-0.0157609	0.184901	0.38859	NA	9	AQP7P1	unprocessed_pseudogene	ENST00000412626
ENSG00000186474	0	0	0.241282	NA	NA	19	KLK12	protein_coding	ENST00000530943,ENST00000529888,ENST00000319590,ENST00000531374,ENST00000525263,ENST00000250351,ENST00000526824
ENSG00000186481	0.0533582	0.00103025	0.222635	0.924391	NA	18	ANKRD20A5P	transcribed_unprocessed_pseudogene	ENST00000580200,ENST00000431648,ENST00000581363,ENST00000581935,ENST00000583348,ENST00000580195,ENST00000581181,ENST00000580995
ENSG00000186508	0	0	0.241282	NA	NA	11	OR9I2P	unprocessed_pseudogene	ENST00000427941
ENSG00000186509	0	0	0.241282	NA	NA	11	OR9Q1	protein_coding	ENST00000335397,ENST00000612174
ENSG00000186513	0	0	0.241282	NA	NA	11	OR9Q2	protein_coding	ENST00000641291,ENST00000311591
ENSG00000186526	0.057584	0	0.22249	1	NA	19	CYP4F8	protein_coding	ENST00000589722,ENST00000587680,ENST00000617645,ENST00000589927,ENST00000622291,ENST00000590209,ENST00000612078,ENST00000590745,ENST00000589778,ENST00000325723,ENST00000441682,ENST00000585349
ENSG00000186529	0	0	0.241282	NA	NA	19	CYP4F3	protein_coding	ENST00000587360,ENST00000585846,ENST00000591058,ENST00000221307,ENST00000588886,ENST00000586182,ENST00000592424,ENST00000609670,ENST00000592279
ENSG00000186543	0.608288	-0.00717288	0.18875	0.654029	NA	1	CROCCP5	unprocessed_pseudogene	ENST00000436658
ENSG00000186562	0	0	0.241282	NA	NA	8	DEFB105A	protein_coding	ENST00000334773
ENSG00000186564	0.0553238	0	0.22249	1	NA	1	FOXD2	protein_coding	ENST00000334793
ENSG00000186572	0	0	0.241282	NA	NA	8	DEFB107A	protein_coding	ENST00000335021
ENSG00000186579	0	0	0.241282	NA	NA	8	DEFB106A	protein_coding	ENST00000335186
ENSG00000186583	0.100938	0.00217784	0.223136	0.841233	NA	8	SPATC1	protein_coding	ENST00000377470,ENST00000447830
ENSG00000186599	0	0	0.241282	NA	NA	8	DEFB105B	protein_coding	ENST00000335510
ENSG00000186628	1.6136	-0.0336001	0.21048	0.153103	NA	15	FSD2	protein_coding	ENST00000561368,ENST00000541889,ENST00000334574
ENSG00000186645	1.62176	0.00537511	0.140889	0.745534	NA	7	SPDYE17	protein_coding	ENST00000412399,ENST00000671986
ENSG00000186652	0.0544328	0	0.22249	1	NA	11	PRG2	protein_coding	ENST00000530105,ENST00000311862,ENST00000533605,ENST00000525955
ENSG00000186675	0	0	0.241282	NA	NA	X	MAGEE2	protein_coding	ENST00000373359
ENSG00000186676	0.485471	-0.00473289	0.189423	0.760595	NA	7	EEF1GP1	processed_pseudogene	ENST00000457231
ENSG00000186678	0	0	0.241282	NA	NA	X	AL590240.1	unprocessed_pseudogene	ENST00000334118
ENSG00000186704	0	0	0.241282	NA	NA	7	DTX2P1	transcribed_unprocessed_pseudogene	ENST00000425797
ENSG00000186723	0	0	0.241282	NA	NA	19	OR10H1	protein_coding	ENST00000641419,ENST00000334920
ENSG00000186743	0.114823	0.00103022	0.222635	0.924393	NA	6	TPI1P3	processed_pseudogene	ENST00000335020
ENSG00000186766	0.0541917	0	0.22249	1	NA	10	FOXI2	protein_coding	ENST00000388920
ENSG00000186777	1.32358	0.0223616	0.206925	0.26315	NA	4	ZNF732	protein_coding	ENST00000619749,ENST00000419098
ENSG00000186788	0	0	0.241282	NA	NA	9	SPATA31D3	protein_coding	ENST00000445385
ENSG00000186795	0.390599	0.010291	0.199097	0.526057	NA	10	KCNK18	protein_coding	ENST00000334549
ENSG00000186803	0	0	0.241282	NA	NA	9	IFNA10	protein_coding	ENST00000357374
ENSG00000186810	0.807831	0.0431216	0.300629	0.0913697	NA	X	CXCR3	protein_coding	ENST00000373691,ENST00000373693
ENSG00000186818	1.8076	0.266599	0.82819	0.00359425	NA	19	LILRB4	protein_coding	ENST00000430952,ENST00000461839,ENST00000434286,ENST00000494796,ENST00000470943,ENST00000461262,ENST00000270452,ENST00000391736,ENST00000391734,ENST00000391733
ENSG00000186825	0.113209	0	0.22249	1	NA	2	C2orf27B	transcribed_unprocessed_pseudogene	ENST00000623129,ENST00000668677
ENSG00000186831	0.100938	0.00217784	0.223136	0.841233	NA	17	KRT17P2	transcribed_unprocessed_pseudogene	ENST00000581146,ENST00000300992,ENST00000326333,ENST00000584769
ENSG00000186832	1.13687	0.0100105	0.173432	0.556965	NA	17	KRT16	protein_coding	ENST00000593067,ENST00000590990,ENST00000588319,ENST00000301653
ENSG00000186838	1.7121	0.00128471	0.128447	0.937778	NA	19	SELENOV	protein_coding	ENST00000335426,ENST00000597876,ENST00000622070,ENST00000423711,ENST00000600586
ENSG00000186844	0	0	0.241282	NA	NA	1	LCE1A	protein_coding	ENST00000335123
ENSG00000186847	0.10963	0	0.22249	1	NA	17	KRT14	protein_coding	ENST00000167586,ENST00000476662,ENST00000441550
ENSG00000186860	0	0	0.241282	NA	NA	17	KRTAP17-1	protein_coding	ENST00000334202
ENSG00000186867	0.386209	0.00272317	0.193009	0.856434	NA	4	QRFPR	protein_coding	ENST00000512235,ENST00000394427,ENST00000334383,ENST00000507331
ENSG00000186881	0	0	0.241282	NA	NA	9	OR13F1	protein_coding	ENST00000334726
ENSG00000186886	0	0	0.241282	NA	NA	11	OR5D3P	protein_coding	ENST00000641440
ENSG00000186891	1.90311	0.0260102	0.192438	0.219618	NA	1	TNFRSF18	protein_coding	ENST00000486728,ENST00000379265,ENST00000328596,ENST00000379268
ENSG00000186895	0.108968	0.00217784	0.223136	0.841233	NA	11	FGF3	protein_coding	ENST00000646078,ENST00000334134
ENSG00000186910	0	0	0.241282	NA	NA	14	SERPINA11	protein_coding	ENST00000334708
ENSG00000186912	0.431092	-0.00256572	0.199859	0.859273	NA	X	P2RY4	protein_coding	ENST00000374519
ENSG00000186924	0	0	0.241282	NA	NA	21	KRTAP22-1	protein_coding	ENST00000334680
ENSG00000186925	0	0	0.241282	NA	NA	21	KRTAP19-6	protein_coding	ENST00000334046
ENSG00000186930	0	0	0.241282	NA	NA	21	KRTAP6-2	protein_coding	ENST00000334897
ENSG00000186943	0	0	0.241282	NA	NA	9	OR13C8	protein_coding	ENST00000335040
ENSG00000186965	0	0	0.241282	NA	NA	21	KRTAP19-2	protein_coding	ENST00000334055
ENSG00000186967	0	0	0.241282	NA	NA	21	KRTAP19-4	protein_coding	ENST00000334058
ENSG00000186970	0	0	0.241282	NA	NA	21	KRTAP15-1	protein_coding	ENST00000334067
ENSG00000186971	0.167416	0.0034242	0.224064	0.753547	NA	21	KRTAP13-4	protein_coding	ENST00000334068
ENSG00000186973	1.2054	0.0019889	0.148924	0.902698	NA	1	FAM183A	protein_coding	ENST00000410048,ENST00000410025,ENST00000409337,ENST00000409396,ENST00000335282,ENST00000481753
ENSG00000186977	0.0553578	-0.00240726	0.223279	0.82484	NA	21	KRTAP19-5	protein_coding	ENST00000334151
ENSG00000186980	0	0	0.241282	NA	NA	21	KRTAP23-1	protein_coding	ENST00000334160
ENSG00000187003	0	0	0.241282	NA	NA	9	ACTL7A	protein_coding	ENST00000333999
ENSG00000187005	0	0	0.241282	NA	NA	21	KRTAP21-1	protein_coding	ENST00000335093
ENSG00000187010	0.649496	0.0208123	0.222887	0.270888	NA	1	RHD	protein_coding	ENST00000648012,ENST00000454452,ENST00000568195,ENST00000342055,ENST00000357542,ENST00000423810,ENST00000328664,ENST00000564398,ENST00000417538,ENST00000423253,ENST00000622561
ENSG00000187012	0.221985	0.00114054	0.220617	0.919727	NA	22	LINC00207	lncRNA	ENST00000334566,ENST00000666755,ENST00000460077,ENST00000657777,ENST00000605505,ENST00000603530
ENSG00000187013	0.0553238	0	0.22249	1	NA	17	LINC02875	lncRNA	ENST00000623772
ENSG00000187021	0.0544328	0	0.22249	1	NA	10	PNLIPRP1	protein_coding	ENST00000526223,ENST00000534513,ENST00000531825,ENST00000482833,ENST00000530626,ENST00000527980,ENST00000510125,ENST00000525157,ENST00000484402,ENST00000482159,ENST00000528052,ENST00000529584,ENST00000358834,ENST00000470678,ENST00000497792,ENST00000530319,ENST00000531984,ENST00000471549,ENST00000525820,ENST00000480870,ENST00000534537
ENSG00000187026	0	0	0.241282	NA	NA	21	KRTAP21-2	protein_coding	ENST00000333892
ENSG00000187033	0.218948	0.00504386	0.216398	0.694444	NA	3	SAMD7	protein_coding	ENST00000487910,ENST00000335556,ENST00000428432
ENSG00000187037	0.172236	0.00103019	0.222635	0.924396	NA	7	GPR141	protein_coding	ENST00000467202,ENST00000450180,ENST00000447769,ENST00000461610,ENST00000334425
ENSG00000187045	0.0553578	-0.00240726	0.223279	0.82484	NA	22	TMPRSS6	protein_coding	ENST00000423761,ENST00000406725,ENST00000381792,ENST00000442782,ENST00000429068,ENST00000406856,ENST00000346753
ENSG00000187054	0	0	0.241282	NA	NA	4	TMPRSS11A	protein_coding	ENST00000508048,ENST00000334830,ENST00000513536
ENSG00000187066	1.1379	0.103652	0.474215	0.0219651	NA	11	TMEM262	protein_coding	ENST00000530719,ENST00000524632,ENST00000528029,ENST00000524603,ENST00000525544,ENST00000334821
ENSG00000187080	0.108517	0.00103022	0.222635	0.924393	NA	1	OR2AK2	protein_coding	ENST00000366480
ENSG00000187082	0	0	0.241282	NA	NA	8	DEFB106B	protein_coding	ENST00000335479
ENSG00000187103	0.0531933	0.00103025	0.222635	0.924391	NA	6	FUNDC2P3	processed_pseudogene	ENST00000334716
ENSG00000187151	0.693363	0.0320592	0.268988	0.138936	NA	11	ANGPTL5	protein_coding	ENST00000534527,ENST00000334289
ENSG00000187166	0.0504691	0.00103025	0.222635	0.924391	NA	12	H1-7	protein_coding	ENST00000335017
ENSG00000187170	0	0	0.241282	NA	NA	1	LCE4A	protein_coding	ENST00000368777,ENST00000335535
ENSG00000187172	0	0	0.241282	NA	NA	21	BAGE2	transcribed_unprocessed_pseudogene	ENST00000496773,ENST00000470054,ENST00000474011
ENSG00000187173	0	0	0.241282	NA	NA	1	LCE2A	protein_coding	ENST00000368779
ENSG00000187175	0	0	0.241282	NA	NA	21	KRTAP12-1	protein_coding	ENST00000391617
ENSG00000187180	0	0	0.241282	NA	NA	1	LCE2C	protein_coding	ENST00000368783
ENSG00000187185	0.106274	0.00217784	0.223136	0.841233	NA	16	AC092118.1	lncRNA	ENST00000568697,ENST00000335616,ENST00000620696
ENSG00000187191	0	0	0.241282	NA	NA	Y	DAZ3	protein_coding	ENST00000315357,ENST00000382365,ENST00000446723
ENSG00000187193	0.490242	-0.00386656	0.177887	0.808407	NA	16	MT1X	protein_coding	ENST00000568370,ENST00000564974,ENST00000562939,ENST00000394485
ENSG00000187223	0	0	0.241282	NA	NA	1	LCE2D	protein_coding	ENST00000368784
ENSG00000187229	0	0	0.241282	NA	NA	8	AC100800.1	lncRNA	ENST00000524252
ENSG00000187238	0	0	0.241282	NA	NA	1	LCE3B	protein_coding	ENST00000335633
ENSG00000187242	0.0556102	0.00103025	0.222635	0.924391	NA	17	KRT12	protein_coding	ENST00000648535,ENST00000650597,ENST00000251643,ENST00000648126,ENST00000647902
ENSG00000187258	1.00384	-0.011664	0.175788	0.501839	NA	7	NPSR1	protein_coding	ENST00000381544,ENST00000381553,ENST00000465305,ENST00000381542,ENST00000531252,ENST00000381539,ENST00000360581,ENST00000359791,ENST00000396095
ENSG00000187268	0.0567619	0	0.22249	1	NA	X	FAM9C	protein_coding	ENST00000380625,ENST00000468287,ENST00000542843,ENST00000438997,ENST00000333995
ENSG00000187272	0	0	0.241282	NA	NA	17	KRTAP9-8	protein_coding	ENST00000254072
ENSG00000187288	0.265282	-0.000180402	0.211226	0.988895	NA	3	CIDEC	protein_coding	ENST00000430427,ENST00000455015,ENST00000618572,ENST00000423850,ENST00000336832,ENST00000487454,ENST00000443115,ENST00000383817
ENSG00000187325	0.38981	0.00893239	0.202672	0.566348	NA	X	TAF9B	protein_coding	ENST00000480681,ENST00000341864
ENSG00000187472	0.110464	-0.00240727	0.223279	0.824839	NA	6	AL589826.1	processed_pseudogene	ENST00000340697
ENSG00000187474	0.436821	-0.002558	0.19895	0.860487	NA	19	FPR3	protein_coding	ENST00000339223,ENST00000595991
ENSG00000187475	0	0	0.241282	NA	NA	6	H1-6	protein_coding	ENST00000338379
ENSG00000187481	0.0531933	0.00103025	0.222635	0.924391	NA	1	HSD3BP1	unprocessed_pseudogene	ENST00000286193
ENSG00000187483	0.0541917	0	0.22249	1	NA	14	SERPINA13P	transcribed_unprocessed_pseudogene	ENST00000478994,ENST00000469935
ENSG00000187492	1.15279	0.00742959	0.148017	0.657988	NA	3	CDHR4	protein_coding	ENST00000460430,ENST00000343366,ENST00000462108,ENST00000412678,ENST00000487256,ENST00000487666
ENSG00000187504	0.110404	0.00103023	0.222635	0.924392	NA	17	RPL7P48	processed_pseudogene	ENST00000461513
ENSG00000187510	0.0556347	0.00103025	0.222635	0.924391	NA	12	PLEKHG7	protein_coding	ENST00000344636,ENST00000549856,ENST00000397833,ENST00000647865,ENST00000638590,ENST00000544406
ENSG00000187513	0	0	0.241282	NA	NA	1	GJA4	protein_coding	ENST00000450137,ENST00000342280
ENSG00000187516	0	0	0.241282	NA	NA	X	H2AP	protein_coding	ENST00000341016
ENSG00000187527	0.603868	-0.0165712	0.208388	0.354465	NA	3	ATP13A5	protein_coding	ENST00000342358,ENST00000620313,ENST00000488957,ENST00000446087,ENST00000495496
ENSG00000187533	0	0	0.241282	NA	NA	4	PRR27	protein_coding	ENST00000509633,ENST00000502294,ENST00000512173,ENST00000344526,ENST00000502441
ENSG00000187534	0.824513	-0.0184041	0.19435	0.330543	NA	19	PRR13P5	processed_pseudogene	ENST00000596581
ENSG00000187536	0	0	0.241282	NA	NA	2	TPM3P7	processed_pseudogene	ENST00000338274
ENSG00000187537	0.435948	-0.00741914	0.194366	0.637628	NA	14	POTEG	protein_coding	ENST00000622767,ENST00000547848,ENST00000547722
ENSG00000187545	0	0	0.241282	NA	NA	1	PRAMEF10	protein_coding	ENST00000235347
ENSG00000187546	0.222498	0.00155339	0.213042	0.903012	NA	7	AGMO	protein_coding	ENST00000342526,ENST00000498264,ENST00000418075,ENST00000407277
ENSG00000187550	0.448989	0.00584717	0.195211	0.703415	NA	19	SBK2	protein_coding	ENST00000413299,ENST00000344158
ENSG00000187553	0.601058	-0.000351224	0.181935	0.98201	NA	10	CYP26C1	protein_coding	ENST00000624358,ENST00000651965
ENSG00000187559	1.29945	0.04433	0.290748	0.0950826	NA	9	FOXD4L3	protein_coding	ENST00000342833
ENSG00000187569	0	0	0.241282	NA	NA	12	DPPA3	protein_coding	ENST00000345088
ENSG00000187581	0.27559	-0.00257625	0.203183	0.855411	NA	14	COX8C	protein_coding	ENST00000342144
ENSG00000187589	0.0560311	-0.00240726	0.223279	0.82484	NA	18	TERF1P2	processed_pseudogene	ENST00000583350
ENSG00000187600	0	0	0.241282	NA	NA	2	LINC02583	lncRNA	ENST00000642724,ENST00000415396,ENST00000416466,ENST00000449601
ENSG00000187612	0	0	0.241282	NA	NA	11	OR5W2	protein_coding	ENST00000344514
ENSG00000187616	0	0	0.241282	NA	NA	9	MYMK	protein_coding	ENST00000339996,ENST00000413714
ENSG00000187621	0.470003	0.0119084	0.224202	0.411132	NA	14	TCL6	lncRNA	ENST00000497248,ENST00000352367,ENST00000486671,ENST00000357168,ENST00000460130,ENST00000483087,ENST00000459662,ENST00000465501,ENST00000610999,ENST00000619182,ENST00000467865,ENST00000495696,ENST00000484207
ENSG00000187627	0.726982	-0.0126595	0.195431	0.459863	NA	2	RGPD1	protein_coding	ENST00000409776,ENST00000428128,ENST00000641339,ENST00000398193,ENST00000641458
ENSG00000187657	0	0	0.241282	NA	NA	Y	TSPY13P	unprocessed_pseudogene	ENST00000338964
ENSG00000187658	0.783637	-0.0282079	0.241411	0.18507	NA	5	C5orf52	protein_coding	ENST00000409999
ENSG00000187664	0.497971	-0.00334397	0.192032	0.825711	NA	19	HAPLN4	protein_coding	ENST00000291481,ENST00000592862
ENSG00000187689	0.108383	0	0.22249	1	NA	4	AMTN	protein_coding	ENST00000504451,ENST00000339336
ENSG00000187701	0	0	0.241282	NA	NA	1	OR2T27	protein_coding	ENST00000641652,ENST00000460972,ENST00000344889
ENSG00000187715	1.20157	0.00862497	0.163153	0.609717	NA	3	KBTBD12	protein_coding	ENST00000476626,ENST00000405109,ENST00000492025,ENST00000497045,ENST00000343941,ENST00000407609,ENST00000405256
ENSG00000187721	0	0	0.241282	NA	NA	13	GTF2IP3	unprocessed_pseudogene	ENST00000433887
ENSG00000187733	0	0	0.241282	NA	NA	1	AMY1C	protein_coding	ENST00000370079
ENSG00000187736	0.446334	-0.00273274	0.200888	0.849387	NA	2	NHEJ1	protein_coding	ENST00000426304,ENST00000450447,ENST00000418099,ENST00000494211,ENST00000356853,ENST00000491159,ENST00000483627,ENST00000457600,ENST00000481764,ENST00000409720
ENSG00000187747	0	0	0.241282	NA	NA	11	OR52B6	protein_coding	ENST00000345043
ENSG00000187753	0.773436	-0.00627205	0.176002	0.70064	NA	9	C9orf153	protein_coding	ENST00000469914,ENST00000613665,ENST00000617985,ENST00000376001,ENST00000339137,ENST00000649213
ENSG00000187754	0	0	0.241282	NA	NA	X	SSX7	protein_coding	ENST00000298181
ENSG00000187758	0	0	0.241282	NA	NA	4	ADH1A	protein_coding	ENST00000209668,ENST00000511656,ENST00000503461
ENSG00000187762	0.0560311	-0.00240726	0.223279	0.82484	NA	6	HSPE1P11	processed_pseudogene	ENST00000339579
ENSG00000187763	0.106716	0.00217784	0.223136	0.841233	NA	6	OR2B7P	unprocessed_pseudogene	ENST00000429302
ENSG00000187766	0	0	0.241282	NA	NA	21	KRTAP10-8	protein_coding	ENST00000334662
ENSG00000187773	0.686278	0.0230658	0.250221	0.19943	NA	18	DIPK1C	protein_coding	ENST00000343998,ENST00000400291
ENSG00000187783	1.34409	0.0250976	0.218447	0.225911	NA	10	TMEM72	protein_coding	ENST00000460364,ENST00000389583,ENST00000544540
ENSG00000187791	0.159745	0.00333847	0.223992	0.759437	NA	9	FAM205C	protein_coding	ENST00000340783,ENST00000603592,ENST00000603640
ENSG00000187806	0.110958	0.00103022	0.222635	0.924393	NA	15	TMEM202	protein_coding	ENST00000567679,ENST00000649825,ENST00000341689,ENST00000568167
ENSG00000187812	0.218616	-0.0018842	0.213416	0.882238	NA	15	AC019294.1	transcribed_unprocessed_pseudogene	ENST00000566174,ENST00000395215
ENSG00000187821	1.14816	0.0299254	0.249092	0.168405	NA	4	HELT	protein_coding	ENST00000505610,ENST00000513599,ENST00000338875,ENST00000515777
ENSG00000187823	0.108993	0.00217784	0.223136	0.841233	NA	X	RTL4	protein_coding	ENST00000340433
ENSG00000187824	1.63211	-0.00490787	0.137037	0.766785	NA	17	TMEM220	protein_coding	ENST00000578345,ENST00000341871,ENST00000581949,ENST00000580186,ENST00000580787,ENST00000455996
ENSG00000187833	0.166189	-0.00125859	0.222707	0.907722	NA	2	C2orf78	protein_coding	ENST00000409561
ENSG00000187847	0.0531933	0.00103025	0.222635	0.924391	NA	19	OR7E25P	transcribed_unprocessed_pseudogene	ENST00000641088,ENST00000344844
ENSG00000187848	1.69924	0.160202	0.604218	0.010648	NA	12	P2RX2	protein_coding	ENST00000449132,ENST00000542301,ENST00000350048,ENST00000643471,ENST00000351222,ENST00000352418,ENST00000343948,ENST00000348800
ENSG00000187855	0.937767	0.0234812	0.223997	0.239476	NA	12	ASCL4	protein_coding	ENST00000342331
ENSG00000187857	0	0	0.241282	NA	NA	12	OR6C75	protein_coding	ENST00000641988,ENST00000641576,ENST00000641678,ENST00000343399
ENSG00000187862	0.611616	0.00700283	0.177137	0.669409	NA	1	TTC24	protein_coding	ENST00000495690,ENST00000368236,ENST00000462049,ENST00000478081,ENST00000413282
ENSG00000187871	0	0	0.241282	NA	NA	6	GFRAL	protein_coding	ENST00000340465
ENSG00000187893	0	0	0.241282	NA	NA	X	CXXC1P1	transcribed_unprocessed_pseudogene	ENST00000489409,ENST00000483225,ENST00000589302
ENSG00000187900	0	0	0.241282	NA	NA	3	OR5H7P	unprocessed_pseudogene	ENST00000514084
ENSG00000187904	0.276206	-0.00202403	0.211341	0.876758	NA	4	AC097382.1	lncRNA	ENST00000441093
ENSG00000187908	0.271562	-0.00201285	0.211507	0.877195	NA	10	DMBT1	protein_coding	ENST00000664003,ENST00000653442,ENST00000344338,ENST00000330163,ENST00000654082,ENST00000663623,ENST00000655774,ENST00000666315,ENST00000338354,ENST00000668486,ENST00000619379,ENST00000368956,ENST00000664692,ENST00000664974,ENST00000663574,ENST00000652446,ENST00000667454,ENST00000657942,ENST00000368955,ENST00000368909,ENST00000656203
ENSG00000187912	0.922441	0.0252061	0.231027	0.216793	NA	19	CLEC17A	protein_coding	ENST00000417570,ENST00000551730,ENST00000339847,ENST00000547437
ENSG00000187918	0	0	0.241282	NA	NA	11	OR51I2	protein_coding	ENST00000341449,ENST00000641930
ENSG00000187922	0	0	0.241282	NA	NA	9	LCN10	protein_coding	ENST00000497771,ENST00000494294,ENST00000406721,ENST00000341040,ENST00000527229,ENST00000532006,ENST00000474369,ENST00000529013
ENSG00000187942	1.11484	-0.0187697	0.194185	0.323917	NA	1	LDLRAD2	protein_coding	ENST00000484271,ENST00000344642,ENST00000543870
ENSG00000187959	0.328331	0.00710461	0.207814	0.625691	NA	17	CPSF4L	protein_coding	ENST00000397671,ENST00000344935
ENSG00000187969	0.159024	0.00217782	0.223136	0.841234	NA	X	ZCCHC13	protein_coding	ENST00000339534
ENSG00000187979	0.0544328	0	0.22249	1	NA	22	FAM230D	lncRNA	ENST00000434390
ENSG00000187980	0.111504	-0.00240727	0.223279	0.824839	NA	1	PLA2G2C	protein_coding	ENST00000247992,ENST00000495760,ENST00000429261
ENSG00000187984	0.714418	0.00371402	0.172042	0.817571	NA	9	ANKRD19P	transcribed_unprocessed_pseudogene	ENST00000338192,ENST00000492083,ENST00000460854,ENST00000465736,ENST00000464387
ENSG00000187988	0.163752	0.00103022	0.222635	0.924393	NA	9	KCTD9P3	processed_pseudogene	ENST00000434597
ENSG00000187997	0.0544328	0	0.22249	1	NA	17	C17orf99	protein_coding	ENST00000586999,ENST00000340363,ENST00000591995,ENST00000586029,ENST00000451352,ENST00000586246
ENSG00000187999	0.16942	-0.0012586	0.222707	0.90772	NA	2	HNRNPA1P61	processed_pseudogene	ENST00000342073
ENSG00000188000	1.87626	-0.0110405	0.135476	0.529167	NA	19	OR7D2	protein_coding	ENST00000641288,ENST00000344248,ENST00000642043
ENSG00000188001	0.66448	-0.00643674	0.165709	0.697038	NA	3	TPRG1	protein_coding	ENST00000425670,ENST00000496671,ENST00000485836,ENST00000412373,ENST00000497628,ENST00000473790,ENST00000479720,ENST00000460613,ENST00000481307,ENST00000456832,ENST00000493725,ENST00000433971,ENST00000464152,ENST00000488841,ENST00000345063
ENSG00000188004	0	0	0.241282	NA	NA	1	SNHG28	lncRNA	ENST00000644477,ENST00000621242,ENST00000491974
ENSG00000188015	0.162874	0.0010302	0.222635	0.924395	NA	1	S100A3	protein_coding	ENST00000368712,ENST00000368713
ENSG00000188029	0.109991	0	0.22249	1	NA	9	CTSL3P	transcribed_unprocessed_pseudogene	ENST00000412179,ENST00000354530
ENSG00000188032	0.162428	0.00103022	0.222635	0.924393	NA	19	C19orf67	protein_coding	ENST00000548523,ENST00000547589,ENST00000343945
ENSG00000188037	1.15459	0.00223871	0.141	0.890872	NA	7	CLCN1	protein_coding	ENST00000650516,ENST00000343257,ENST00000495612,ENST00000455478,ENST00000432192
ENSG00000188038	0.207213	0.0042311	0.224785	0.699414	NA	16	NRN1L	protein_coding	ENST00000576147,ENST00000339176,ENST00000576758
ENSG00000188050	0.0553578	-0.00240726	0.223279	0.82484	NA	7	RNF133	protein_coding	ENST00000340112
ENSG00000188056	0	0	0.241282	NA	NA	6	TREML4	protein_coding	ENST00000461240,ENST00000448827,ENST00000341495
ENSG00000188076	0	0	0.241282	NA	NA	11	SCGB1C1	protein_coding	ENST00000342878
ENSG00000188078	0.219718	-0.000170792	0.212865	0.989279	NA	22	AL022313.1	unprocessed_pseudogene	ENST00000339367
ENSG00000188086	0	0	0.241282	NA	NA	3	PRSS45P	protein_coding	ENST00000442359,ENST00000620911
ENSG00000188089	0.333449	0.00369238	0.21106	0.781874	NA	15	PLA2G4E	protein_coding	ENST00000551073,ENST00000399518,ENST00000547930
ENSG00000188095	1.86801	0.0153217	0.146917	0.403811	NA	15	MESP2	protein_coding	ENST00000560219,ENST00000341735,ENST00000558723
ENSG00000188100	0	0	0.241282	NA	NA	10	FAM25A	protein_coding	ENST00000343959
ENSG00000188101	0.0560311	-0.00240726	0.223279	0.82484	NA	9	ALOX15P2	unprocessed_pseudogene	ENST00000340858
ENSG00000188107	1.7652	0.00481233	0.12851	0.773253	NA	6	EYS	protein_coding	ENST00000471279,ENST00000342421,ENST00000486069,ENST00000393380,ENST00000489873,ENST00000370621,ENST00000503581,ENST00000330816,ENST00000398580,ENST00000370615,ENST00000447127
ENSG00000188120	0	0	0.241282	NA	NA	Y	DAZ1	protein_coding	ENST00000466332,ENST00000540248,ENST00000382510,ENST00000405239,ENST00000620725,ENST00000426000
ENSG00000188124	1.67324	-0.0157453	0.151739	0.392687	NA	11	OR2AG2	protein_coding	ENST00000641169,ENST00000641124,ENST00000338569
ENSG00000188155	0	0	0.241282	NA	NA	21	KRTAP10-6	protein_coding	ENST00000400368
ENSG00000188162	0.499844	0.00747245	0.206639	0.613457	NA	11	OTOG	protein_coding	ENST00000399391,ENST00000399397,ENST00000485669,ENST00000342528,ENST00000428619,ENST00000498332
ENSG00000188163	1.43665	-0.00596243	0.151554	0.719092	NA	9	FAM166A	protein_coding	ENST00000471784,ENST00000344774,ENST00000484720
ENSG00000188175	0.708172	-0.000639606	0.156175	0.968484	NA	7	HEPACAM2	protein_coding	ENST00000394468,ENST00000453812,ENST00000341723,ENST00000492616,ENST00000440868
ENSG00000188219	0.605095	-0.000373267	0.173928	0.981242	NA	2	POTEE	protein_coding	ENST00000358087,ENST00000514256,ENST00000613282,ENST00000356920,ENST00000626191
ENSG00000188223	0	0	0.241282	NA	NA	19	AD000671.1	protein_coding	ENST00000591613
ENSG00000188242	0.111504	-0.00240727	0.223279	0.824839	NA	5	AC010442.1	lncRNA	ENST00000510714,ENST00000502511,ENST00000342584,ENST00000510604
ENSG00000188257	0.169958	0	0.22249	1	NA	1	PLA2G2A	protein_coding	ENST00000491964,ENST00000461140,ENST00000375111,ENST00000496748,ENST00000649436,ENST00000400520,ENST00000482011,ENST00000469162
ENSG00000188266	1.15848	-0.00340268	0.13927	0.835607	NA	15	HYKK	protein_coding	ENST00000408962,ENST00000388988,ENST00000569878,ENST00000563233,ENST00000566332,ENST00000566289
ENSG00000188269	0	0	0.241282	NA	NA	19	OR7A5	protein_coding	ENST00000322301,ENST00000594432
ENSG00000188280	0.228969	0.00116645	0.220141	0.918648	NA	22	FAM230G	lncRNA	ENST00000617303,ENST00000610338,ENST00000583722
ENSG00000188282	0.11137	-0.00463076	0.225104	0.674045	NA	2	RUFY4	protein_coding	ENST00000495721,ENST00000465568,ENST00000472496,ENST00000497857,ENST00000480164,ENST00000463618,ENST00000344321,ENST00000457754,ENST00000374155,ENST00000463872
ENSG00000188293	0.0553238	0	0.22249	1	NA	19	IGFL1	protein_coding	ENST00000437936
ENSG00000188305	0.20742	0.000932645	0.222606	0.931535	NA	19	PEAK3	protein_coding	ENST00000342063
ENSG00000188314	0	0	0.241282	NA	NA	19	OR7D1P	unprocessed_pseudogene	ENST00000592739
ENSG00000188324	0	0	0.241282	NA	NA	12	OR6C6	protein_coding	ENST00000358433
ENSG00000188334	0.11212	-0.00240727	0.223279	0.824839	NA	19	BSPH1	protein_coding	ENST00000344839
ENSG00000188340	0	0	0.241282	NA	NA	1	OR6N2	protein_coding	ENST00000339258,ENST00000641131
ENSG00000188365	1.35931	0.0140236	0.161925	0.435562	NA	7	AC092171.1	lncRNA	ENST00000455866
ENSG00000188373	0	0	0.241282	NA	NA	10	C10orf99	protein_coding	ENST00000472542,ENST00000372126
ENSG00000188379	0	0	0.241282	NA	NA	9	IFNA2	protein_coding	ENST00000380206
ENSG00000188383	0	0	0.241282	NA	NA	2	GPAT2P2	unprocessed_pseudogene	ENST00000445404
ENSG00000188386	0.329405	0.00876108	0.203171	0.571573	NA	9	PPP3R2	protein_coding	ENST00000636434,ENST00000374806
ENSG00000188388	1.85807	-0.0010569	0.132632	0.948496	NA	15	GOLGA6L3	unprocessed_pseudogene	ENST00000507199
ENSG00000188393	0	0	0.241282	NA	NA	12	CLEC2A	protein_coding	ENST00000455827,ENST00000339766
ENSG00000188396	0.269142	0.00444282	0.205329	0.75418	NA	1	TCTEX1D4	protein_coding	ENST00000339355
ENSG00000188399	0	0	0.241282	NA	NA	Y	ANKRD36P1	unprocessed_pseudogene	ENST00000344424
ENSG00000188403	0	0	0.241282	NA	NA	15	IGHV1OR15-9	IG_V_gene	ENST00000338912
ENSG00000188408	0	0	0.241282	NA	NA	X	MAGEB5	protein_coding	ENST00000602297
ENSG00000188438	0	0	0.241282	NA	NA	4	DEFB108F	unprocessed_pseudogene	ENST00000344638
ENSG00000188439	0	0	0.241282	NA	NA	11	OR4P1P	unprocessed_pseudogene	ENST00000530808
ENSG00000188451	0.495592	0.0107602	0.186389	0.524939	NA	6	SRP72P2	processed_pseudogene	ENST00000344851
ENSG00000188452	0.277275	-0.000233178	0.20217	0.986809	NA	2	CERKL	protein_coding	ENST00000410087,ENST00000452174,ENST00000374969,ENST00000339098,ENST00000466715,ENST00000460319,ENST00000494398,ENST00000374970,ENST00000409440,ENST00000479558,ENST00000374967,ENST00000421817,ENST00000476070,ENST00000497337
ENSG00000188459	0.162946	0.00103022	0.222635	0.924393	NA	X	WASF4P	processed_pseudogene	ENST00000444248
ENSG00000188460	0.780448	-0.000406489	0.172752	0.979617	NA	1	ACTBP11	processed_pseudogene	ENST00000436287
ENSG00000188487	0.858659	0.0162078	0.196953	0.372666	NA	11	INSC	protein_coding	ENST00000447214,ENST00000525218,ENST00000528567,ENST00000530161,ENST00000526102,ENST00000379554,ENST00000424273,ENST00000379556
ENSG00000188508	0.328512	0.0118536	0.210194	0.458153	NA	19	KRTDAP	protein_coding	ENST00000338897,ENST00000479340,ENST00000484218
ENSG00000188512	0.614019	-0.0101489	0.180312	0.549205	NA	8	AF279873.1	processed_pseudogene	ENST00000523393
ENSG00000188525	0	0	0.241282	NA	NA	2	AC010969.1	lncRNA	ENST00000340444,ENST00000673264
ENSG00000188536	1.45293	0.108971	0.503108	0.0176243	NA	16	HBA2	protein_coding	ENST00000397806,ENST00000484216,ENST00000251595,ENST00000482565
ENSG00000188558	0.10934	0.00103023	0.222635	0.924392	NA	1	OR2G6	protein_coding	ENST00000343414,ENST00000641501,ENST00000641804
ENSG00000188581	0	0	0.241282	NA	NA	17	KRTAP1-1	protein_coding	ENST00000306271
ENSG00000188585	0.0544328	0	0.22249	1	NA	1	CLEC20A	protein_coding	ENST00000646925,ENST00000623247,ENST00000445098,ENST00000641292
ENSG00000188624	0.0544328	0	0.22249	1	NA	19	IGFL3	protein_coding	ENST00000341415
ENSG00000188626	0.607303	-0.00503319	0.180937	0.752731	NA	15	GOLGA8M	protein_coding	ENST00000563027,ENST00000563213
ENSG00000188629	0.163909	-0.00342723	0.223812	0.754639	NA	19	ZNF177	protein_coding	ENST00000589262,ENST00000590616,ENST00000343499,ENST00000434737,ENST00000602856,ENST00000592912
ENSG00000188646	0.0556347	0.00103025	0.222635	0.924391	NA	12	AC123904.1	processed_pseudogene	ENST00000441072
ENSG00000188655	0	0	0.241282	NA	NA	14	RNASE9	protein_coding	ENST00000429244,ENST00000611135,ENST00000557068,ENST00000553541,ENST00000553706,ENST00000554964,ENST00000557209,ENST00000338904,ENST00000404716,ENST00000556208,ENST00000555230
ENSG00000188656	0	0	0.241282	NA	NA	Y	TSPY7P	unprocessed_pseudogene	ENST00000431358
ENSG00000188660	0	0	0.241282	NA	NA	21	LINC00319	lncRNA	ENST00000342757,ENST00000651768,ENST00000448049
ENSG00000188662	0.0551967	0	0.22249	1	NA	17	H1-9P	transcribed_unitary_pseudogene	ENST00000504307,ENST00000545329
ENSG00000188668	0	0	0.241282	NA	NA	2	OR7E90P	unprocessed_pseudogene	ENST00000454836
ENSG00000188676	0.0541917	0	0.22249	1	NA	8	IDO2	protein_coding	ENST00000502986,ENST00000389060,ENST00000418094,ENST00000343295
ENSG00000188681	0.0556102	0.00103025	0.222635	0.924391	NA	21	TEKT4P2	transcribed_unprocessed_pseudogene	ENST00000416067,ENST00000559466
ENSG00000188691	0.108999	0.00217784	0.223136	0.841233	NA	11	OR56A5	protein_coding	ENST00000532411,ENST00000340110
ENSG00000188694	0	0	0.241282	NA	NA	21	KRTAP24-1	protein_coding	ENST00000340345
ENSG00000188710	0.280745	-0.00259265	0.202942	0.85478	NA	9	QRFP	protein_coding	ENST00000343079,ENST00000623824
ENSG00000188712	0	0	0.241282	NA	NA	9	OR13D3P	unprocessed_pseudogene	ENST00000412501
ENSG00000188716	0.0556347	0.00103025	0.222635	0.924391	NA	10	DUPD1	protein_coding	ENST00000338487
ENSG00000188755	0.109371	-0.00125857	0.222706	0.907723	NA	17	TBC1D3P2	transcribed_unprocessed_pseudogene	ENST00000339120,ENST00000581291,ENST00000577902
ENSG00000188765	0.333946	-0.0115649	0.214962	0.453425	NA	2	TMSB4XP2	unprocessed_pseudogene	ENST00000335179
ENSG00000188770	0.208169	0.00323397	0.223905	0.766657	NA	1	OPTC	protein_coding	ENST00000367222,ENST00000448911
ENSG00000188771	0.0531933	0.00103025	0.222635	0.924391	NA	11	PLET1	protein_coding	ENST00000338832
ENSG00000188778	0.594008	0.0197286	0.218167	0.290871	NA	8	ADRB3	protein_coding	ENST00000520341,ENST00000345060
ENSG00000188782	1.02627	0.0120417	0.195057	0.477685	NA	1	CATSPER4	protein_coding	ENST00000518899,ENST00000456354,ENST00000338855
ENSG00000188784	0	0	0.241282	NA	NA	1	PLA2G2E	protein_coding	ENST00000375116
ENSG00000188800	0.315768	0.00867358	0.219114	0.526503	NA	1	TMCO2	protein_coding	ENST00000372766,ENST00000468258
ENSG00000188816	0.818342	0.0188775	0.220818	0.299049	NA	10	HMX2	protein_coding	ENST00000339992
ENSG00000188817	0.210568	0.00235118	0.221725	0.834035	NA	3	SNTN	protein_coding	ENST00000343837,ENST00000469440,ENST00000496807
ENSG00000188820	1.27608	0.0629066	0.36563	0.0484299	NA	6	CALHM6	protein_coding	ENST00000368606,ENST00000368604,ENST00000368605
ENSG00000188822	1.6348	0.0529221	0.318218	0.0716264	NA	1	CNR2	protein_coding	ENST00000374472
ENSG00000188831	0	0	0.241282	NA	NA	14	DPPA3P2	transcribed_unprocessed_pseudogene	ENST00000553589,ENST00000557188
ENSG00000188833	1.64426	0.0478252	0.295515	0.0864323	NA	9	ENTPD8	protein_coding	ENST00000371506,ENST00000493135,ENST00000461823,ENST00000344119
ENSG00000188850	0	0	0.241282	NA	NA	5	AC114947.1	transcribed_processed_pseudogene	ENST00000511991,ENST00000514136
ENSG00000188856	1.52342	0.00955291	0.15128	0.576583	NA	8	RPSAP47	processed_pseudogene	ENST00000479228
ENSG00000188869	1.43398	-0.00739847	0.136943	0.660847	NA	15	TMC3	protein_coding	ENST00000558726,ENST00000359440,ENST00000559982
ENSG00000188873	1.05398	-0.0136666	0.172706	0.444201	NA	8	RPL10AP2	processed_pseudogene	ENST00000479243
ENSG00000188877	0	0	0.241282	NA	NA	8	POTEA	polymorphic_pseudogene	ENST00000522175,ENST00000519951
ENSG00000188883	0.793463	0.0176027	0.214523	0.327952	NA	7	KLRG2	protein_coding	ENST00000393039,ENST00000340940
ENSG00000188909	0.0533582	0.00103025	0.222635	0.924391	NA	11	BSX	protein_coding	ENST00000343035
ENSG00000188910	0	0	0.241282	NA	NA	1	GJB3	protein_coding	ENST00000373362,ENST00000373366
ENSG00000188931	1.8579	0.0118848	0.149615	0.498509	NA	1	CFAP126	protein_coding	ENST00000367974
ENSG00000188933	0.168223	-0.0012586	0.222707	0.90772	NA	17	USP32P1	transcribed_unprocessed_pseudogene	ENST00000444558,ENST00000577603,ENST00000582011,ENST00000506594,ENST00000445583,ENST00000578986,ENST00000417524,ENST00000437217,ENST00000393005,ENST00000456071,ENST00000341745
ENSG00000188937	0.95783	0.0337064	0.276237	0.126476	NA	X	NYX	protein_coding	ENST00000378220,ENST00000342595,ENST00000486842
ENSG00000188984	0	0	0.241282	NA	NA	1	AADACL3	protein_coding	ENST00000620146,ENST00000359318
ENSG00000188991	0	0	0.241282	NA	NA	12	SLC15A5	protein_coding	ENST00000344941
ENSG00000188992	0	0	0.241282	NA	NA	21	LIPI	protein_coding	ENST00000400211,ENST00000344577,ENST00000536861,ENST00000614229
ENSG00000188996	1.58195	0.0135823	0.174488	0.44617	NA	6	HUS1B	protein_coding	ENST00000380907
ENSG00000189002	0	0	0.241282	NA	NA	3	PROS2P	unprocessed_pseudogene	ENST00000474651
ENSG00000189013	0.108625	0	0.22249	1	NA	19	KIR2DL4	protein_coding	ENST00000463062,ENST00000359085,ENST00000396293,ENST00000357494,ENST00000486965,ENST00000346587,ENST00000396284,ENST00000345540,ENST00000396289
ENSG00000189014	0.880638	0.00283042	0.162679	0.861345	NA	10	SHLD2P3	unprocessed_pseudogene	ENST00000323387
ENSG00000189023	0	0	0.241282	NA	NA	X	MAGEB16	protein_coding	ENST00000399989,ENST00000399988,ENST00000399985,ENST00000399992,ENST00000399987
ENSG00000189037	0	0	0.241282	NA	NA	X	DUSP21	protein_coding	ENST00000339042
ENSG00000189051	0.208564	0.00351005	0.222719	0.754739	NA	17	RNF222	protein_coding	ENST00000399398,ENST00000344001
ENSG00000189052	0	0	0.241282	NA	NA	19	CGB5	protein_coding	ENST00000301408
ENSG00000189064	0.054794	0	0.22249	1	NA	X	GAGE2A	protein_coding	ENST00000362097
ENSG00000189068	0.911815	0.0344315	0.264642	0.136292	NA	19	VSTM1	protein_coding	ENST00000366170,ENST00000425006,ENST00000447872,ENST00000338372,ENST00000419106,ENST00000645936,ENST00000376626
ENSG00000189090	0	0	0.241282	NA	NA	10	FAM25G	protein_coding	ENST00000452267,ENST00000481177
ENSG00000189099	0.165194	0.00103022	0.222635	0.924393	NA	4	PRSS48	protein_coding	ENST00000455694,ENST00000441586
ENSG00000189132	0	0	0.241282	NA	NA	X	FAM47B	protein_coding	ENST00000329357
ENSG00000189134	1.07578	0.0313859	0.253143	0.15768	NA	6	NKAPL	protein_coding	ENST00000343684
ENSG00000189139	0	0	0.241282	NA	NA	14	FSCB	protein_coding	ENST00000340446
ENSG00000189145	0	0	0.241282	NA	NA	X	AC092268.1	processed_pseudogene	ENST00000342691
ENSG00000189149	0.110152	-0.00240727	0.223279	0.824839	NA	16	CRYM-AS1	transcribed_unitary_pseudogene	ENST00000444326,ENST00000561968,ENST00000637983,ENST00000338573
ENSG00000189152	0.0504691	0.00103025	0.222635	0.924391	NA	17	GRAPL	protein_coding	ENST00000437957,ENST00000344415,ENST00000574324,ENST00000577213,ENST00000583540
ENSG00000189166	0.612749	0.00746166	0.181238	0.648376	NA	7	TNRC18P3	unprocessed_pseudogene	ENST00000441896
ENSG00000189167	0.226653	-0.00388084	0.221962	0.735617	NA	13	ZAR1L	protein_coding	ENST00000345108,ENST00000533490
ENSG00000189169	0	0	0.241282	NA	NA	21	KRTAP10-12	protein_coding	ENST00000618832,ENST00000400365
ENSG00000189181	0	0	0.241282	NA	NA	1	OR14I1	protein_coding	ENST00000342623
ENSG00000189182	1.1066	-0.0215644	0.190502	0.278235	NA	12	KRT77	protein_coding	ENST00000341809,ENST00000550823,ENST00000553168
ENSG00000189186	0	0	0.241282	NA	NA	X	DCAF8L2	protein_coding	ENST00000580017,ENST00000451261,ENST00000431122,ENST00000583068,ENST00000578111,ENST00000545306
ENSG00000189196	0.486369	-0.00394577	0.198226	0.789676	NA	3	LINC00994	lncRNA	ENST00000485805
ENSG00000189229	0.171395	0	0.22249	1	NA	3	AC069277.1	lncRNA	ENST00000671370,ENST00000662508,ENST00000433639,ENST00000661279,ENST00000432743,ENST00000667028,ENST00000659876,ENST00000668416,ENST00000342990,ENST00000655541,ENST00000653839,ENST00000671568,ENST00000659651,ENST00000669798,ENST00000660158,ENST00000668643,ENST00000414438,ENST00000669512,ENST00000671036,ENST00000658398,ENST00000658468,ENST00000662846,ENST00000660054,ENST00000661518,ENST00000655753,ENST00000655856,ENST00000655754,ENST00000655495,ENST00000653883,ENST00000663041,ENST00000656063,ENST00000658133,ENST00000659827,ENST00000414603,ENST00000667716
ENSG00000189233	0.268847	0.0020395	0.203108	0.884932	NA	8	NUGGC	protein_coding	ENST00000418860,ENST00000413272
ENSG00000189238	0.0553238	0	0.22249	1	NA	12	LINC00943	lncRNA	ENST00000656138,ENST00000660082,ENST00000665789,ENST00000658458,ENST00000662118,ENST00000656695,ENST00000661679,ENST00000668611,ENST00000535118,ENST00000668231,ENST00000656659,ENST00000660396,ENST00000666484,ENST00000345111,ENST00000616373,ENST00000540250,ENST00000669542,ENST00000654123,ENST00000665993,ENST00000670324,ENST00000665222,ENST00000667312,ENST00000667375,ENST00000659340,ENST00000667256,ENST00000665596,ENST00000654558,ENST00000535544,ENST00000665976,ENST00000660709,ENST00000669417,ENST00000659587,ENST00000662393,ENST00000661435,ENST00000654173,ENST00000661264,ENST00000659485,ENST00000663771,ENST00000670760,ENST00000541359,ENST00000656166,ENST00000539315,ENST00000665641,ENST00000669031,ENST00000664572,ENST00000653920,ENST00000659292,ENST00000667490,ENST00000663365,ENST00000670225,ENST00000537374,ENST00000655433,ENST00000662520
ENSG00000189252	0	0	0.241282	NA	NA	X	SPANXN3	protein_coding	ENST00000370503
ENSG00000189253	0.160589	0.00217782	0.223136	0.841234	NA	11	TRIM64B	protein_coding	ENST00000329862
ENSG00000189275	0.338332	0.00221614	0.200879	0.877169	NA	10	LINC01164	lncRNA	ENST00000667493,ENST00000341866,ENST00000655798
ENSG00000189280	0.0558054	0.00103025	0.222635	0.924391	NA	1	GJB5	protein_coding	ENST00000338513
ENSG00000189292	1.9238	0.00700249	0.148045	0.675414	NA	2	ALKAL2	protein_coding	ENST00000401489,ENST00000463919,ENST00000401503,ENST00000405290,ENST00000619265,ENST00000452023,ENST00000403610,ENST00000344414
ENSG00000189295	0	0	0.241282	NA	NA	22	ANKRD62P1-PARP4P3	lncRNA	ENST00000456726,ENST00000457060
ENSG00000189299	0	0	0.241282	NA	NA	X	FOXR2	protein_coding	ENST00000339140
ENSG00000189316	0.671805	0.00214517	0.181082	0.891176	NA	7	AC073349.1	lncRNA	ENST00000340779
ENSG00000189320	0.209563	0.00234565	0.22177	0.834262	NA	7	FAM180A	protein_coding	ENST00000435869,ENST00000444083,ENST00000338588,ENST00000415751
ENSG00000189325	0.650306	0.00409669	0.18155	0.795844	NA	6	BNIP5	protein_coding	ENST00000437635
ENSG00000189326	0.0590175	0	0.22249	1	NA	X	SPANXN4	protein_coding	ENST00000370504,ENST00000446864
ENSG00000189332	0	0	0.241282	NA	NA	11	SLC25A51P4	transcribed_unprocessed_pseudogene	ENST00000623626,ENST00000534640,ENST00000340135,ENST00000527059
ENSG00000189348	0.325872	0.00955182	0.21255	0.520753	NA	19	FAM90A27P	transcribed_unprocessed_pseudogene	ENST00000593323,ENST00000599085
ENSG00000189357	0	0	0.241282	NA	NA	9	SPATA31D4	protein_coding	ENST00000419782
ENSG00000189372	0	0	0.241282	NA	NA	X	AL034369.1	unprocessed_pseudogene	ENST00000453808
ENSG00000189375	0.485998	0.00320189	0.180402	0.839289	NA	17	TBC1D28	protein_coding	ENST00000405044,ENST00000575211,ENST00000575220,ENST00000575570,ENST00000575970,ENST00000579178,ENST00000573652,ENST00000345096
ENSG00000189377	0	0	0.241282	NA	NA	19	CXCL17	protein_coding	ENST00000341918,ENST00000601181
ENSG00000189398	0	0	0.241282	NA	NA	11	OR7E12P	unprocessed_pseudogene	ENST00000344740
ENSG00000189401	0.604058	0.00920848	0.201727	0.558295	NA	X	OTUD6A	protein_coding	ENST00000338352
ENSG00000189430	0.214769	0.00360491	0.222517	0.749789	NA	19	NCR1	protein_coding	ENST00000357397,ENST00000601903,ENST00000594765,ENST00000598576,ENST00000338835,ENST00000601137,ENST00000350790,ENST00000291890
ENSG00000189433	0	0	0.241282	NA	NA	1	GJB4	protein_coding	ENST00000339480
ENSG00000196085	0	0	0.241282	NA	NA	2	SMIM7P1	processed_pseudogene	ENST00000397347
ENSG00000196098	0	0	0.241282	NA	NA	3	OR5K4	protein_coding	ENST00000354924
ENSG00000196099	0	0	0.241282	NA	NA	11	OR6M1	protein_coding	ENST00000309154
ENSG00000196109	0	0	0.241282	NA	NA	19	ZNF676	protein_coding	ENST00000397121,ENST00000650058,ENST00000651839
ENSG00000196114	1.37063	0.00913465	0.161289	0.59094	NA	6	IFITM3P3	processed_pseudogene	ENST00000339867
ENSG00000196115	0.0533582	0.00103025	0.222635	0.924391	NA	8	ADAM5	transcribed_unitary_pseudogene	ENST00000433441,ENST00000636921,ENST00000497773,ENST00000417441,ENST00000518020,ENST00000512764,ENST00000505455,ENST00000359790,ENST00000498728,ENST00000464901,ENST00000399789,ENST00000519063
ENSG00000196119	0	0	0.241282	NA	NA	11	OR8A1	protein_coding	ENST00000642111,ENST00000641165,ENST00000284287,ENST00000641670
ENSG00000196131	0.934602	0.00155397	0.164092	0.923209	NA	19	VN1R2	protein_coding	ENST00000598458,ENST00000341702
ENSG00000196136	1.0455	-0.000576037	0.161631	0.971515	NA	14	SERPINA3	protein_coding	ENST00000482740,ENST00000556388,ENST00000393080,ENST00000485588,ENST00000393078,ENST00000555820,ENST00000621603,ENST00000467132,ENST00000556968
ENSG00000196143	0	0	0.241282	NA	NA	14	OR11H13P	unprocessed_pseudogene	ENST00000359695
ENSG00000196156	0	0	0.241282	NA	NA	17	KRTAP4-3	protein_coding	ENST00000391356
ENSG00000196166	0.445739	-0.0085658	0.18823	0.599921	NA	8	C8orf86	protein_coding	ENST00000649723,ENST00000649111,ENST00000437935,ENST00000648149,ENST00000358138
ENSG00000196167	1.69884	0.0183341	0.166905	0.335427	NA	11	COLCA1	lncRNA	ENST00000355430,ENST00000526150,ENST00000669257,ENST00000532918,ENST00000540738,ENST00000620864
ENSG00000196169	1.41574	0.060804	0.342426	0.0572218	NA	17	KIF19	protein_coding	ENST00000551017,ENST00000549637,ENST00000547389,ENST00000389916,ENST00000551294,ENST00000359939
ENSG00000196171	0.0553578	-0.00240726	0.223279	0.82484	NA	1	OR6K2	protein_coding	ENST00000359610
ENSG00000196184	0	0	0.241282	NA	NA	1	OR10J1	protein_coding	ENST00000641630,ENST00000642080,ENST00000423932
ENSG00000196188	0	0	0.241282	NA	NA	1	CTSE	protein_coding	ENST00000360218,ENST00000358184,ENST00000468617,ENST00000486757
ENSG00000196205	181.501	-0.330122	0.521986	NA	NA	9	EEF1A1P5	processed_pseudogene	ENST00000436459
ENSG00000196209	1.42625	0.0370759	0.266114	0.126026	NA	20	SIRPB2	protein_coding	ENST00000444444,ENST00000359801,ENST00000486775,ENST00000481731,ENST00000381630,ENST00000609796,ENST00000608073,ENST00000608747
ENSG00000196224	0	0	0.241282	NA	NA	11	KRTAP5-3	protein_coding	ENST00000399685
ENSG00000196228	0	0	0.241282	NA	NA	2	SULT1C3	protein_coding	ENST00000329106
ENSG00000196240	0	0	0.241282	NA	NA	1	OR2T2	protein_coding	ENST00000641925,ENST00000642130,ENST00000342927
ENSG00000196242	0	0	0.241282	NA	NA	1	OR2C3	protein_coding	ENST00000641802,ENST00000366487,ENST00000673193
ENSG00000196243	0	0	0.241282	NA	NA	12	LINC00615	lncRNA	ENST00000546725
ENSG00000196248	0.0556102	0.00103025	0.222635	0.924391	NA	11	OR10S1	protein_coding	ENST00000531945,ENST00000641123
ENSG00000196260	0.43894	0	0.21504	1	NA	6	SFTA2	protein_coding	ENST00000359086,ENST00000634371,ENST00000474914
ENSG00000196266	0.0553578	-0.00240726	0.223279	0.82484	NA	1	OR10J3	polymorphic_pseudogene	ENST00000649616,ENST00000332217
ENSG00000196273	0.057584	0	0.22249	1	NA	14	LINC00523	lncRNA	ENST00000556308,ENST00000553623,ENST00000663191,ENST00000556697,ENST00000656919,ENST00000671653,ENST00000655680,ENST00000360899,ENST00000553367,ENST00000554195
ENSG00000196289	0	0	0.241282	NA	NA	1	BECN2	protein_coding	ENST00000419583
ENSG00000196301	1.14799	0.00727579	0.147257	0.664282	NA	6	HLA-DRB9	unprocessed_pseudogene	ENST00000449413
ENSG00000196302	0.43632	0.00482282	0.211323	0.721637	NA	5	AC146944.1	unprocessed_pseudogene	ENST00000508439
ENSG00000196329	0.267508	0.00347092	0.212787	0.790188	NA	7	GIMAP5	protein_coding	ENST00000469272,ENST00000358647,ENST00000466347,ENST00000493304,ENST00000479556,ENST00000498181,ENST00000476324
ENSG00000196337	1.72689	0.0532083	0.327626	0.0677323	NA	19	CGB7	protein_coding	ENST00000597853,ENST00000596965,ENST00000377280
ENSG00000196341	0.054794	0	0.22249	1	NA	11	OR8D1	protein_coding	ENST00000641015,ENST00000357821,ENST00000641897
ENSG00000196344	0	0	0.241282	NA	NA	4	ADH7	protein_coding	ENST00000485660,ENST00000482593,ENST00000476959,ENST00000437033,ENST00000474027,ENST00000209665
ENSG00000196350	0.100938	0.00217784	0.223136	0.841233	NA	19	ZNF729	protein_coding	ENST00000601693
ENSG00000196364	0.10755	0.00103023	0.222635	0.924392	NA	16	PRSS29P	transcribed_unprocessed_pseudogene	ENST00000440800,ENST00000568091
ENSG00000196383	0	0	0.241282	NA	NA	14	OR4Q2	polymorphic_pseudogene	ENST00000541415,ENST00000622436
ENSG00000196390	0	0	0.241282	NA	NA	5	AC116337.1	processed_pseudogene	ENST00000509680
ENSG00000196395	0	0	0.241282	NA	NA	X	AC244505.1	unprocessed_pseudogene	ENST00000502642
ENSG00000196403	0.325473	0.00955887	0.212597	0.520379	NA	11	OR10D1P	unprocessed_pseudogene	ENST00000355343
ENSG00000196406	0	0	0.241282	NA	NA	X	SPANXD	protein_coding	ENST00000370515
ENSG00000196407	0.228438	-0.00191159	0.21301	0.88116	NA	1	THEM5	protein_coding	ENST00000368817,ENST00000453881
ENSG00000196420	0.0531933	0.00103025	0.222635	0.924391	NA	1	S100A5	protein_coding	ENST00000368718,ENST00000368717
ENSG00000196427	0	0	0.241282	NA	NA	1	NBPF4	protein_coding	ENST00000613157,ENST00000415641
ENSG00000196431	0.491656	0.00297818	0.18582	0.847816	NA	22	CRYBA4	protein_coding	ENST00000354760,ENST00000466315
ENSG00000196436	1.11611	0.0087126	0.182032	0.599392	NA	16	NPIPB15	protein_coding	ENST00000429990,ENST00000613038
ENSG00000196468	0.71143	-0.000565644	0.160335	0.972056	NA	X	FGF16	protein_coding	ENST00000439435
ENSG00000196472	0	0	0.241282	NA	NA	4	AC111000.1	transcribed_unprocessed_pseudogene	ENST00000514545
ENSG00000196475	0	0	0.241282	NA	NA	4	GK2	protein_coding	ENST00000358842
ENSG00000196534	0	0	0.241282	NA	NA	12	OR9K1P	transcribed_unitary_pseudogene	ENST00000641111,ENST00000326513
ENSG00000196539	0	0	0.241282	NA	NA	1	OR2T3	protein_coding	ENST00000359594
ENSG00000196553	0.0553238	0	0.22249	1	NA	14	CCDC196	protein_coding	ENST00000641536,ENST00000436570,ENST00000359454,ENST00000389594,ENST00000411796,ENST00000636229,ENST00000641761,ENST00000432289,ENST00000641713,ENST00000641281,ENST00000450299,ENST00000641812
ENSG00000196564	0	0	0.241282	NA	NA	X	AL096700.1	processed_pseudogene	ENST00000358001
ENSG00000196565	0	0	0.241282	NA	NA	11	HBG2	protein_coding	ENST00000336906,ENST00000380252,ENST00000444587
ENSG00000196566	0.100938	0.00217784	0.223136	0.841233	NA	10	AL138767.1	lncRNA	ENST00000354527
ENSG00000196570	0.612684	-0.000341755	0.183543	0.982409	NA	5	PFN3	protein_coding	ENST00000358571
ENSG00000196578	0	0	0.241282	NA	NA	3	OR5AC2	protein_coding	ENST00000358642
ENSG00000196589	0	0	0.241282	NA	NA	19	MBD3L2B	protein_coding	ENST00000636986,ENST00000637800
ENSG00000196593	1.44519	-0.0455259	0.283089	0.0947801	NA	13	ANKRD20A19P	transcribed_unprocessed_pseudogene	ENST00000442969,ENST00000602724,ENST00000420143
ENSG00000196600	0	0	0.241282	NA	NA	11	SLC22A25	protein_coding	ENST00000528239,ENST00000525295,ENST00000527057,ENST00000306494
ENSG00000196604	0.547227	0.00474197	0.175159	0.768743	NA	2	POTEF	protein_coding	ENST00000361163,ENST00000409914
ENSG00000196611	0.441656	0.0121589	0.217408	0.4307	NA	11	MMP1	protein_coding	ENST00000315274
ENSG00000196616	0	0	0.241282	NA	NA	4	ADH1B	protein_coding	ENST00000625860,ENST00000504498,ENST00000639454,ENST00000632775,ENST00000506651,ENST00000305046,ENST00000515694
ENSG00000196620	0	0	0.241282	NA	NA	4	UGT2B15	protein_coding	ENST00000338206
ENSG00000196634	0	0	0.241282	NA	NA	6	LUADT1	lncRNA	ENST00000359838
ENSG00000196656	0	0	0.241282	NA	NA	4	AC004057.1	transcribed_processed_pseudogene	ENST00000356247,ENST00000485827
ENSG00000196664	1.20695	0.0127785	0.165845	0.470218	NA	X	TLR7	protein_coding	ENST00000380659,ENST00000484204
ENSG00000196711	0.606381	-0.0117893	0.176206	0.497823	NA	8	ALKAL1	protein_coding	ENST00000358543,ENST00000523939
ENSG00000196734	0	0	0.241282	NA	NA	1	LCE1B	protein_coding	ENST00000360090
ENSG00000196747	1.53579	-0.00641238	0.146707	0.700172	NA	6	H2AC13	protein_coding	ENST00000358739
ENSG00000196748	0.111556	0	0.22249	1	NA	6	CLPSL2	protein_coding	ENST00000481904,ENST00000403376,ENST00000360454,ENST00000467122
ENSG00000196754	1.49023	0.0343519	0.254443	0.142823	NA	1	S100A2	protein_coding	ENST00000368709,ENST00000368708,ENST00000487430,ENST00000368710,ENST00000368707,ENST00000497140
ENSG00000196758	0	0	0.241282	NA	NA	2	AC079612.1	lncRNA	ENST00000358775
ENSG00000196772	0	0	0.241282	NA	NA	1	OR14A16	protein_coding	ENST00000357627,ENST00000641093
ENSG00000196778	0	0	0.241282	NA	NA	11	OR52K1	protein_coding	ENST00000641528,ENST00000642020,ENST00000307632
ENSG00000196796	0.537245	0.00743837	0.197686	0.632135	NA	16	NPIPB10P	unprocessed_pseudogene	ENST00000424293
ENSG00000196800	0	0	0.241282	NA	NA	5	SPINK14	protein_coding	ENST00000356972,ENST00000562793
ENSG00000196805	0	0	0.241282	NA	NA	1	SPRR2B	protein_coding	ENST00000368755
ENSG00000196811	0	0	0.241282	NA	NA	2	CHRNG	protein_coding	ENST00000651502,ENST00000389492,ENST00000485094
ENSG00000196826	0	0	0.241282	NA	NA	19	AC008758.1	protein_coding	ENST00000428311
ENSG00000196832	0	0	0.241282	NA	NA	14	OR11G2	protein_coding	ENST00000641682,ENST00000641879,ENST00000357366
ENSG00000196834	0.330954	0.0055716	0.197125	0.713315	NA	2	POTEI	protein_coding	ENST00000652235,ENST00000631234,ENST00000615053,ENST00000451531
ENSG00000196844	0.841592	-0.00242121	0.173788	0.879378	NA	11	PATE2	protein_coding	ENST00000358524,ENST00000436890
ENSG00000196859	0	0	0.241282	NA	NA	17	KRT39	protein_coding	ENST00000355612,ENST00000578029,ENST00000578078
ENSG00000196860	0.660953	-0.0113111	0.178516	0.511879	NA	14	TOMM20L	protein_coding	ENST00000360945,ENST00000557754
ENSG00000196866	0	0	0.241282	NA	NA	6	H2AC7	protein_coding	ENST00000341023
ENSG00000196893	0	0	0.241282	NA	NA	17	AC090286.1	lncRNA	ENST00000354432
ENSG00000196900	1.1939	0.0313463	0.249567	0.160473	NA	5	TEX43	protein_coding	ENST00000357147,ENST00000506701
ENSG00000196917	0.106551	0.00217784	0.223136	0.841233	NA	12	HCAR1	protein_coding	ENST00000432564
ENSG00000196932	1.48	0.0291385	0.240169	0.179798	NA	10	TMEM26	protein_coding	ENST00000277749,ENST00000488505,ENST00000507507,ENST00000399298,ENST00000503886
ENSG00000196933	0.218238	-0.000170306	0.212948	0.989298	NA	X	RPS26P11	processed_pseudogene	ENST00000463445
ENSG00000196944	0	0	0.241282	NA	NA	1	OR2T4	protein_coding	ENST00000366473,ENST00000366475
ENSG00000196946	0.536071	0.00409706	0.179802	0.796684	NA	12	ZNF705A	protein_coding	ENST00000359286,ENST00000398526,ENST00000396570,ENST00000610508
ENSG00000196970	1.77282	-0.00902602	0.136722	0.598291	NA	X	NXF4	transcribed_unprocessed_pseudogene	ENST00000416098,ENST00000360035
ENSG00000196979	0.224041	0.00155792	0.212958	0.902833	NA	9	GPRACR	lncRNA	ENST00000358748
ENSG00000197023	0	0	0.241282	NA	NA	11	OR51A6P	unprocessed_pseudogene	ENST00000418680
ENSG00000197038	0	0	0.241282	NA	NA	Y	RBMY1A3P	unprocessed_pseudogene	ENST00000382670
ENSG00000197046	0.216894	-0.00137829	0.220929	0.902667	NA	18	SIGLEC15	protein_coding	ENST00000593178,ENST00000602118,ENST00000546268,ENST00000389474,ENST00000587418
ENSG00000197057	0.218377	-0.000170351	0.21294	0.989296	NA	4	DTHD1	protein_coding	ENST00000456874,ENST00000506008,ENST00000507598,ENST00000639862,ENST00000503528,ENST00000357504
ENSG00000197067	0.0556102	0.00103025	0.222635	0.924391	NA	1	OR2T32P	transcribed_unprocessed_pseudogene	ENST00000642003,ENST00000403423
ENSG00000197079	0	0	0.241282	NA	NA	17	KRT35	protein_coding	ENST00000246639,ENST00000393989
ENSG00000197083	0.220341	-0.00362459	0.214639	0.776835	NA	5	ZNF300P1	transcribed_unprocessed_pseudogene	ENST00000356555,ENST00000520773
ENSG00000197084	0	0	0.241282	NA	NA	1	LCE1C	protein_coding	ENST00000607093,ENST00000606576
ENSG00000197085	0.111209	-0.00240727	0.223279	0.824839	NA	7	NPSR1-AS1	lncRNA	ENST00000431669,ENST00000358772,ENST00000539747,ENST00000439852,ENST00000436945,ENST00000428922,ENST00000419766
ENSG00000197092	0	0	0.241282	NA	NA	Y	GOLGA6L16P	unprocessed_pseudogene	ENST00000441780
ENSG00000197099	0.217493	-0.00342356	0.214048	0.789798	NA	3	AC068631.1	lncRNA	ENST00000629201,ENST00000630331,ENST00000596632,ENST00000630726,ENST00000628253,ENST00000626649,ENST00000628190,ENST00000626151,ENST00000627830,ENST00000609726,ENST00000627268,ENST00000627919,ENST00000630178,ENST00000629126,ENST00000599314,ENST00000628601,ENST00000631299,ENST00000629106,ENST00000626845,ENST00000629734,ENST00000628505,ENST00000627469,ENST00000625741,ENST00000609652,ENST00000628831,ENST00000628291,ENST00000428501,ENST00000629954,ENST00000625710,ENST00000608173,ENST00000625690,ENST00000628858,ENST00000625869,ENST00000626586,ENST00000626006,ENST00000626306,ENST00000626633,ENST00000596329,ENST00000630864,ENST00000625877,ENST00000354642,ENST00000625303,ENST00000627551,ENST00000626520,ENST00000455926,ENST00000628020,ENST00000628928,ENST00000625826,ENST00000629451,ENST00000626978,ENST00000625839,ENST00000625386,ENST00000630315,ENST00000627015,ENST00000628728
ENSG00000197110	0.379121	0.0139449	0.222453	0.375418	NA	19	IFNL3	protein_coding	ENST00000413851,ENST00000613087
ENSG00000197123	0.0541917	0	0.22249	1	NA	7	ZNF679	protein_coding	ENST00000255746,ENST00000421025
ENSG00000197125	0	0	0.241282	NA	NA	11	OR8B8	protein_coding	ENST00000328064,ENST00000642064
ENSG00000197134	0	0	0.241282	NA	NA	19	ZNF257	protein_coding	ENST00000651332,ENST00000594947,ENST00000435820,ENST00000597927,ENST00000596471,ENST00000600162,ENST00000597796,ENST00000594363
ENSG00000197161	0	0	0.241282	NA	NA	11	OR4C4P	unprocessed_pseudogene	ENST00000551663
ENSG00000197171	0.0561467	0	0.22249	1	NA	6	AL672167.1	transcribed_unprocessed_pseudogene	ENST00000356293,ENST00000606648,ENST00000641875,ENST00000641299,ENST00000441381,ENST00000641112
ENSG00000197172	0.449561	-0.000298826	0.190873	0.984183	NA	X	MAGEA6	protein_coding	ENST00000412733,ENST00000616035,ENST00000457643,ENST00000329342
ENSG00000197176	0	0	0.241282	NA	NA	14	LINC02291	lncRNA	ENST00000355909,ENST00000554197,ENST00000556163
ENSG00000197185	0	0	0.241282	NA	NA	X	SSXP1	unprocessed_pseudogene	ENST00000453640
ENSG00000197210	0	0	0.241282	NA	NA	22	AP000550.1	lncRNA	ENST00000420508
ENSG00000197214	0	0	0.241282	NA	NA	9	TCEA1P1	processed_pseudogene	ENST00000449716
ENSG00000197233	0	0	0.241282	NA	NA	9	OR1J2	protein_coding	ENST00000335302
ENSG00000197238	1.49292	-0.0233362	0.192757	0.252695	NA	6	H4C11	protein_coding	ENST00000355057
ENSG00000197241	0	0	0.241282	NA	NA	1	SLC2A7	protein_coding	ENST00000400906
ENSG00000197251	0.0531933	0.00103025	0.222635	0.924391	NA	6	LINC00336	lncRNA	ENST00000477984
ENSG00000197254	0.32317	0.00903401	0.219284	0.513379	NA	11	AP000445.1	processed_pseudogene	ENST00000526692
ENSG00000197261	0.859337	0.0207534	0.223205	0.271195	NA	6	C6orf141	protein_coding	ENST00000415078,ENST00000529246,ENST00000371194,ENST00000424426,ENST00000414696,ENST00000530382,ENST00000526429
ENSG00000197272	0.261746	0.00376523	0.221306	0.745531	NA	16	IL27	protein_coding	ENST00000568075,ENST00000356897
ENSG00000197273	0.808432	0.0236444	0.2444	0.210273	NA	1	GUCA2A	protein_coding	ENST00000357001
ENSG00000197301	0.439084	0.00776116	0.215932	0.573586	NA	12	HMGA2-AS1	lncRNA	ENST00000356215,ENST00000504038,ENST00000439236,ENST00000536648
ENSG00000197308	0	0	0.241282	NA	NA	10	GATA3-AS1	lncRNA	ENST00000438755,ENST00000355358,ENST00000458727,ENST00000417359,ENST00000420815
ENSG00000197309	0.0553578	-0.00240726	0.223279	0.82484	NA	11	OR10D3	protein_coding	ENST00000318666,ENST00000641351,ENST00000641546
ENSG00000197320	0.269011	-0.000230771	0.202582	0.986905	NA	7	AC060834.1	processed_pseudogene	ENST00000443027
ENSG00000197353	0.223733	0.00242201	0.221151	0.831134	NA	8	LYPD2	protein_coding	ENST00000359228
ENSG00000197358	0.835856	-0.00903523	0.15824	0.594948	NA	14	BNIP3P1	transcribed_processed_pseudogene	ENST00000547295,ENST00000550043
ENSG00000197360	0	0	0.241282	NA	NA	19	ZNF98	protein_coding	ENST00000357774,ENST00000593657,ENST00000593802,ENST00000599879,ENST00000601553
ENSG00000197364	0	0	0.241282	NA	NA	1	S100A7L2	protein_coding	ENST00000368725
ENSG00000197376	0.605438	-0.00377834	0.185897	0.8086	NA	12	AC089987.1	transcribed_processed_pseudogene	ENST00000551654,ENST00000641959
ENSG00000197403	0	0	0.241282	NA	NA	1	OR6N1	protein_coding	ENST00000641846,ENST00000335094,ENST00000641189
ENSG00000197408	0.166808	0.0010302	0.222635	0.924395	NA	19	CYP2B6	protein_coding	ENST00000598834,ENST00000593831,ENST00000324071,ENST00000597612,ENST00000594187
ENSG00000197409	0	0	0.241282	NA	NA	6	H3C4	protein_coding	ENST00000356476
ENSG00000197416	0	0	0.241282	NA	NA	8	FABP12	protein_coding	ENST00000519696,ENST00000360464
ENSG00000197421	0.216076	0.00496271	0.216408	0.698588	NA	22	GGT3P	transcribed_unprocessed_pseudogene	ENST00000445651,ENST00000430306,ENST00000412448,ENST00000453783
ENSG00000197428	0.0504691	0.00103025	0.222635	0.924391	NA	11	OR51D1	protein_coding	ENST00000357605,ENST00000641817
ENSG00000197430	0.0504691	0.00103025	0.222635	0.924391	NA	10	OPALIN	protein_coding	ENST00000611913,ENST00000536387,ENST00000419479,ENST00000371172,ENST00000393871,ENST00000393870
ENSG00000197437	0	0	0.241282	NA	NA	1	OR13G1	protein_coding	ENST00000359688,ENST00000642119
ENSG00000197446	0	0	0.241282	NA	NA	19	CYP2F1	protein_coding	ENST00000532164,ENST00000531409,ENST00000439903,ENST00000526093,ENST00000331105,ENST00000534009
ENSG00000197454	0.0561467	0	0.22249	1	NA	1	OR2L5	protein_coding	ENST00000355281
ENSG00000197462	0	0	0.241282	NA	NA	7	AC003975.1	lncRNA	ENST00000411856
ENSG00000197465	0.60292	-0.00360429	0.181954	0.819138	NA	4	GYPE	protein_coding	ENST00000506264,ENST00000358615,ENST00000437468
ENSG00000197468	0	0	0.241282	NA	NA	4	AC073648.1	unprocessed_pseudogene	ENST00000508957
ENSG00000197475	0	0	0.241282	NA	NA	8	ADAM3A	transcribed_unitary_pseudogene	ENST00000497806,ENST00000481351,ENST00000490268,ENST00000474764,ENST00000460383,ENST00000484602,ENST00000495171,ENST00000424066,ENST00000461344
ENSG00000197476	0	0	0.241282	NA	NA	16	AC034105.1	processed_pseudogene	ENST00000563488
ENSG00000197503	0	0	0.241282	NA	NA	12	LINC00477	lncRNA	ENST00000483544
ENSG00000197506	0.108555	0.00103023	0.222635	0.924392	NA	9	SLC28A3	protein_coding	ENST00000376238,ENST00000495823
ENSG00000197520	1.07166	0.0808171	0.423312	0.0304374	NA	1	FAM177B	protein_coding	ENST00000460763,ENST00000445590,ENST00000456298,ENST00000391880,ENST00000360827,ENST00000434700
ENSG00000197532	0	0	0.241282	NA	NA	1	OR6Y1	protein_coding	ENST00000641282,ENST00000641622,ENST00000302617
ENSG00000197549	0.118035	0	0.22249	1	NA	22	PRAMENP	transcribed_unprocessed_pseudogene	ENST00000419303,ENST00000337471,ENST00000548391
ENSG00000197561	0.110043	0.00103023	0.222635	0.924392	NA	19	ELANE	protein_coding	ENST00000590230,ENST00000263621
ENSG00000197575	0.662471	-0.000286835	0.168143	0.985715	NA	5	RPS17P2	processed_pseudogene	ENST00000461663
ENSG00000197576	0.542455	0.0206205	0.222835	0.273303	NA	7	HOXA4	protein_coding	ENST00000610970,ENST00000428284,ENST00000511914,ENST00000360046
ENSG00000197582	0.802999	0.00923961	0.175051	0.58371	NA	X	GPX1P1	processed_pseudogene	ENST00000388829
ENSG00000197585	0.0560311	-0.00240726	0.223279	0.82484	NA	2	AC068051.1	lncRNA	ENST00000661682,ENST00000412896,ENST00000437883
ENSG00000197591	0	0	0.241282	NA	NA	1	OR11L1	protein_coding	ENST00000355784
ENSG00000197595	0	0	0.241282	NA	NA	13	ATP11AUN	lncRNA	ENST00000623100
ENSG00000197617	0	0	0.241282	NA	NA	1	VN1R5	polymorphic_pseudogene	ENST00000472952
ENSG00000197627	0.326822	0.00173053	0.209786	0.896052	NA	15	UBE2Q2P12	unprocessed_pseudogene	ENST00000414573
ENSG00000197632	0.0561467	0	0.22249	1	NA	18	SERPINB2	protein_coding	ENST00000413956,ENST00000457692,ENST00000299502,ENST00000404622,ENST00000443281,ENST00000482254
ENSG00000197641	0	0	0.241282	NA	NA	18	SERPINB13	protein_coding	ENST00000415733,ENST00000479842,ENST00000344731,ENST00000438844,ENST00000431153,ENST00000269489
ENSG00000197644	0	0	0.241282	NA	NA	2	AC106870.1	lncRNA	ENST00000359823
ENSG00000197646	0.218749	0.00326703	0.21439	0.797921	NA	9	PDCD1LG2	protein_coding	ENST00000397747
ENSG00000197651	0.0541917	0	0.22249	1	NA	12	CCER1	protein_coding	ENST00000358859,ENST00000549707,ENST00000548187
ENSG00000197658	0	0	0.241282	NA	NA	11	SLC22A24	protein_coding	ENST00000417740,ENST00000612278,ENST00000326192
ENSG00000197665	0	0	0.241282	NA	NA	17	AC007952.1	lncRNA	ENST00000399083,ENST00000399087
ENSG00000197670	0.0553578	-0.00240726	0.223279	0.82484	NA	20	AL157838.1	lncRNA	ENST00000424252
ENSG00000197674	0	0	0.241282	NA	NA	11	OR51C1P	protein_coding	ENST00000641159
ENSG00000197683	0.0561467	0	0.22249	1	NA	21	KRTAP26-1	protein_coding	ENST00000360542
ENSG00000197692	0	0	0.241282	NA	NA	11	CBX3P7	processed_pseudogene	ENST00000532876
ENSG00000197706	0	0	0.241282	NA	NA	12	OR6C74	protein_coding	ENST00000343870
ENSG00000197721	0.151407	0.00323399	0.223905	0.766656	NA	1	CR1L	protein_coding	ENST00000294997,ENST00000430248,ENST00000530905,ENST00000531844,ENST00000508064
ENSG00000197734	1.08162	0.009736	0.174044	0.566345	NA	14	C14orf178	protein_coding	ENST00000556047,ENST00000650032,ENST00000557011,ENST00000355883,ENST00000439131
ENSG00000197745	0	0	0.241282	NA	NA	11	SCGB1D4	protein_coding	ENST00000358585
ENSG00000197757	0.38328	-0.000333839	0.184879	0.98274	NA	12	HOXC6	protein_coding	ENST00000394331,ENST00000504315,ENST00000509328,ENST00000243108
ENSG00000197786	0	0	0.241282	NA	NA	11	OR5B17	protein_coding	ENST00000357377
ENSG00000197790	0	0	0.241282	NA	NA	11	OR52M1	protein_coding	ENST00000360213
ENSG00000197794	0	0	0.241282	NA	NA	2	IGKV7-3	IG_V_pseudogene	ENST00000357453
ENSG00000197813	1.13764	-0.00357976	0.144134	0.82701	NA	19	AC011450.1	lncRNA	ENST00000358234,ENST00000602554
ENSG00000197815	0.223038	0.00123534	0.220653	0.913079	NA	17	AC122129.1	lncRNA	ENST00000354746
ENSG00000197826	0.054794	0	0.22249	1	NA	4	CFAP299	protein_coding	ENST00000508675,ENST00000621014,ENST00000502497,ENST00000358105,ENST00000503883,ENST00000514249,ENST00000513920,ENST00000508314,ENST00000512931
ENSG00000197849	0.0553578	-0.00240726	0.223279	0.82484	NA	11	OR8G1	protein_coding	ENST00000341493,ENST00000641972
ENSG00000197866	0	0	0.241282	NA	NA	11	OR5M12P	unprocessed_pseudogene	ENST00000423388
ENSG00000197870	0.611698	-0.00425785	0.169808	0.792727	NA	12	PRB3	protein_coding	ENST00000539835,ENST00000381842,ENST00000538488
ENSG00000197880	0.100938	0.00217784	0.223136	0.841233	NA	1	MDS2	lncRNA	ENST00000612756,ENST00000477916,ENST00000374555
ENSG00000197882	0.223746	-0.00527102	0.215866	0.684858	NA	11	OR7E13P	unprocessed_pseudogene	ENST00000526052
ENSG00000197887	0	0	0.241282	NA	NA	11	OR1S2	protein_coding	ENST00000302592,ENST00000641683
ENSG00000197888	0	0	0.241282	NA	NA	4	UGT2B17	protein_coding	ENST00000317746
ENSG00000197891	0.0531933	0.00103025	0.222635	0.924391	NA	11	SLC22A12	protein_coding	ENST00000473690,ENST00000377574,ENST00000377572,ENST00000377567,ENST00000336464
ENSG00000197901	0	0	0.241282	NA	NA	11	SLC22A6	protein_coding	ENST00000537349,ENST00000540654,ENST00000360421,ENST00000421062,ENST00000377871,ENST00000458333
ENSG00000197915	0	0	0.241282	NA	NA	1	HRNR	protein_coding	ENST00000368801
ENSG00000197919	0	0	0.241282	NA	NA	9	IFNA1	protein_coding	ENST00000276927
ENSG00000197938	0	0	0.241282	NA	NA	3	OR5H2	protein_coding	ENST00000356526,ENST00000355273
ENSG00000197953	0	0	0.241282	NA	NA	3	AADACL2	protein_coding	ENST00000445270,ENST00000356517
ENSG00000197984	0	0	0.241282	NA	NA	11	OR51A8P	transcribed_unprocessed_pseudogene	ENST00000641606,ENST00000421277
ENSG00000197990	0	0	0.241282	NA	NA	7	ZNF734P	unprocessed_pseudogene	ENST00000419494
ENSG00000197991	0	0	0.241282	NA	NA	13	AL592490.1	protein_coding	ENST00000409186
ENSG00000197992	0	0	0.241282	NA	NA	12	CLEC9A	protein_coding	ENST00000538482,ENST00000355819,ENST00000544751
ENSG00000198019	0.106274	0.00217784	0.223136	0.841233	NA	1	FCGR1B	protein_coding	ENST00000466915,ENST00000453173,ENST00000369384,ENST00000369178,ENST00000616817,ENST00000369383,ENST00000472543,ENST00000615565,ENST00000471609,ENST00000623603
ENSG00000198021	0	0	0.241282	NA	NA	X	SPANXA1	protein_coding	ENST00000370519
ENSG00000198022	0	0	0.241282	NA	NA	X	SAGE2P	unprocessed_pseudogene	ENST00000420011
ENSG00000198033	0.109549	-0.00240727	0.223279	0.824839	NA	13	TUBA3C	protein_coding	ENST00000400113,ENST00000618094
ENSG00000198054	0.103662	0.00217784	0.223136	0.841233	NA	21	DSCR8	lncRNA	ENST00000357704,ENST00000478613,ENST00000465532,ENST00000495344,ENST00000469658,ENST00000400477,ENST00000614538
ENSG00000198062	0	0	0.241282	NA	NA	22	POTEH	protein_coding	ENST00000452800,ENST00000621704,ENST00000343518
ENSG00000198074	0.16801	0.0021778	0.223136	0.841236	NA	7	AKR1B10	protein_coding	ENST00000475559,ENST00000359579,ENST00000496435,ENST00000498818
ENSG00000198077	0	0	0.241282	NA	NA	19	CYP2A7	protein_coding	ENST00000594332,ENST00000598264,ENST00000291764,ENST00000301146,ENST00000602008
ENSG00000198083	0.0504691	0.00103025	0.222635	0.924391	NA	17	KRTAP9-9	protein_coding	ENST00000394008
ENSG00000198090	0.0541917	0	0.22249	1	NA	17	KRTAP4-6	protein_coding	ENST00000345847
ENSG00000198092	0	0	0.241282	NA	NA	4	TMPRSS11F	protein_coding	ENST00000356291
ENSG00000198099	0	0	0.241282	NA	NA	4	ADH4	protein_coding	ENST00000506705,ENST00000505590,ENST00000512499,ENST00000508393,ENST00000504125,ENST00000503416,ENST00000629236,ENST00000504894,ENST00000503944,ENST00000504581,ENST00000265512,ENST00000509471
ENSG00000198104	0.0504691	0.00103025	0.222635	0.924391	NA	1	OR2T6	protein_coding	ENST00000355728,ENST00000641644
ENSG00000198106	0.16351	-0.00125859	0.222707	0.907722	NA	16	AC025279.1	lncRNA	ENST00000604430
ENSG00000198125	1.38481	-0.0272649	0.211825	0.205652	NA	22	MB	protein_coding	ENST00000447607,ENST00000406324,ENST00000443033,ENST00000397328,ENST00000419229,ENST00000442617,ENST00000401702,ENST00000359787,ENST00000397326,ENST00000451685
ENSG00000198128	0.393112	0.00383353	0.209968	0.776614	NA	1	OR2L3	protein_coding	ENST00000641161,ENST00000641649,ENST00000359959
ENSG00000198129	0	0	0.241282	NA	NA	8	DEFB107B	protein_coding	ENST00000355602
ENSG00000198153	0.111002	0.00103023	0.222635	0.924392	NA	19	ZNF849P	unprocessed_pseudogene	ENST00000594711
ENSG00000198173	0.166567	0.0010302	0.222635	0.924395	NA	X	FAM47C	protein_coding	ENST00000358047
ENSG00000198178	0.111416	0.00217784	0.223136	0.841233	NA	12	CLEC4C	protein_coding	ENST00000543765,ENST00000540085,ENST00000537530,ENST00000360345,ENST00000354629,ENST00000542353
ENSG00000198183	0	0	0.241282	NA	NA	20	BPIFA1	protein_coding	ENST00000618484,ENST00000354297,ENST00000375422,ENST00000375413
ENSG00000198211	0	0	0.241282	NA	NA	16	AC092143.1	protein_coding	ENST00000556922
ENSG00000198217	0.0567619	0	0.22249	1	NA	11	OR51H2P	transcribed_unprocessed_pseudogene	ENST00000641424,ENST00000413036
ENSG00000198251	0	0	0.241282	NA	NA	19	CYP2A7P2	unprocessed_pseudogene	ENST00000600605
ENSG00000198261	0	0	0.241282	NA	NA	11	OR5BB1P	unprocessed_pseudogene	ENST00000528843
ENSG00000198271	0	0	0.241282	NA	NA	17	KRTAP4-5	protein_coding	ENST00000343246
ENSG00000198277	0.0553578	-0.00240726	0.223279	0.82484	NA	4	AC021146.1	unprocessed_pseudogene	ENST00000511202
ENSG00000198283	0	0	0.241282	NA	NA	11	OR5B21	protein_coding	ENST00000360374
ENSG00000198284	0.151407	0.00323399	0.223905	0.766656	NA	3	NUP210P1	transcribed_processed_pseudogene	ENST00000514993,ENST00000357061,ENST00000504322
ENSG00000198300	0.800827	0.038111	0.285859	0.109505	NA	19	PEG3	protein_coding	ENST00000649876,ENST00000649680,ENST00000598410,ENST00000650632,ENST00000599565,ENST00000649428,ENST00000650102,ENST00000649735,ENST00000599577,ENST00000647852,ENST00000599534,ENST00000593695,ENST00000649233,ENST00000326441,ENST00000647621,ENST00000594389,ENST00000648694,ENST00000600833
ENSG00000198326	0.0556347	0.00103025	0.222635	0.924391	NA	20	TMEM239	protein_coding	ENST00000380585,ENST00000361033
ENSG00000198336	0.781087	0.017754	0.240195	0.259533	NA	17	MYL4	protein_coding	ENST00000536623,ENST00000572316,ENST00000393450,ENST00000572303,ENST00000576874,ENST00000573747,ENST00000570772,ENST00000571981,ENST00000354968,ENST00000570671
ENSG00000198353	0.486611	0.015804	0.207916	0.3701	NA	12	HOXC4	protein_coding	ENST00000303406,ENST00000507650,ENST00000430889
ENSG00000198358	0	0	0.241282	NA	NA	1	AL354714.1	lncRNA	ENST00000356006
ENSG00000198367	0	0	0.241282	NA	NA	19	OR7A11P	unprocessed_pseudogene	ENST00000597719
ENSG00000198390	0	0	0.241282	NA	NA	21	KRTAP13-1	protein_coding	ENST00000355459
ENSG00000198398	0	0	0.241282	NA	NA	3	TMEM207	protein_coding	ENST00000354905
ENSG00000198414	0	0	0.241282	NA	NA	X	TATDN2P1	processed_pseudogene	ENST00000443767
ENSG00000198417	1.49065	0.00201579	0.146303	0.901464	NA	16	MT1F	protein_coding	ENST00000564295,ENST00000567672,ENST00000334350,ENST00000568475
ENSG00000198443	0	0	0.241282	NA	NA	17	KRTAP4-1	protein_coding	ENST00000398472,ENST00000620667
ENSG00000198445	0	0	0.241282	NA	NA	22	CCT8L2	protein_coding	ENST00000359963
ENSG00000198452	0	0	0.241282	NA	NA	1	OR14L1P	transcribed_unprocessed_pseudogene	ENST00000419087,ENST00000641545
ENSG00000198454	0.755585	0.0267059	0.251748	0.18133	NA	9	LINC02692	lncRNA	ENST00000371629
ENSG00000198471	0	0	0.241282	NA	NA	3	RTP2	protein_coding	ENST00000358241
ENSG00000198491	0	0	0.241282	NA	NA	3	AC007920.1	lncRNA	ENST00000356133
ENSG00000198515	0.109389	-0.00125857	0.222706	0.907723	NA	4	CNGA1	protein_coding	ENST00000358519,ENST00000420489,ENST00000514170,ENST00000544810,ENST00000513178,ENST00000506118,ENST00000504722,ENST00000402813,ENST00000514520
ENSG00000198523	0	0	0.241282	NA	NA	6	PLN	protein_coding	ENST00000357525
ENSG00000198526	0	0	0.241282	NA	NA	2	PABPC1P2	processed_pseudogene	ENST00000471997
ENSG00000198535	0.985585	0.0413405	0.291287	0.100267	NA	15	C2CD4A	protein_coding	ENST00000355522
ENSG00000198553	1.72047	-0.0118814	0.151787	0.498392	NA	13	KCNRG	protein_coding	ENST00000360473,ENST00000312942
ENSG00000198555	0	0	0.241282	NA	NA	16	AC133561.1	unprocessed_pseudogene	ENST00000568600
ENSG00000198573	0	0	0.241282	NA	NA	X	SPANXC	protein_coding	ENST00000358993
ENSG00000198574	1.76685	0.0546984	0.314672	0.0703037	NA	1	SH2D1B	protein_coding	ENST00000493550,ENST00000367929
ENSG00000198601	0	0	0.241282	NA	NA	1	OR2M2	protein_coding	ENST00000359682,ENST00000641211,ENST00000641836
ENSG00000198610	0	0	0.241282	NA	NA	10	AKR1C4	protein_coding	ENST00000380448,ENST00000263126,ENST00000469875
ENSG00000198643	0.269036	-0.000181438	0.211052	0.988854	NA	3	FAM3D	protein_coding	ENST00000358781,ENST00000482623,ENST00000489857,ENST00000498347,ENST00000483787
ENSG00000198658	0.662563	-0.000321117	0.165371	0.984061	NA	1	ABHD17AP1	unprocessed_pseudogene	ENST00000358206
ENSG00000198671	0	0	0.241282	NA	NA	12	AC135895.1	lncRNA	ENST00000360528
ENSG00000198674	0	0	0.241282	NA	NA	11	OR10G6	protein_coding	ENST00000307002
ENSG00000198678	0.0541917	0	0.22249	1	NA	12	OR5BS1P	protein_coding	ENST00000328207
ENSG00000198681	0	0	0.241282	NA	NA	X	MAGEA1	protein_coding	ENST00000356661
ENSG00000198685	0.215102	0.0065705	0.218622	0.612055	NA	3	LINC01565	lncRNA	ENST00000356020,ENST00000613423
ENSG00000198703	0	0	0.241282	NA	NA	1	OR10R3P	unprocessed_pseudogene	ENST00000361688
ENSG00000198704	0.054794	0	0.22249	1	NA	6	GPX6	protein_coding	ENST00000474923,ENST00000612264,ENST00000361902,ENST00000483058
ENSG00000198738	0	0	0.241282	NA	NA	6	SMIM11P1	processed_pseudogene	ENST00000369586
ENSG00000198744	1.83385	0.00344796	0.144355	0.833179	NA	1	MTCO3P12	unprocessed_pseudogene	ENST00000416718
ENSG00000198758	0	0	0.241282	NA	NA	1	EPS8L3	protein_coding	ENST00000369805,ENST00000498743,ENST00000472325,ENST00000482453,ENST00000494151,ENST00000475725,ENST00000361852,ENST00000489465,ENST00000361965,ENST00000477568
ENSG00000198765	0.108993	0.00217784	0.223136	0.841233	NA	1	SYCP1	protein_coding	ENST00000369522,ENST00000477215,ENST00000369518,ENST00000468191,ENST00000482717,ENST00000477590,ENST00000618516,ENST00000493377,ENST00000613524,ENST00000455987
ENSG00000198787	0	0	0.241282	NA	NA	4	OR7E103P	unprocessed_pseudogene	ENST00000509361
ENSG00000198798	0.0533582	0.00103025	0.222635	0.924391	NA	X	MAGEB3	protein_coding	ENST00000361644,ENST00000620842
ENSG00000198807	0.217964	0.00154047	0.213279	0.903523	NA	14	PAX9	protein_coding	ENST00000553267,ENST00000555639,ENST00000402703,ENST00000557107,ENST00000361487,ENST00000554201
ENSG00000198812	0	0	0.241282	NA	NA	12	LRRC10	protein_coding	ENST00000361484
ENSG00000198829	0.0556347	0.00103025	0.222635	0.924391	NA	3	SUCNR1	protein_coding	ENST00000362032
ENSG00000198842	0.383731	0.00269218	0.193026	0.858012	NA	1	DUSP27	protein_coding	ENST00000485151,ENST00000271385,ENST00000361200,ENST00000443333
ENSG00000198848	1.72193	0.0255765	0.202046	0.224449	NA	16	CES1	protein_coding	ENST00000360526,ENST00000566555,ENST00000361503,ENST00000565568,ENST00000565403,ENST00000422046,ENST00000563241,ENST00000569260,ENST00000563005
ENSG00000198854	0	0	0.241282	NA	NA	1	C1orf68	protein_coding	ENST00000368775
ENSG00000198857	0.0544328	0	0.22249	1	NA	1	HSD3BP5	transcribed_unprocessed_pseudogene	ENST00000434856
ENSG00000198868	0.716402	-0.00405604	0.176588	0.79998	NA	5	MTND4LP30	processed_pseudogene	ENST00000454092
ENSG00000198885	1.73744	0.0129725	0.140073	0.468195	NA	2	ITPRIPL1	protein_coding	ENST00000420728,ENST00000439118,ENST00000420176,ENST00000361124,ENST00000536814
ENSG00000198901	0.956022	0.0241783	0.232629	0.224258	NA	15	PRC1	protein_coding	ENST00000394249,ENST00000559811,ENST00000559326,ENST00000555455,ENST00000417173,ENST00000559828,ENST00000361188,ENST00000556129,ENST00000557905,ENST00000555791,ENST00000556972,ENST00000557763,ENST00000560423,ENST00000556982,ENST00000560605,ENST00000442656,ENST00000560914,ENST00000555745,ENST00000553494
ENSG00000198917	0.549867	0.00696829	0.182266	0.667799	NA	9	SPOUT1	protein_coding	ENST00000361256,ENST00000466556,ENST00000480366,ENST00000467396,ENST00000467582
ENSG00000198923	0	0	0.241282	NA	NA	12	AC011611.1	processed_pseudogene	ENST00000552179
ENSG00000198930	0	0	0.241282	NA	NA	X	CSAG1	protein_coding	ENST00000370287,ENST00000452779,ENST00000361211,ENST00000370291
ENSG00000198965	0	0	0.241282	NA	NA	1	OR10R2	protein_coding	ENST00000641067,ENST00000368152,ENST00000641400
ENSG00000198967	0	0	0.241282	NA	NA	1	OR10Z1	protein_coding	ENST00000641002,ENST00000361284
ENSG00000199202	0	0	0.241282	NA	NA	9	RNA5SP289	rRNA_pseudogene	ENST00000362332
ENSG00000199240	0	0	0.241282	NA	NA	1	RNA5SP46	rRNA_pseudogene	ENST00000362370
ENSG00000199276	0	0	0.241282	NA	NA	13	RNA5SP26	rRNA_pseudogene	ENST00000362406
ENSG00000199299	0	0	0.241282	NA	NA	16	RNA5SP430	rRNA_pseudogene	ENST00000362429
ENSG00000199315	0	0	0.241282	NA	NA	11	RNA5SP347	rRNA_pseudogene	ENST00000362445
ENSG00000199318	0	0	0.241282	NA	NA	1	RNA5SP52	rRNA_pseudogene	ENST00000362448
ENSG00000199322	0	0	0.241282	NA	NA	5	RNA5SP183	rRNA_pseudogene	ENST00000362452
ENSG00000199350	0	0	0.241282	NA	NA	16	RNA5SP432	rRNA_pseudogene	ENST00000362480
ENSG00000199354	0	0	0.241282	NA	NA	8	RNA5SP273	rRNA_pseudogene	ENST00000362484
ENSG00000199364	0.0544328	0	0.22249	1	NA	10	RNA5SP327	rRNA_pseudogene	ENST00000362494
ENSG00000199373	0	0	0.241282	NA	NA	18	RNA5SP453	rRNA_pseudogene	ENST00000362503
ENSG00000199395	0	0	0.241282	NA	NA	2	RNA5SP93	rRNA_pseudogene	ENST00000362525
ENSG00000199402	0	0	0.241282	NA	NA	10	RNA5SP308	rRNA_pseudogene	ENST00000362532
ENSG00000199407	0.0531933	0.00103025	0.222635	0.924391	NA	10	RNA5SP301	rRNA_pseudogene	ENST00000362537
ENSG00000199415	0.315426	0.00531476	0.221349	0.658896	NA	12	RNA5SP370	rRNA_pseudogene	ENST00000362545
ENSG00000199450	0	0	0.241282	NA	NA	8	RNA5SP276	rRNA_pseudogene	ENST00000362580
ENSG00000199454	0	0	0.241282	NA	NA	14	RNA5SP388	rRNA_pseudogene	ENST00000362584
ENSG00000199455	0	0	0.241282	NA	NA	5	RNA5SP191	rRNA_pseudogene	ENST00000362585
ENSG00000199480	0	0	0.241282	NA	NA	14	RNA5SP389	rRNA_pseudogene	ENST00000362610
ENSG00000199508	0	0	0.241282	NA	NA	2	RNA5SP110	rRNA_pseudogene	ENST00000362638
ENSG00000199509	0	0	0.241282	NA	NA	20	RNA5SP477	rRNA_pseudogene	ENST00000362639
ENSG00000199523	0	0	0.241282	NA	NA	6	RNA5SP226	rRNA_pseudogene	ENST00000362653
ENSG00000199525	0	0	0.241282	NA	NA	9	RNA5SP295	rRNA_pseudogene	ENST00000362655
ENSG00000199535	0	0	0.241282	NA	NA	10	RNA5SP305	rRNA_pseudogene	ENST00000362665
ENSG00000199545	0.224195	-0.00365147	0.214453	0.775822	NA	5	RNA5SP195	rRNA_pseudogene	ENST00000362675
ENSG00000199556	0	0	0.241282	NA	NA	12	RNA5SP361	rRNA_pseudogene	ENST00000362686
ENSG00000199564	0.0533582	0.00103025	0.222635	0.924391	NA	X	RNA5SP502	rRNA_pseudogene	ENST00000362694
ENSG00000199572	0	0	0.241282	NA	NA	4	RNA5SP174	rRNA_pseudogene	ENST00000362702
ENSG00000199585	0	0	0.241282	NA	NA	2	RNA5SP119	rRNA_pseudogene	ENST00000362715
ENSG00000199592	0	0	0.241282	NA	NA	10	RNA5SP321	rRNA_pseudogene	ENST00000362722
ENSG00000199609	0.0504691	0.00103025	0.222635	0.924391	NA	3	RNA5SP124	rRNA_pseudogene	ENST00000362739
ENSG00000199620	0	0	0.241282	NA	NA	8	RNA5SP258	rRNA_pseudogene	ENST00000362750
ENSG00000199638	0.100938	0.00217784	0.223136	0.841233	NA	10	RNA5SP319	rRNA_pseudogene	ENST00000362768
ENSG00000199733	0.0533582	0.00103025	0.222635	0.924391	NA	10	RNA5SP307	rRNA_pseudogene	ENST00000362863
ENSG00000199771	0	0	0.241282	NA	NA	16	RNA5SP426	rRNA_pseudogene	ENST00000362901
ENSG00000199786	0	0	0.241282	NA	NA	5	RNA5SP188	rRNA_pseudogene	ENST00000362916
ENSG00000199804	1.87676	-0.00258154	0.13277	0.875076	NA	14	RNA5SP383	rRNA_pseudogene	ENST00000362934
ENSG00000199806	0	0	0.241282	NA	NA	21	RNA5SP491	rRNA_pseudogene	ENST00000362936
ENSG00000199809	0	0	0.241282	NA	NA	12	RNA5SP374	rRNA_pseudogene	ENST00000362939
ENSG00000199843	0	0	0.241282	NA	NA	12	RNA5SP358	rRNA_pseudogene	ENST00000362973
ENSG00000199845	0.0553578	-0.00240726	0.223279	0.82484	NA	12	RNA5SP375	rRNA_pseudogene	ENST00000362975
ENSG00000199874	0.168318	0	0.22249	1	NA	18	RNA5SP452	rRNA_pseudogene	ENST00000363004
ENSG00000199929	0	0	0.241282	NA	NA	16	RNA5SP405	rRNA_pseudogene	ENST00000363059
ENSG00000199985	0	0	0.241282	NA	NA	8	RNA5SP264	rRNA_pseudogene	ENST00000363115
ENSG00000199994	0	0	0.241282	NA	NA	3	RNA5SP145	rRNA_pseudogene	ENST00000363124
ENSG00000200021	0	0	0.241282	NA	NA	17	RNA5SP448	rRNA_pseudogene	ENST00000363151
ENSG00000200028	0	0	0.241282	NA	NA	2	RNA5SP98	rRNA_pseudogene	ENST00000363158
ENSG00000200036	0	0	0.241282	NA	NA	1	RNA5SP65	rRNA_pseudogene	ENST00000363166
ENSG00000200058	0.361331	0.0063829	0.222358	0.601559	NA	6	RNA5SP218	rRNA_pseudogene	ENST00000363188
ENSG00000200079	0	0	0.241282	NA	NA	10	RNA5SP326	rRNA_pseudogene	ENST00000363209
ENSG00000200114	0.0590175	0	0.22249	1	NA	3	RNA5SP123	rRNA_pseudogene	ENST00000363244
ENSG00000200168	0	0	0.241282	NA	NA	11	RNA5SP350	rRNA_pseudogene	ENST00000363298
ENSG00000200225	0.0590175	0	0.22249	1	NA	14	RNA5SP382	rRNA_pseudogene	ENST00000363355
ENSG00000200227	0	0	0.241282	NA	NA	5	RNA5SP197	rRNA_pseudogene	ENST00000363357
ENSG00000200238	0	0	0.241282	NA	NA	3	RNA5SP133	rRNA_pseudogene	ENST00000363368
ENSG00000200246	0	0	0.241282	NA	NA	8	RNA5SP263	rRNA_pseudogene	ENST00000363376
ENSG00000200248	0	0	0.241282	NA	NA	6	RNA5SP214	rRNA_pseudogene	ENST00000363378
ENSG00000200275	0	0	0.241282	NA	NA	5	RNA5SP199	rRNA_pseudogene	ENST00000363405
ENSG00000200278	0.96818	0.00338433	0.164117	0.834764	NA	11	RNA5SP352	rRNA_pseudogene	ENST00000363408
ENSG00000200293	0	0	0.241282	NA	NA	15	RNA5SP393	rRNA_pseudogene	ENST00000363423
ENSG00000200301	0	0	0.241282	NA	NA	20	RNA5SP483	rRNA_pseudogene	ENST00000363431
ENSG00000200310	0	0	0.241282	NA	NA	6	RNA5SP215	rRNA_pseudogene	ENST00000363440
ENSG00000200313	0	0	0.241282	NA	NA	20	RNA5-8SP7	rRNA_pseudogene	ENST00000363443
ENSG00000200326	0	0	0.241282	NA	NA	15	RNA5SP391	rRNA_pseudogene	ENST00000363456
ENSG00000200327	0	0	0.241282	NA	NA	1	RNA5SP62	rRNA_pseudogene	ENST00000363457
ENSG00000200336	0	0	0.241282	NA	NA	11	RNA5SP333	rRNA_pseudogene	ENST00000363466
ENSG00000200408	0.0567619	0	0.22249	1	NA	1	RNA5SP74	rRNA_pseudogene	ENST00000363538
ENSG00000200411	0	0	0.241282	NA	NA	11	RNA5SP346	rRNA_pseudogene	ENST00000363541
ENSG00000200434	0	0	0.241282	NA	NA	16	RNA5-8SP2	rRNA_pseudogene	ENST00000363564
ENSG00000200468	0	0	0.241282	NA	NA	16	RNA5SP403	rRNA_pseudogene	ENST00000363598
ENSG00000200473	0	0	0.241282	NA	NA	X	RNA5SP507	rRNA_pseudogene	ENST00000363603
ENSG00000200487	0	0	0.241282	NA	NA	10	RNA5SP322	rRNA_pseudogene	ENST00000363617
ENSG00000200516	0.112567	0.00103023	0.222635	0.924392	NA	12	RNA5SP378	rRNA_pseudogene	ENST00000363646
ENSG00000200527	0.0541917	0	0.22249	1	NA	18	RNA5SP457	rRNA_pseudogene	ENST00000363657
ENSG00000200558	0	0	0.241282	NA	NA	16	RNA5SP429	rRNA_pseudogene	ENST00000363688
ENSG00000200587	0	0	0.241282	NA	NA	X	RNA5SP514	rRNA_pseudogene	ENST00000363717
ENSG00000200601	0	0	0.241282	NA	NA	1	RNA5SP50	rRNA_pseudogene	ENST00000363731
ENSG00000200613	0	0	0.241282	NA	NA	11	RNA5SP349	rRNA_pseudogene	ENST00000363743
ENSG00000200619	0.164829	0.0010302	0.222635	0.924395	NA	17	RNA5SP447	rRNA_pseudogene	ENST00000363749
ENSG00000200626	0	0	0.241282	NA	NA	10	RNA5SP325	rRNA_pseudogene	ENST00000363756
ENSG00000200650	0	0	0.241282	NA	NA	2	RNA5SP114	rRNA_pseudogene	ENST00000363780
ENSG00000200687	0	0	0.241282	NA	NA	11	RNA5SP335	rRNA_pseudogene	ENST00000363817
ENSG00000200709	0	0	0.241282	NA	NA	13	RNA5SP27	rRNA_pseudogene	ENST00000363839
ENSG00000200711	0	0	0.241282	NA	NA	13	RNA5SP28	rRNA_pseudogene	ENST00000363841
ENSG00000200719	0	0	0.241282	NA	NA	8	RNA5SP260	rRNA_pseudogene	ENST00000363849
ENSG00000200738	0	0	0.241282	NA	NA	19	RNA5SP472	rRNA_pseudogene	ENST00000363868
ENSG00000200741	0.0590175	0	0.22249	1	NA	4	RNA5SP161	rRNA_pseudogene	ENST00000363871
ENSG00000200755	0.0531933	0.00103025	0.222635	0.924391	NA	1	RNA5SP68	rRNA_pseudogene	ENST00000363885
ENSG00000200786	0	0	0.241282	NA	NA	7	RNA5SP234	rRNA_pseudogene	ENST00000363916
ENSG00000200806	0	0	0.241282	NA	NA	8	RNA5SP275	rRNA_pseudogene	ENST00000363936
ENSG00000200839	0	0	0.241282	NA	NA	1	RNA5SP48	rRNA_pseudogene	ENST00000363969
ENSG00000200852	0	0	0.241282	NA	NA	X	RNA5SP499	rRNA_pseudogene	ENST00000363982
ENSG00000200872	0	0	0.241282	NA	NA	18	RNA5SP456	rRNA_pseudogene	ENST00000364002
ENSG00000200873	0	0	0.241282	NA	NA	15	RNA5SP399	rRNA_pseudogene	ENST00000364003
ENSG00000200890	0	0	0.241282	NA	NA	2	RNA5SP99	rRNA_pseudogene	ENST00000364020
ENSG00000200914	0	0	0.241282	NA	NA	17	RNA5SP435	rRNA_pseudogene	ENST00000364044
ENSG00000200985	0	0	0.241282	NA	NA	22	RNA5SP493	rRNA_pseudogene	ENST00000364115
ENSG00000201000	0	0	0.241282	NA	NA	X	RNA5SP516	rRNA_pseudogene	ENST00000364130
ENSG00000201014	0	0	0.241282	NA	NA	7	RNA5SP232	rRNA_pseudogene	ENST00000364144
ENSG00000201035	0.213647	0.00112006	0.220991	0.920585	NA	19	RNA5SP469	rRNA_pseudogene	ENST00000364165
ENSG00000201041	0.154296	0.00326192	0.223929	0.76472	NA	7	RNA5SP242	rRNA_pseudogene	ENST00000364171
ENSG00000201059	0	0	0.241282	NA	NA	11	RNA5SP336	rRNA_pseudogene	ENST00000364189
ENSG00000201086	0	0	0.241282	NA	NA	15	RNA5SP394	rRNA_pseudogene	ENST00000364216
ENSG00000201096	0	0	0.241282	NA	NA	14	RNA5SP387	rRNA_pseudogene	ENST00000364226
ENSG00000201109	0.0541917	0	0.22249	1	NA	7	RNA5SP245	rRNA_pseudogene	ENST00000364239
ENSG00000201145	0	0	0.241282	NA	NA	4	RNA5SP175	rRNA_pseudogene	ENST00000364275
ENSG00000201148	0	0	0.241282	NA	NA	1	RNA5SP42	rRNA_pseudogene	ENST00000364278
ENSG00000201168	0.0556347	0.00103025	0.222635	0.924391	NA	12	RNA5SP368	rRNA_pseudogene	ENST00000364298
ENSG00000201185	0	0	0.241282	NA	NA	6	RNA5SP202	rRNA_pseudogene	ENST00000364315
ENSG00000201210	0	0	0.241282	NA	NA	3	RNA5SP139	rRNA_pseudogene	ENST00000364340
ENSG00000201274	0	0	0.241282	NA	NA	5	RNA5SP192	rRNA_pseudogene	ENST00000364404
ENSG00000201301	0.100938	0.00217784	0.223136	0.841233	NA	3	RNA5SP130	rRNA_pseudogene	ENST00000364431
ENSG00000201312	0	0	0.241282	NA	NA	1	RNA5SP72	rRNA_pseudogene	ENST00000364442
ENSG00000201325	0	0	0.241282	NA	NA	3	RNA5SP142	rRNA_pseudogene	ENST00000364455
ENSG00000201347	0.110716	-0.00461023	0.225083	0.675355	NA	1	RNA5SP69	rRNA_pseudogene	ENST00000364477
ENSG00000201356	0	0	0.241282	NA	NA	X	RNA5SP500	rRNA_pseudogene	ENST00000364486
ENSG00000201361	0	0	0.241282	NA	NA	16	RNA5SP433	rRNA_pseudogene	ENST00000364491
ENSG00000201394	0	0	0.241282	NA	NA	3	RNA5SP140	rRNA_pseudogene	ENST00000364524
ENSG00000201413	0	0	0.241282	NA	NA	3	RNA5SP141	rRNA_pseudogene	ENST00000364543
ENSG00000201415	0	0	0.241282	NA	NA	6	RNA5SP204	rRNA_pseudogene	ENST00000364545
ENSG00000201420	0	0	0.241282	NA	NA	X	RNA5SP512	rRNA_pseudogene	ENST00000364550
ENSG00000201440	0	0	0.241282	NA	NA	X	RNA5SP515	rRNA_pseudogene	ENST00000364570
ENSG00000201447	0	0	0.241282	NA	NA	X	RNA5SP509	rRNA_pseudogene	ENST00000364577
ENSG00000201469	0.167245	0.00342419	0.224064	0.753547	NA	12	RNA5SP379	rRNA_pseudogene	ENST00000364599
ENSG00000201476	0	0	0.241282	NA	NA	12	RNA5SP353	rRNA_pseudogene	ENST00000364606
ENSG00000201492	0	0	0.241282	NA	NA	1	RNA5SP78	rRNA_pseudogene	ENST00000364622
ENSG00000201518	0.11144	0.00217784	0.223136	0.841233	NA	X	RNA5SP513	rRNA_pseudogene	ENST00000364648
ENSG00000201523	0	0	0.241282	NA	NA	6	RNA5SP205	rRNA_pseudogene	ENST00000364653
ENSG00000201527	0	0	0.241282	NA	NA	20	RNA5SP478	rRNA_pseudogene	ENST00000364657
ENSG00000201567	0	0	0.241282	NA	NA	X	RNA5SP510	rRNA_pseudogene	ENST00000364697
ENSG00000201594	0	0	0.241282	NA	NA	X	RNA5SP517	rRNA_pseudogene	ENST00000364724
ENSG00000201595	0	0	0.241282	NA	NA	3	RNA5SP132	rRNA_pseudogene	ENST00000364725
ENSG00000201610	0.410365	0.00850149	0.224955	0.501622	NA	2	RNA5SP84	rRNA_pseudogene	ENST00000364740
ENSG00000201618	0	0	0.241282	NA	NA	X	RNA5SP505	rRNA_pseudogene	ENST00000364748
ENSG00000201620	0	0	0.241282	NA	NA	1	RNA5SP51	rRNA_pseudogene	ENST00000364750
ENSG00000201671	0	0	0.241282	NA	NA	2	RNA5SP90	rRNA_pseudogene	ENST00000364801
ENSG00000201695	0	0	0.241282	NA	NA	11	RNA5SP334	rRNA_pseudogene	ENST00000364825
ENSG00000201704	0	0	0.241282	NA	NA	15	RNA5SP396	rRNA_pseudogene	ENST00000364834
ENSG00000201708	0	0	0.241282	NA	NA	12	RNA5SP359	rRNA_pseudogene	ENST00000364838
ENSG00000201713	0	0	0.241282	NA	NA	3	RNA5SP125	rRNA_pseudogene	ENST00000364843
ENSG00000201727	0	0	0.241282	NA	NA	4	RNA5SP173	rRNA_pseudogene	ENST00000364857
ENSG00000201728	0	0	0.241282	NA	NA	20	RNA5SP479	rRNA_pseudogene	ENST00000364858
ENSG00000201736	0	0	0.241282	NA	NA	4	RNA5SP160	rRNA_pseudogene	ENST00000364866
ENSG00000201763	0	0	0.241282	NA	NA	8	RNA5SP267	rRNA_pseudogene	ENST00000364893
ENSG00000201766	0	0	0.241282	NA	NA	10	RNA5SP302	rRNA_pseudogene	ENST00000364896
ENSG00000201790	0	0	0.241282	NA	NA	5	RNA5SP189	rRNA_pseudogene	ENST00000364920
ENSG00000201812	0.110716	-0.00461023	0.225083	0.675355	NA	21	RNA5SP488	rRNA_pseudogene	ENST00000364942
ENSG00000201822	0	0	0.241282	NA	NA	3	RNA5SP149	rRNA_pseudogene	ENST00000364952
ENSG00000201846	0	0	0.241282	NA	NA	4	RNA5SP166	rRNA_pseudogene	ENST00000364976
ENSG00000201856	0	0	0.241282	NA	NA	11	RNA5SP331	rRNA_pseudogene	ENST00000364986
ENSG00000201861	0.497571	-0.0117726	0.213122	0.453046	NA	10	RNA5SP298	rRNA_pseudogene	ENST00000364991
ENSG00000201876	0	0	0.241282	NA	NA	2	RNA5SP97	rRNA_pseudogene	ENST00000365006
ENSG00000201920	0	0	0.241282	NA	NA	17	RNA5SP442	rRNA_pseudogene	ENST00000365050
ENSG00000201923	0	0	0.241282	NA	NA	20	RNA5SP485	rRNA_pseudogene	ENST00000365053
ENSG00000201939	0	0	0.241282	NA	NA	6	RNA5SP224	rRNA_pseudogene	ENST00000365069
ENSG00000201942	0	0	0.241282	NA	NA	12	RNA5SP363	rRNA_pseudogene	ENST00000365072
ENSG00000201962	0	0	0.241282	NA	NA	3	RNA5SP126	rRNA_pseudogene	ENST00000365092
ENSG00000201966	0	0	0.241282	NA	NA	19	RNA5-8SP4	rRNA_pseudogene	ENST00000365096
ENSG00000201968	0.0553578	-0.00240726	0.223279	0.82484	NA	3	RNA5SP138	rRNA_pseudogene	ENST00000365098
ENSG00000201999	0	0	0.241282	NA	NA	16	RNA5SP428	rRNA_pseudogene	ENST00000365129
ENSG00000202044	0	0	0.241282	NA	NA	6	RNA5SP223	rRNA_pseudogene	ENST00000365174
ENSG00000202047	0	0	0.241282	NA	NA	10	RNA5SP324	rRNA_pseudogene	ENST00000365177
ENSG00000202054	0	0	0.241282	NA	NA	4	RNA5SP152	rRNA_pseudogene	ENST00000365184
ENSG00000202056	0	0	0.241282	NA	NA	1	RNA5SP19	rRNA_pseudogene	ENST00000365186
ENSG00000202060	0	0	0.241282	NA	NA	18	RNA5SP455	rRNA_pseudogene	ENST00000365190
ENSG00000202063	0	0	0.241282	NA	NA	1	RNA5SP79	rRNA_pseudogene	ENST00000365193
ENSG00000202092	0	0	0.241282	NA	NA	5	RNA5SP190	rRNA_pseudogene	ENST00000365222
ENSG00000202147	0	0	0.241282	NA	NA	11	RNA5SP329	rRNA_pseudogene	ENST00000365277
ENSG00000202164	0	0	0.241282	NA	NA	2	RNA5SP117	rRNA_pseudogene	ENST00000365294
ENSG00000202174	0.104661	0.00103023	0.222635	0.924392	NA	2	RNA5-8SP5	rRNA_pseudogene	ENST00000365304
ENSG00000202175	0.164414	0.00337433	0.224022	0.756971	NA	3	RNA5SP128	rRNA_pseudogene	ENST00000365305
ENSG00000202187	0	0	0.241282	NA	NA	12	RNA5SP355	rRNA_pseudogene	ENST00000365317
ENSG00000202193	0	0	0.241282	NA	NA	16	RNA5SP427	rRNA_pseudogene	ENST00000365323
ENSG00000202225	0.0551967	0	0.22249	1	NA	7	RNA5SP240	rRNA_pseudogene	ENST00000365355
ENSG00000202263	0.109588	0	0.22249	1	NA	1	RNA5SP22	rRNA_pseudogene	ENST00000365393
ENSG00000202264	0	0	0.241282	NA	NA	1	RNA5SP77	rRNA_pseudogene	ENST00000365394
ENSG00000202281	0	0	0.241282	NA	NA	7	RNA5SP235	rRNA_pseudogene	ENST00000365411
ENSG00000202290	0	0	0.241282	NA	NA	13	RNA5SP37	rRNA_pseudogene	ENST00000365420
ENSG00000202322	0	0	0.241282	NA	NA	3	RNA5SP131	rRNA_pseudogene	ENST00000365452
ENSG00000202324	0	0	0.241282	NA	NA	12	RNA5SP366	rRNA_pseudogene	ENST00000365454
ENSG00000202331	0	0	0.241282	NA	NA	4	RNA5SP167	rRNA_pseudogene	ENST00000365461
ENSG00000202334	0	0	0.241282	NA	NA	7	RNA5SP238	rRNA_pseudogene	ENST00000365464
ENSG00000202356	0	0	0.241282	NA	NA	8	RNA5SP277	rRNA_pseudogene	ENST00000365486
ENSG00000202383	0	0	0.241282	NA	NA	9	RNA5SP279	rRNA_pseudogene	ENST00000365513
ENSG00000202386	0	0	0.241282	NA	NA	6	RNA5SP211	rRNA_pseudogene	ENST00000365516
ENSG00000202411	0.115049	-0.00240729	0.223279	0.824838	NA	8	RNA5SP259	rRNA_pseudogene	ENST00000365541
ENSG00000202422	0	0	0.241282	NA	NA	13	RNA5SP30	rRNA_pseudogene	ENST00000365552
ENSG00000202430	0	0	0.241282	NA	NA	2	RNA5SP88	rRNA_pseudogene	ENST00000365560
ENSG00000202472	0.0544328	0	0.22249	1	NA	7	RNA5SP248	rRNA_pseudogene	ENST00000365602
ENSG00000202474	0.107987	0.00103023	0.222635	0.924392	NA	9	RNA5SP283	rRNA_pseudogene	ENST00000365604
ENSG00000202502	0.16436	0.00217782	0.223136	0.841234	NA	3	RNA5SP151	rRNA_pseudogene	ENST00000365632
ENSG00000203258	0	0	0.241282	NA	NA	11	AC013549.1	lncRNA	ENST00000454086
ENSG00000203262	0	0	0.241282	NA	NA	X	AL137845.1	processed_pseudogene	ENST00000340681
ENSG00000203266	0	0	0.241282	NA	NA	20	AL157414.1	lncRNA	ENST00000366097,ENST00000652038
ENSG00000203280	0.874585	0.0105096	0.186333	0.53317	NA	22	KIAA1671-AS1	lncRNA	ENST00000366110
ENSG00000203325	0.156135	0.00217782	0.223136	0.841234	NA	1	AL445248.1	lncRNA	ENST00000366152
ENSG00000203327	1.39672	-0.000475277	0.135133	0.976762	NA	2	AC012358.1	lncRNA	ENST00000366153
ENSG00000203334	0.161913	0.00217782	0.223136	0.841234	NA	11	AP003027.1	lncRNA	ENST00000615020,ENST00000366160
ENSG00000203335	0	0	0.241282	NA	NA	7	AC006019.1	lncRNA	ENST00000657267,ENST00000663737,ENST00000665052,ENST00000665490,ENST00000656477,ENST00000668685,ENST00000667043,ENST00000662315,ENST00000655983,ENST00000665169,ENST00000665469,ENST00000425591,ENST00000662813
ENSG00000203362	0.272312	0.004461	0.205193	0.753516	NA	6	POLH-AS1	lncRNA	ENST00000417591
ENSG00000203363	0	0	0.241282	NA	NA	2	GPR160P1	processed_pseudogene	ENST00000443948
ENSG00000203364	0	0	0.241282	NA	NA	9	AL390760.1	lncRNA	ENST00000366188
ENSG00000203387	0.0560311	-0.00240726	0.223279	0.82484	NA	2	SNF8P1	processed_pseudogene	ENST00000428788
ENSG00000203392	0.641596	0.0162887	0.222843	0.333471	NA	15	AC105020.1	lncRNA	ENST00000435356
ENSG00000203395	0	0	0.241282	NA	NA	2	AC015969.1	lncRNA	ENST00000366218
ENSG00000203396	0.0504691	0.00103025	0.222635	0.924391	NA	9	AL512646.1	processed_pseudogene	ENST00000269395
ENSG00000203397	0.217369	0	0.22249	1	NA	X	AL139400.1	processed_pseudogene	ENST00000366220
ENSG00000203402	0	0	0.241282	NA	NA	X	AL591503.1	lncRNA	ENST00000366224
ENSG00000203408	0	0	0.241282	NA	NA	12	OR6C71P	transcribed_unprocessed_pseudogene	ENST00000432580,ENST00000641886
ENSG00000203413	0.108625	0	0.22249	1	NA	8	ACTBP6	processed_pseudogene	ENST00000520036
ENSG00000203414	0.310742	0.00414466	0.224699	0.705121	NA	10	BTBD7P1	processed_pseudogene	ENST00000447253
ENSG00000203416	0.544244	0.00681886	0.183369	0.673223	NA	22	FAM32BP	processed_pseudogene	ENST00000344033
ENSG00000203434	0	0	0.241282	NA	NA	10	AL353740.1	lncRNA	ENST00000366253
ENSG00000203435	0.497949	0.00304095	0.185213	0.845014	NA	2	E2F3P2	processed_pseudogene	ENST00000447755
ENSG00000203437	0	0	0.241282	NA	NA	12	AC022080.2	processed_pseudogene	ENST00000366255
ENSG00000203446	0	0	0.241282	NA	NA	7	AC004988.1	lncRNA	ENST00000415237
ENSG00000203462	0.108517	0.00103022	0.222635	0.924393	NA	7	AC093392.1	unprocessed_pseudogene	ENST00000366280
ENSG00000203469	0.170287	0.0021778	0.223136	0.841236	NA	1	AL354956.1	lncRNA	ENST00000424487
ENSG00000203472	0	0	0.241282	NA	NA	16	AC009163.1	lncRNA	ENST00000530512
ENSG00000203489	0.0504691	0.00103025	0.222635	0.924391	NA	6	HMGB1P39	processed_pseudogene	ENST00000366304
ENSG00000203492	0	0	0.241282	NA	NA	6	AL645937.1	transcribed_unprocessed_pseudogene	ENST00000641739,ENST00000421799
ENSG00000203496	0.166904	0.0034242	0.224064	0.753547	NA	10	AL133216.1	lncRNA	ENST00000428915
ENSG00000203498	0	0	0.241282	NA	NA	6	AL139390.1	lncRNA	ENST00000423568
ENSG00000203506	0	0	0.241282	NA	NA	3	RBMS3-AS2	lncRNA	ENST00000601343,ENST00000628068,ENST00000629296,ENST00000366321,ENST00000626662,ENST00000629416,ENST00000625355
ENSG00000203520	0	0	0.241282	NA	NA	11	AP000753.1	lncRNA	ENST00000542805
ENSG00000203523	0	0	0.241282	NA	NA	7	TAS2R2P	processed_pseudogene	ENST00000421146
ENSG00000203527	0	0	0.241282	NA	NA	22	Z99756.1	lncRNA	ENST00000458463
ENSG00000203531	0.0504691	0.00103025	0.222635	0.924391	NA	2	AC104772.1	processed_pseudogene	ENST00000444764
ENSG00000203546	1.50479	-0.00339477	0.13767	0.836113	NA	14	AL139353.1	protein_coding	ENST00000547760,ENST00000547378,ENST00000549185
ENSG00000203560	0	0	0.241282	NA	NA	11	OR52J1P	unprocessed_pseudogene	ENST00000450596
ENSG00000203565	0	0	0.241282	NA	NA	10	AL450313.1	lncRNA	ENST00000366376,ENST00000662994
ENSG00000203581	0.606921	-0.0242359	0.222006	0.233014	NA	16	OR1F2P	unprocessed_pseudogene	ENST00000570470
ENSG00000203585	0.280599	0.00211922	0.202653	0.880934	NA	12	LINC02408	lncRNA	ENST00000400306,ENST00000538573,ENST00000650195
ENSG00000203588	0.161577	0.00103022	0.222635	0.924393	NA	X	IGBP1-AS1	lncRNA	ENST00000366397
ENSG00000203593	1.39418	0.0174963	0.205861	0.339956	NA	12	AC005342.1	lncRNA	ENST00000354425
ENSG00000203601	0	0	0.241282	NA	NA	1	LINC00970	lncRNA	ENST00000366408
ENSG00000203605	0	0	0.241282	NA	NA	1	AC096543.1	lncRNA	ENST00000455038
ENSG00000203616	0.1065	-0.00125857	0.222706	0.907723	NA	21	RHOT1P2	processed_pseudogene	ENST00000366423
ENSG00000203618	0	0	0.241282	NA	NA	22	GP1BB	protein_coding	ENST00000366425
ENSG00000203620	0.440301	0.00276653	0.190899	0.855585	NA	1	AL354919.1	lncRNA	ENST00000453837
ENSG00000203635	0.261853	0.00108543	0.219534	0.925067	NA	2	AC144450.1	lncRNA	ENST00000366424
ENSG00000203643	0	0	0.241282	NA	NA	2	AC012456.1	lncRNA	ENST00000430048
ENSG00000203645	0.110934	0.00103022	0.222635	0.924393	NA	3	LINC00501	lncRNA	ENST00000425388
ENSG00000203647	0	0	0.241282	NA	NA	3	AC106827.2	processed_pseudogene	ENST00000366454
ENSG00000203648	0.646587	0.0177449	0.215742	0.323854	NA	12	AC007618.1	processed_pseudogene	ENST00000366455
ENSG00000203661	0	0	0.241282	NA	NA	1	OR2T5	protein_coding	ENST00000641363
ENSG00000203663	1.43739	0.0360715	0.264418	0.13054	NA	1	OR2L2	protein_coding	ENST00000642011,ENST00000366479,ENST00000641771
ENSG00000203664	0	0	0.241282	NA	NA	1	OR2W5	transcribed_unprocessed_pseudogene	ENST00000522351,ENST00000366492,ENST00000641857
ENSG00000203684	1.69608	0.0163046	0.168616	0.378579	NA	1	IBA57-DT	lncRNA	ENST00000366713,ENST00000496552
ENSG00000203688	0.439749	-0.000370361	0.178714	0.981194	NA	6	LINC02487	lncRNA	ENST00000644320,ENST00000654811,ENST00000667387,ENST00000400831
ENSG00000203690	0.113524	0	0.22249	1	NA	6	TCP10	protein_coding	ENST00000476779,ENST00000397829,ENST00000508373,ENST00000617120,ENST00000485157,ENST00000366827,ENST00000514083,ENST00000463894,ENST00000491085,ENST00000648018,ENST00000460930
ENSG00000203697	0.160863	0.00103022	0.222635	0.924393	NA	1	CAPN8	protein_coding	ENST00000482401,ENST00000484873,ENST00000442247,ENST00000467384,ENST00000482183,ENST00000366873,ENST00000366872,ENST00000525760,ENST00000465098
ENSG00000203710	1.72948	0.0345717	0.221725	0.147299	NA	1	CR1	protein_coding	ENST00000450439,ENST00000534202,ENST00000400960,ENST00000436595,ENST00000367049,ENST00000529814,ENST00000530487,ENST00000434033,ENST00000367052,ENST00000367053,ENST00000367050,ENST00000367051
ENSG00000203721	1.6876	-0.000911766	0.130604	0.955654	NA	1	LINC00862	lncRNA	ENST00000656731,ENST00000669708,ENST00000367355,ENST00000669359,ENST00000367356,ENST00000637098,ENST00000636153
ENSG00000203722	0.327642	0.00742854	0.216872	0.58313	NA	6	RAET1G	protein_coding	ENST00000367360,ENST00000367361,ENST00000479265
ENSG00000203729	0	0	0.241282	NA	NA	1	LINC00272	lncRNA	ENST00000367563,ENST00000612603
ENSG00000203730	0	0	0.241282	NA	NA	1	TEDDM1	protein_coding	ENST00000367565
ENSG00000203733	0	0	0.241282	NA	NA	6	GJE1	protein_coding	ENST00000450456
ENSG00000203734	0.601363	0.015547	0.218215	0.356984	NA	6	ECT2L	protein_coding	ENST00000367682,ENST00000541398,ENST00000495970,ENST00000401414
ENSG00000203740	0.317879	0.00322204	0.210599	0.808842	NA	1	METTL11B	protein_coding	ENST00000367764,ENST00000439373
ENSG00000203756	0.164021	0	0.22249	1	NA	6	TMEM244	protein_coding	ENST00000368143,ENST00000438392
ENSG00000203757	0	0	0.241282	NA	NA	1	OR6K3	protein_coding	ENST00000368145,ENST00000368146
ENSG00000203758	0	0	0.241282	NA	NA	1	OR10T1P	unprocessed_pseudogene	ENST00000424327
ENSG00000203781	0	0	0.241282	NA	NA	1	S100A7P1	unprocessed_pseudogene	ENST00000432574
ENSG00000203783	0	0	0.241282	NA	NA	1	PRR9	protein_coding	ENST00000368744
ENSG00000203784	0	0	0.241282	NA	NA	1	LELP1	protein_coding	ENST00000368747
ENSG00000203785	0	0	0.241282	NA	NA	1	SPRR2E	protein_coding	ENST00000368750,ENST00000368751
ENSG00000203786	0	0	0.241282	NA	NA	1	KPRP	protein_coding	ENST00000606109
ENSG00000203795	0	0	0.241282	NA	NA	10	FAM24A	protein_coding	ENST00000368894
ENSG00000203797	0.0556102	0.00103025	0.222635	0.924391	NA	6	DDO	protein_coding	ENST00000368923,ENST00000479373,ENST00000674206,ENST00000368924
ENSG00000203801	0.715095	0.0112428	0.184536	0.510829	NA	6	LINC00222	lncRNA	ENST00000368974,ENST00000416104,ENST00000430898,ENST00000444910,ENST00000416890,ENST00000417773,ENST00000448744
ENSG00000203811	0	0	0.241282	NA	NA	1	H3C14	protein_coding	ENST00000369158
ENSG00000203812	0	0	0.241282	NA	NA	1	H2AC18	protein_coding	ENST00000369159
ENSG00000203825	0.0556347	0.00103025	0.222635	0.924391	NA	1	AC239859.1	unprocessed_pseudogene	ENST00000449715
ENSG00000203837	0	0	0.241282	NA	NA	10	PNLIPRP3	protein_coding	ENST00000369230
ENSG00000203852	0	0	0.241282	NA	NA	1	H3C15	protein_coding	ENST00000403683
ENSG00000203855	0	0	0.241282	NA	NA	1	HSD3BP4	unprocessed_pseudogene	ENST00000511509
ENSG00000203857	0	0	0.241282	NA	NA	1	HSD3B1	protein_coding	ENST00000369413,ENST00000531340,ENST00000487520,ENST00000528909,ENST00000492140
ENSG00000203858	0.106387	0.00217784	0.223136	0.841233	NA	1	HSD3BP2	unprocessed_pseudogene	ENST00000457615
ENSG00000203859	0.380837	0.0119508	0.209727	0.45659	NA	1	HSD3B2	protein_coding	ENST00000443865,ENST00000448448,ENST00000543831,ENST00000369416,ENST00000433745,ENST00000471656
ENSG00000203864	0	0	0.241282	NA	NA	1	LINC02868	lncRNA	ENST00000624685
ENSG00000203870	0.0551967	0	0.22249	1	NA	X	SMIM9	protein_coding	ENST00000369529,ENST00000478043,ENST00000578244
ENSG00000203878	0.0541917	0	0.22249	1	NA	1	CHIAP2	transcribed_unprocessed_pseudogene	ENST00000449687,ENST00000532686,ENST00000456752,ENST00000369743
ENSG00000203897	0.105263	0.00103023	0.222635	0.924392	NA	1	SPATA42	lncRNA	ENST00000662170,ENST00000417241,ENST00000369989
ENSG00000203907	0.0544328	0	0.22249	1	NA	6	OOEP	protein_coding	ENST00000441145,ENST00000370363,ENST00000370359
ENSG00000203909	0	0	0.241282	NA	NA	6	DPPA5	protein_coding	ENST00000370370
ENSG00000203910	0.0504691	0.00103025	0.222635	0.924391	NA	1	C1orf146	protein_coding	ENST00000370373,ENST00000370375
ENSG00000203923	0	0	0.241282	NA	NA	X	SPANXN1	protein_coding	ENST00000370493
ENSG00000203926	0.057584	0	0.22249	1	NA	X	SPANXA2	protein_coding	ENST00000370518
ENSG00000203933	0	0	0.241282	NA	NA	X	CXorf66	protein_coding	ENST00000370540
ENSG00000203942	0	0	0.241282	NA	NA	10	C10orf62	protein_coding	ENST00000370640
ENSG00000203963	0.548711	-0.021353	0.217867	0.269581	NA	1	C1orf141	protein_coding	ENST00000544837,ENST00000621590,ENST00000475209,ENST00000371007,ENST00000371004,ENST00000371006,ENST00000448166,ENST00000603691
ENSG00000203970	0	0	0.241282	NA	NA	6	DEFB110	protein_coding	ENST00000393660,ENST00000371148
ENSG00000203971	0	0	0.241282	NA	NA	20	AL354984.1	lncRNA	ENST00000371169,ENST00000650783
ENSG00000203972	0	0	0.241282	NA	NA	6	GLYATL3	protein_coding	ENST00000545705,ENST00000371197
ENSG00000203985	0.104902	0.00103023	0.222635	0.924392	NA	1	LDLRAD1	protein_coding	ENST00000420619,ENST00000371360,ENST00000545928,ENST00000371362
ENSG00000203989	0	0	0.241282	NA	NA	X	RHOXF2B	protein_coding	ENST00000371402
ENSG00000203999	1.6701	0.0251797	0.218682	0.224951	NA	20	LINC01270	lncRNA	ENST00000457853,ENST00000655316,ENST00000662382,ENST00000669676,ENST00000671482,ENST00000664104,ENST00000371639,ENST00000655925,ENST00000653865,ENST00000655675,ENST00000653970,ENST00000653657,ENST00000663616,ENST00000661795
ENSG00000204001	0.4387	-0.00873818	0.216023	0.536839	NA	9	LCN8	protein_coding	ENST00000480597,ENST00000371688,ENST00000479767,ENST00000612714,ENST00000482893
ENSG00000204003	0	0	0.241282	NA	NA	9	AL355987.1	protein_coding	ENST00000435202,ENST00000480584
ENSG00000204006	0	0	0.241282	NA	NA	1	C1orf185	protein_coding	ENST00000467127,ENST00000474016,ENST00000612209,ENST00000648827,ENST00000371759
ENSG00000204007	0.0551967	0	0.22249	1	NA	9	GLT6D1	protein_coding	ENST00000371763,ENST00000613244
ENSG00000204010	0.110238	0.00103023	0.222635	0.924392	NA	10	IFIT1B	protein_coding	ENST00000371809
ENSG00000204011	0	0	0.241282	NA	NA	9	COL5A1-AS1	lncRNA	ENST00000371813
ENSG00000204019	0	0	0.241282	NA	NA	X	CT83	protein_coding	ENST00000371894
ENSG00000204020	0.100938	0.00217784	0.223136	0.841233	NA	10	LIPN	protein_coding	ENST00000404459
ENSG00000204021	0	0	0.241282	NA	NA	10	LIPK	protein_coding	ENST00000404190
ENSG00000204025	0.441115	-0.0250316	0.239148	0.209516	NA	X	TRPC5OS	protein_coding	ENST00000635763,ENST00000371970,ENST00000612026
ENSG00000204031	0	0	0.241282	NA	NA	9	LCN1P2	unprocessed_pseudogene	ENST00000372030
ENSG00000204033	0.284317	0	0.210515	1	NA	10	LRIT2	protein_coding	ENST00000538192,ENST00000372113
ENSG00000204049	0.0590175	0	0.22249	1	NA	10	AL391421.1	lncRNA	ENST00000372387
ENSG00000204053	0	0	0.241282	NA	NA	X	MYCLP1	processed_pseudogene	ENST00000372451
ENSG00000204072	0	0	0.241282	NA	NA	X	ARMCX7P	transcribed_unprocessed_pseudogene	ENST00000372828,ENST00000602449
ENSG00000204086	0.113615	-0.00240729	0.223279	0.824838	NA	X	RPA4	protein_coding	ENST00000373040
ENSG00000204091	0.276584	0.00351818	0.212418	0.788407	NA	6	TDRG1	lncRNA	ENST00000660693,ENST00000373170,ENST00000652779,ENST00000451810,ENST00000655318,ENST00000448559,ENST00000653048,ENST00000660989,ENST00000671430,ENST00000664585,ENST00000670828,ENST00000665631,ENST00000448433,ENST00000665433,ENST00000654292
ENSG00000204110	0.940472	-0.000406708	0.172717	0.979607	NA	6	LINC02520	lncRNA	ENST00000570443
ENSG00000204113	0.0531933	0.00103025	0.222635	0.924391	NA	X	BMP2KL	processed_pseudogene	ENST00000414251
ENSG00000204117	0.105666	0.00103023	0.222635	0.924392	NA	20	AL162293.1	lncRNA	ENST00000655861,ENST00000373508
ENSG00000204118	0.757405	0.0327215	0.262096	0.144499	NA	X	NAP1L6P	transcribed_processed_pseudogene	ENST00000373518,ENST00000641404
ENSG00000204121	1.7015	0.0115612	0.167417	0.507039	NA	2	ECEL1P1	unprocessed_pseudogene	ENST00000373592
ENSG00000204140	0.108986	0	0.22249	1	NA	6	CLPSL1	protein_coding	ENST00000428710,ENST00000373861
ENSG00000204148	0	0	0.241282	NA	NA	9	LINC00474	lncRNA	ENST00000374014
ENSG00000204161	1.36536	0.0142537	0.191896	0.421179	NA	10	TMEM273	protein_coding	ENST00000474718,ENST00000470884,ENST00000488276,ENST00000453436,ENST00000374148,ENST00000374156,ENST00000374153,ENST00000374151
ENSG00000204165	0	0	0.241282	NA	NA	X	CXorf65	protein_coding	ENST00000438526,ENST00000466160,ENST00000374251,ENST00000483257
ENSG00000204174	0.440269	0.00252232	0.192547	0.867046	NA	10	NPY4R	protein_coding	ENST00000612632,ENST00000374312
ENSG00000204176	0.493943	0.00617882	0.188679	0.696023	NA	10	SYT15	protein_coding	ENST00000374328,ENST00000374321,ENST00000512997,ENST00000374323,ENST00000449358,ENST00000503753
ENSG00000204179	0.498374	-0.00426603	0.188876	0.783112	NA	10	PTPN20	protein_coding	ENST00000511769,ENST00000510335,ENST00000509774,ENST00000513156,ENST00000508357,ENST00000509599,ENST00000513159,ENST00000374346,ENST00000506881,ENST00000374342,ENST00000509900,ENST00000508602,ENST00000417004,ENST00000437863,ENST00000395725,ENST00000395727,ENST00000395721,ENST00000395722,ENST00000502254,ENST00000374218,ENST00000374339,ENST00000466912,ENST00000503851,ENST00000502705,ENST00000513756,ENST00000506080,ENST00000505814,ENST00000513266,ENST00000508715
ENSG00000204183	0.103827	0.00217784	0.223136	0.841233	NA	20	GDF5-AS1	protein_coding	ENST00000374375,ENST00000650879
ENSG00000204188	0.438997	-0.00275488	0.200563	0.848535	NA	6	GGNBP1	transcribed_unitary_pseudogene	ENST00000613113,ENST00000616119,ENST00000374458,ENST00000618642,ENST00000610663,ENST00000612409
ENSG00000204193	0	0	0.241282	NA	NA	9	TXNDC8	protein_coding	ENST00000374507,ENST00000423740,ENST00000374511,ENST00000374510
ENSG00000204194	0.779294	-0.000183305	0.17927	0.990678	NA	6	RPL12P1	processed_pseudogene	ENST00000374520
ENSG00000204195	0.224471	-0.00240731	0.223279	0.824837	NA	X	AWAT1	protein_coding	ENST00000480702,ENST00000374521
ENSG00000204196	0	0	0.241282	NA	NA	2	RPL12P16	processed_pseudogene	ENST00000431098
ENSG00000204246	0	0	0.241282	NA	NA	9	OR13C3	protein_coding	ENST00000641090,ENST00000374781
ENSG00000204250	0	0	0.241282	NA	NA	9	LINC00587	lncRNA	ENST00000374801
ENSG00000204278	0.161149	0.00217782	0.223136	0.841234	NA	17	TMEM235	protein_coding	ENST00000591033,ENST00000550981,ENST00000421688,ENST00000586400,ENST00000551068,ENST00000374946
ENSG00000204279	0	0	0.241282	NA	NA	X	PAGE3	protein_coding	ENST00000519203,ENST00000374951
ENSG00000204283	0.334284	0.00470767	0.203356	0.744531	NA	17	LINC01973	lncRNA	ENST00000664715,ENST00000374983
ENSG00000204290	1.44463	-0.00863957	0.142937	0.611223	NA	6	BTNL2	protein_coding	ENST00000454136,ENST00000465865,ENST00000446536,ENST00000374993,ENST00000544175
ENSG00000204296	0.0544328	0	0.22249	1	NA	6	TSBP1	protein_coding	ENST00000527965,ENST00000375015,ENST00000532023,ENST00000533191,ENST00000534588,ENST00000442822,ENST00000617061,ENST00000375007,ENST00000447241,ENST00000612031
ENSG00000204300	0	0	0.241282	NA	NA	11	TMEM225	protein_coding	ENST00000375026,ENST00000528595
ENSG00000204323	0.481656	0.00572035	0.188853	0.71601	NA	17	SMIM5	protein_coding	ENST00000375215,ENST00000581115,ENST00000537494
ENSG00000204345	0	0	0.241282	NA	NA	17	CD300LD	protein_coding	ENST00000375352
ENSG00000204362	0.204766	0.00419184	0.224746	0.702003	NA	1	LINC02783	lncRNA	ENST00000634972,ENST00000412427
ENSG00000204363	0	0	0.241282	NA	NA	X	SPANXN5	protein_coding	ENST00000375511
ENSG00000204368	0.22297	0	0.212669	1	NA	X	AC245047.1	processed_pseudogene	ENST00000433276
ENSG00000204379	0	0	0.241282	NA	NA	X	XAGE1A	protein_coding	ENST00000375600,ENST00000496463,ENST00000375602,ENST00000375595
ENSG00000204380	0.0531933	0.00103025	0.222635	0.924391	NA	2	PKP4-AS1	lncRNA	ENST00000442666,ENST00000342892,ENST00000629904
ENSG00000204382	0	0	0.241282	NA	NA	X	XAGE1B	protein_coding	ENST00000375613,ENST00000375612,ENST00000494039,ENST00000519579,ENST00000375616,ENST00000518075
ENSG00000204385	1.4875	-0.000641726	0.139163	0.968559	NA	6	SLC44A4	protein_coding	ENST00000479777,ENST00000414427,ENST00000644409,ENST00000465707,ENST00000375562,ENST00000462671,ENST00000487680,ENST00000544672,ENST00000475563,ENST00000229729
ENSG00000204393	0.280423	-0.00257971	0.203133	0.855278	NA	20	NOL4L-DT	lncRNA	ENST00000375671,ENST00000375670
ENSG00000204398	0	0	0.241282	NA	NA	13	AL359649.1	lncRNA	ENST00000607406,ENST00000375713
ENSG00000204399	0	0	0.241282	NA	NA	2	AC012306.1	processed_pseudogene	ENST00000423267
ENSG00000204403	0	0	0.241282	NA	NA	11	CASP12	polymorphic_pseudogene	ENST00000613512,ENST00000458137,ENST00000375726,ENST00000448103,ENST00000433738,ENST00000508062,ENST00000446862,ENST00000422698,ENST00000447913,ENST00000494737,ENST00000441710,ENST00000417998
ENSG00000204414	0	0	0.241282	NA	NA	17	CSHL1	protein_coding	ENST00000438387,ENST00000561003,ENST00000450719,ENST00000392824,ENST00000346606,ENST00000558609,ENST00000259003,ENST00000560999,ENST00000309894,ENST00000558099
ENSG00000204422	0	0	0.241282	NA	NA	6	AL662899.3	protein_coding	ENST00000461287
ENSG00000204424	0	0	0.241282	NA	NA	6	LY6G6F	protein_coding	ENST00000375832
ENSG00000204429	1.5926	0.0147823	0.173756	0.414734	NA	9	AL451142.1	processed_pseudogene	ENST00000375867
ENSG00000204434	0.495194	0.00536761	0.195286	0.725058	NA	2	POTEKP	unprocessed_pseudogene	ENST00000397487
ENSG00000204437	0.328662	-0.000287711	0.192776	0.984634	NA	10	CTSLP6	unprocessed_pseudogene	ENST00000458273
ENSG00000204446	0.496538	-0.00711988	0.194678	0.649433	NA	9	LINC02872	lncRNA	ENST00000623052
ENSG00000204449	0.111002	0.00103023	0.222635	0.924392	NA	11	TRIM49C	protein_coding	ENST00000448984
ENSG00000204450	0	0	0.241282	NA	NA	11	TRIM64	protein_coding	ENST00000533122
ENSG00000204455	0	0	0.241282	NA	NA	11	TRIM51BP	unprocessed_pseudogene	ENST00000525732
ENSG00000204456	0	0	0.241282	NA	NA	11	AP003122.1	unprocessed_pseudogene	ENST00000527402
ENSG00000204460	0.499097	-0.000373352	0.178215	0.981065	NA	2	LINC01854	lncRNA	ENST00000375987
ENSG00000204464	0	0	0.241282	NA	NA	1	C1orf195	lncRNA	ENST00000625027,ENST00000424792
ENSG00000204471	0	0	0.241282	NA	NA	17	TBC1D3P4	unprocessed_pseudogene	ENST00000338790
ENSG00000204475	1.79943	0.0730486	0.381181	0.0418315	NA	6	NCR3	protein_coding	ENST00000340027,ENST00000495600,ENST00000376072,ENST00000376073,ENST00000376071,ENST00000491161
ENSG00000204478	0	0	0.241282	NA	NA	1	PRAMEF20	protein_coding	ENST00000316412,ENST00000602960
ENSG00000204479	0	0	0.241282	NA	NA	1	PRAMEF17	protein_coding	ENST00000376098
ENSG00000204480	0	0	0.241282	NA	NA	1	PRAMEF19	protein_coding	ENST00000376101
ENSG00000204481	0	0	0.241282	NA	NA	1	PRAMEF14	protein_coding	ENST00000602491,ENST00000334600
ENSG00000204501	0	0	0.241282	NA	NA	1	PRAMEF15	protein_coding	ENST00000376152
ENSG00000204505	0	0	0.241282	NA	NA	1	PRAMEF9	protein_coding	ENST00000415919
ENSG00000204510	0	0	0.241282	NA	NA	1	PRAMEF7	protein_coding	ENST00000330881,ENST00000616979
ENSG00000204511	0	0	0.241282	NA	NA	6	MCCD1	protein_coding	ENST00000376191
ENSG00000204518	0	0	0.241282	NA	NA	1	AADACL4	protein_coding	ENST00000376221
ENSG00000204528	0.156296	-0.000113929	0.222492	0.991623	NA	6	PSORS1C3	lncRNA	ENST00000412143
ENSG00000204529	0	0	0.241282	NA	NA	11	GUCY2EP	transcribed_unprocessed_pseudogene	ENST00000525328,ENST00000531117,ENST00000526984
ENSG00000204531	0.545544	0.0252116	0.238287	0.209259	NA	6	POU5F1	protein_coding	ENST00000461401,ENST00000259915,ENST00000471529,ENST00000638788,ENST00000512818,ENST00000441888,ENST00000513407,ENST00000606567
ENSG00000204532	0	0	0.241282	NA	NA	19	ZSCAN5C	protein_coding	ENST00000376267,ENST00000534327
ENSG00000204538	0.866204	0.0340394	0.270774	0.132098	NA	6	PSORS1C2	protein_coding	ENST00000259845
ENSG00000204539	0.21787	0.00113059	0.220798	0.920144	NA	6	CDSN	protein_coding	ENST00000376288
ENSG00000204540	0.735148	0.0204833	0.242324	0.234379	NA	6	PSORS1C1	protein_coding	ENST00000547221,ENST00000481450,ENST00000479581,ENST00000493289,ENST00000548049,ENST00000467107,ENST00000259881,ENST00000552747,ENST00000550838
ENSG00000204542	0.107791	0.00103023	0.222635	0.924392	NA	6	C6orf15	protein_coding	ENST00000259870
ENSG00000204544	0.156856	0.0032986	0.22396	0.762183	NA	6	MUC21	protein_coding	ENST00000486149,ENST00000376296
ENSG00000204547	0	0	0.241282	NA	NA	20	DEFB122	transcribed_unprocessed_pseudogene	ENST00000569013,ENST00000433453
ENSG00000204548	0	0	0.241282	NA	NA	20	DEFB121	protein_coding	ENST00000376314,ENST00000376312
ENSG00000204555	0	0	0.241282	NA	NA	20	CFTRP3	processed_pseudogene	ENST00000376400
ENSG00000204556	0.609159	-0.0129284	0.199587	0.447814	NA	20	AL450124.1	unprocessed_pseudogene	ENST00000376401
ENSG00000204571	0.057584	0	0.22249	1	NA	11	KRTAP5-11	protein_coding	ENST00000526239,ENST00000617152,ENST00000398530
ENSG00000204572	0.427586	0.00605378	0.203472	0.680999	NA	11	KRTAP5-10	protein_coding	ENST00000398531
ENSG00000204583	0.111623	-0.00125857	0.222706	0.907723	NA	12	LRCOL1	protein_coding	ENST00000545517,ENST00000622710,ENST00000616042,ENST00000376608,ENST00000536100,ENST00000544018
ENSG00000204584	1.31375	0.0213711	0.199447	0.279584	NA	17	AC027801.1	lncRNA	ENST00000376609
ENSG00000204595	0.16453	0	0.22249	1	NA	19	DPRX	protein_coding	ENST00000376650
ENSG00000204610	0.100938	0.00217784	0.223136	0.841233	NA	6	TRIM15	protein_coding	ENST00000477944,ENST00000376688,ENST00000376694,ENST00000619857,ENST00000433744
ENSG00000204612	1.08808	0.0289066	0.257141	0.164223	NA	9	FOXB2	protein_coding	ENST00000376708
ENSG00000204613	0.166728	-0.00617641	0.227018	0.579584	NA	6	TRIM10	protein_coding	ENST00000449742,ENST00000376704
ENSG00000204614	0.587281	0.0185368	0.234227	0.273883	NA	6	TRIM40	protein_coding	ENST00000307859,ENST00000489892,ENST00000376724,ENST00000396581
ENSG00000204616	0.0533582	0.00103025	0.222635	0.924391	NA	6	TRIM31	protein_coding	ENST00000376734,ENST00000485864,ENST00000493404,ENST00000484583,ENST00000471695,ENST00000480808,ENST00000468264
ENSG00000204622	1.63411	0.0282083	0.219443	0.195557	NA	6	HLA-J	transcribed_unprocessed_pseudogene	ENST00000462773,ENST00000495278,ENST00000494367,ENST00000469281
ENSG00000204632	1.72453	0.00134427	0.126871	0.935093	NA	6	HLA-G	protein_coding	ENST00000376815,ENST00000376828,ENST00000428701,ENST00000376818,ENST00000478355,ENST00000360323,ENST00000478519
ENSG00000204637	0.271371	0.0070416	0.217202	0.59779	NA	2	ARPP19P2	processed_pseudogene	ENST00000376856
ENSG00000204640	0	0	0.241282	NA	NA	2	NMS	protein_coding	ENST00000376865
ENSG00000204644	0.16657	0	0.22249	1	NA	6	ZFP57	protein_coding	ENST00000488757,ENST00000376883,ENST00000376881
ENSG00000204648	0	0	0.241282	NA	NA	X	SSX9P	transcribed_unprocessed_pseudogene	ENST00000608568,ENST00000376909
ENSG00000204652	0	0	0.241282	NA	NA	17	RPS26P8	processed_pseudogene	ENST00000393490
ENSG00000204655	1.68912	0.0191114	0.174304	0.32042	NA	6	MOG	protein_coding	ENST00000396704,ENST00000416766,ENST00000476244,ENST00000469353,ENST00000376917,ENST00000396701,ENST00000483013,ENST00000431798,ENST00000490427,ENST00000469603,ENST00000376898,ENST00000376891,ENST00000376889,ENST00000376888,ENST00000376894,ENST00000485211,ENST00000376903,ENST00000485885,ENST00000494692
ENSG00000204657	0.0567619	0	0.22249	1	NA	6	OR2H2	protein_coding	ENST00000383640,ENST00000641840
ENSG00000204658	0	0	0.241282	NA	NA	20	CST9LP2	unprocessed_pseudogene	ENST00000437612
ENSG00000204659	1.47328	0.00492087	0.149051	0.765173	NA	5	CBY3	protein_coding	ENST00000376974
ENSG00000204661	0.164415	-0.00240729	0.223279	0.824838	NA	5	C5orf60	lncRNA	ENST00000503358,ENST00000514664,ENST00000625191,ENST00000511063,ENST00000513142,ENST00000513845,ENST00000512899,ENST00000506142
ENSG00000204662	0	0	0.241282	NA	NA	20	CST9LP1	unprocessed_pseudogene	ENST00000376987
ENSG00000204663	0	0	0.241282	NA	NA	20	CST13P	transcribed_unprocessed_pseudogene	ENST00000376992,ENST00000413633,ENST00000400563
ENSG00000204669	0.997361	0.0270769	0.245229	0.188449	NA	9	C9orf57	protein_coding	ENST00000673779,ENST00000651121,ENST00000377024,ENST00000424431,ENST00000651200,ENST00000652156,ENST00000652752
ENSG00000204670	0	0	0.241282	NA	NA	2	IGKV1OR2-3	IG_V_pseudogene	ENST00000411475
ENSG00000204671	1.22562	0.0714623	0.40012	0.0358463	NA	12	IL31	protein_coding	ENST00000377035
ENSG00000204683	0.0551967	0	0.22249	1	NA	10	C10orf113	protein_coding	ENST00000649437,ENST00000529198,ENST00000534331
ENSG00000204684	0.0531933	0.00103025	0.222635	0.924391	NA	20	AL133464.1	lncRNA	ENST00000377121,ENST00000635130,ENST00000664479,ENST00000653586,ENST00000663012,ENST00000634595,ENST00000634280,ENST00000635565
ENSG00000204687	0.054794	0	0.22249	1	NA	6	MAS1L	protein_coding	ENST00000377127
ENSG00000204688	0.278594	-0.00374146	0.211895	0.777276	NA	6	OR2H1	protein_coding	ENST00000377132,ENST00000377133,ENST00000377136,ENST00000396792,ENST00000484554,ENST00000484371,ENST00000473369
ENSG00000204694	0.0553578	-0.00240726	0.223279	0.82484	NA	6	OR11A1	protein_coding	ENST00000377149,ENST00000377148,ENST00000377147,ENST00000641152
ENSG00000204695	0	0	0.241282	NA	NA	6	OR14J1	protein_coding	ENST00000641895,ENST00000377160
ENSG00000204697	0	0	0.241282	NA	NA	6	OR2U1P	unprocessed_pseudogene	ENST00000377164
ENSG00000204699	0	0	0.241282	NA	NA	2	UBTFL3	unprocessed_pseudogene	ENST00000418934
ENSG00000204700	0	0	0.241282	NA	NA	6	OR2J2	protein_coding	ENST00000377167,ENST00000641417
ENSG00000204701	0.0561467	0	0.22249	1	NA	6	OR2J3	protein_coding	ENST00000641960,ENST00000641151,ENST00000377169
ENSG00000204702	0	0	0.241282	NA	NA	6	OR2J1	protein_coding	ENST00000641659,ENST00000377171
ENSG00000204703	0	0	0.241282	NA	NA	6	OR2B3	protein_coding	ENST00000377173
ENSG00000204704	0	0	0.241282	NA	NA	6	OR2W1	protein_coding	ENST00000377175
ENSG00000204705	0	0	0.241282	NA	NA	2	UBTFL5	unprocessed_pseudogene	ENST00000443682
ENSG00000204709	0	0	0.241282	NA	NA	6	LINC01556	lncRNA	ENST00000377186
ENSG00000204710	0.0551967	0	0.22249	1	NA	11	SPDYC	protein_coding	ENST00000377185
ENSG00000204718	0.165632	0.00217782	0.223136	0.841234	NA	13	CNN2P12	processed_pseudogene	ENST00000330492
ENSG00000204754	0	0	0.241282	NA	NA	5	LINC01951	lncRNA	ENST00000377300
ENSG00000204776	0	0	0.241282	NA	NA	9	IGKV1OR-3	IG_V_pseudogene	ENST00000446944
ENSG00000204779	0.538744	0.00857627	0.192993	0.594405	NA	9	FOXD4L5	protein_coding	ENST00000377420
ENSG00000204780	0	0	0.241282	NA	NA	9	IGKV1OR9-1	IG_V_pseudogene	ENST00000424370
ENSG00000204787	0	0	0.241282	NA	NA	2	REG1CP	transcribed_unprocessed_pseudogene	ENST00000444841,ENST00000434852,ENST00000443710,ENST00000377435,ENST00000447469,ENST00000450249,ENST00000414597
ENSG00000204790	0.0561467	0	0.22249	1	NA	9	AL163540.1	unprocessed_pseudogene	ENST00000485382
ENSG00000204792	0	0	0.241282	NA	NA	2	LINC01291	lncRNA	ENST00000418204,ENST00000435984,ENST00000377469
ENSG00000204801	0	0	0.241282	NA	NA	9	FGF7P7	unprocessed_pseudogene	ENST00000514120
ENSG00000204802	0.603035	-0.00412268	0.173983	0.797791	NA	9	AL590399.1	lncRNA	ENST00000412631,ENST00000429818,ENST00000377518,ENST00000430302
ENSG00000204805	1.55052	0.0063583	0.157797	0.701609	NA	9	AL391987.2	protein_coding	ENST00000605259
ENSG00000204814	0	0	0.241282	NA	NA	9	AL935212.1	lncRNA	ENST00000448436,ENST00000377548
ENSG00000204816	0	0	0.241282	NA	NA	9	FGF7P5	unprocessed_pseudogene	ENST00000441829
ENSG00000204818	0	0	0.241282	NA	NA	9	ADGRF5P2	transcribed_unprocessed_pseudogene	ENST00000423199
ENSG00000204822	0	0	0.241282	NA	NA	2	MRPL53	protein_coding	ENST00000409710,ENST00000258105,ENST00000468875,ENST00000467349
ENSG00000204832	0.0531933	0.00103025	0.222635	0.924391	NA	10	ST8SIA6-AS1	lncRNA	ENST00000451225,ENST00000657045,ENST00000457649,ENST00000377597,ENST00000451190
ENSG00000204837	0.329892	-0.00754594	0.20746	0.60849	NA	9	FGF7P3	transcribed_unprocessed_pseudogene	ENST00000454645,ENST00000640245,ENST00000640486
ENSG00000204849	0	0	0.241282	NA	NA	9	SPATA31A1	protein_coding	ENST00000377647,ENST00000473440
ENSG00000204866	0.707791	-0.000619221	0.161039	0.969396	NA	19	IGFL2	protein_coding	ENST00000593592,ENST00000434646,ENST00000600243,ENST00000377693,ENST00000601052
ENSG00000204872	0.338183	-0.000244442	0.200234	0.986363	NA	2	NAT8B	polymorphic_pseudogene	ENST00000377712
ENSG00000204873	0	0	0.241282	NA	NA	17	KRTAP9-3	protein_coding	ENST00000411528
ENSG00000204876	0	0	0.241282	NA	NA	7	AC021218.1	lncRNA	ENST00000377722
ENSG00000204880	0	0	0.241282	NA	NA	17	KRTAP4-8	protein_coding	ENST00000318329,ENST00000333822
ENSG00000204882	0.151407	0.00323399	0.223905	0.766656	NA	8	GPR20	protein_coding	ENST00000377741
ENSG00000204887	0	0	0.241282	NA	NA	17	KRTAP1-4	protein_coding	ENST00000377747
ENSG00000204889	0.113194	0.00103022	0.222635	0.924393	NA	17	KRT40	protein_coding	ENST00000377755,ENST00000461923,ENST00000398486
ENSG00000204894	0	0	0.241282	NA	NA	7	AC104692.1	processed_pseudogene	ENST00000472406
ENSG00000204897	0.11137	-0.00463076	0.225104	0.674045	NA	17	KRT25	protein_coding	ENST00000312150
ENSG00000204904	0.561284	-0.0168957	0.212362	0.343204	NA	X	LINC01545	lncRNA	ENST00000618037,ENST00000377879
ENSG00000204909	0.227123	0	0.212507	1	NA	5	SPINK9	protein_coding	ENST00000377906,ENST00000511717
ENSG00000204913	0.0504691	0.00103025	0.222635	0.924391	NA	17	LRRC3C	protein_coding	ENST00000377924
ENSG00000204915	0	0	0.241282	NA	NA	X	AC234772.1	processed_pseudogene	ENST00000377927
ENSG00000204918	0	0	0.241282	NA	NA	13	PRR20B	protein_coding	ENST00000377930
ENSG00000204919	0	0	0.241282	NA	NA	13	PRR20A	protein_coding	ENST00000377931
ENSG00000204928	0	0	0.241282	NA	NA	5	GRXCR2	protein_coding	ENST00000377976,ENST00000639411
ENSG00000204930	0.803136	0.0267634	0.247082	0.187935	NA	9	FAM221B	protein_coding	ENST00000377984,ENST00000472182,ENST00000388950,ENST00000423537
ENSG00000204933	0	0	0.241282	NA	NA	19	CD177P1	unprocessed_pseudogene	ENST00000606252
ENSG00000204936	0.275635	-0.00388838	0.212821	0.766954	NA	19	CD177	protein_coding	ENST00000378012,ENST00000618265,ENST00000607855
ENSG00000204941	0.0504691	0.00103025	0.222635	0.924391	NA	19	PSG5	protein_coding	ENST00000489220,ENST00000366175,ENST00000404580,ENST00000599214,ENST00000600817,ENST00000407356,ENST00000599812,ENST00000401942,ENST00000407568,ENST00000401992,ENST00000342951
ENSG00000204949	0.168522	0.0010302	0.222635	0.924395	NA	8	FAM83A-AS1	lncRNA	ENST00000520576,ENST00000523330,ENST00000517519,ENST00000661117,ENST00000654317
ENSG00000204952	0.111836	-0.00125857	0.222706	0.907723	NA	17	FBXO47	protein_coding	ENST00000378079
ENSG00000204959	0	0	0.241282	NA	NA	7	ARHGEF34P	unprocessed_pseudogene	ENST00000483587
ENSG00000204960	0.171925	0	0.22249	1	NA	7	BLACE	lncRNA	ENST00000378120,ENST00000616210
ENSG00000204970	0.334967	-0.0080064	0.21702	0.559807	NA	5	PCDHA1	protein_coding	ENST00000378133,ENST00000394633,ENST00000504120
ENSG00000204971	0	0	0.241282	NA	NA	11	AP000812.1	lncRNA	ENST00000378140
ENSG00000204978	0.320434	0.00696757	0.2079	0.631228	NA	19	ERICH4	protein_coding	ENST00000378187
ENSG00000204979	0	0	0.241282	NA	NA	11	MS4A13	protein_coding	ENST00000378185,ENST00000378186,ENST00000527948,ENST00000437058
ENSG00000204982	0	0	0.241282	NA	NA	9	PRSS3P4	unprocessed_pseudogene	ENST00000453323
ENSG00000204983	0.0560124	-0.00240726	0.223279	0.82484	NA	7	PRSS1	protein_coding	ENST00000311737,ENST00000492062,ENST00000463701,ENST00000485223,ENST00000619214,ENST00000497041,ENST00000486171
ENSG00000204989	0	0	0.241282	NA	NA	11	OR4D8P	unprocessed_pseudogene	ENST00000431137
ENSG00000204990	0	0	0.241282	NA	NA	7	AC005692.1	lncRNA	ENST00000461145
ENSG00000204993	0.0561467	0	0.22249	1	NA	2	CRTC1P1	processed_pseudogene	ENST00000378256
ENSG00000205018	0.844439	-0.013574	0.194062	0.436745	NA	16	AC092384.1	lncRNA	ENST00000378347
ENSG00000205025	0.110934	0.00103022	0.222635	0.924393	NA	11	OR5G5P	transcribed_unprocessed_pseudogene	ENST00000378368,ENST00000440707,ENST00000627642,ENST00000531887
ENSG00000205029	0	0	0.241282	NA	NA	11	OR5D16	protein_coding	ENST00000378396
ENSG00000205030	0	0	0.241282	NA	NA	11	OR5L2	protein_coding	ENST00000378397
ENSG00000205035	0	0	0.241282	NA	NA	11	AC136759.1	transcribed_unprocessed_pseudogene	ENST00000534201,ENST00000530858,ENST00000527477
ENSG00000205037	0.277598	-0.00476049	0.204211	0.740427	NA	16	AC134312.1	lncRNA	ENST00000378417,ENST00000566351
ENSG00000205044	0	0	0.241282	NA	NA	11	AC027369.1	transcribed_unprocessed_pseudogene	ENST00000640698,ENST00000647842,ENST00000534734
ENSG00000205045	0.598502	0.010318	0.186683	0.539252	NA	17	SLFN12L	protein_coding	ENST00000587436,ENST00000628453,ENST00000260908,ENST00000590802
ENSG00000205054	0.111002	0.00103023	0.222635	0.924392	NA	2	LINC01121	lncRNA	ENST00000378479,ENST00000430650,ENST00000454673,ENST00000658738,ENST00000413669,ENST00000427020
ENSG00000205056	1.88216	-0.00891822	0.15362	0.599686	NA	12	LINC02397	lncRNA	ENST00000504409
ENSG00000205057	0	0	0.241282	NA	NA	12	CLLU1-AS1	protein_coding	ENST00000378487,ENST00000646751
ENSG00000205076	0	0	0.241282	NA	NA	19	LGALS7	protein_coding	ENST00000378626,ENST00000599035
ENSG00000205086	0.110992	-0.00125857	0.222706	0.907723	NA	2	C2orf91	lncRNA	ENST00000403980,ENST00000378711,ENST00000649862,ENST00000615044
ENSG00000205097	0.759002	0.0411956	0.290916	0.100752	NA	4	FRG2	protein_coding	ENST00000504750,ENST00000378763
ENSG00000205100	1.38351	-0.0210137	0.182515	0.287296	NA	4	HSP90AA4P	transcribed_processed_pseudogene	ENST00000506915,ENST00000378770
ENSG00000205105	0.709409	-0.00613711	0.171032	0.70837	NA	13	COX17P1	processed_pseudogene	ENST00000378775
ENSG00000205106	0.0553238	0	0.22249	1	NA	11	LINC02716	lncRNA	ENST00000378779
ENSG00000205108	0.0541917	0	0.22249	1	NA	9	FAM205A	protein_coding	ENST00000378788
ENSG00000205111	0.751162	0.0278206	0.260536	0.16212	NA	2	CDKL4	protein_coding	ENST00000419111,ENST00000395035,ENST00000378803,ENST00000451199
ENSG00000205116	0.879035	0.00456752	0.149408	0.781135	NA	1	TMEM88B	protein_coding	ENST00000378821
ENSG00000205126	0	0	0.241282	NA	NA	11	ACCSL	protein_coding	ENST00000378832,ENST00000527145
ENSG00000205174	0	0	0.241282	NA	NA	7	C7orf66	lncRNA	ENST00000624695
ENSG00000205176	0	0	0.241282	NA	NA	8	REXO1L1P	transcribed_processed_pseudogene	ENST00000379010,ENST00000608646
ENSG00000205177	1.02257	0.00981853	0.184082	0.558201	NA	11	C11orf91	protein_coding	ENST00000531145,ENST00000379011
ENSG00000205184	0	0	0.241282	NA	NA	8	SLC10A5P1	unprocessed_pseudogene	ENST00000379063
ENSG00000205186	0	0	0.241282	NA	NA	8	FABP9	protein_coding	ENST00000379071
ENSG00000205215	0.821077	0.0396981	0.281146	0.110031	NA	17	KRT17P7	transcribed_unprocessed_pseudogene	ENST00000583364,ENST00000582261,ENST00000451704,ENST00000585017
ENSG00000205221	0.267632	-0.00365174	0.21232	0.781211	NA	2	VIT	protein_coding	ENST00000389975,ENST00000457137,ENST00000401530,ENST00000379241,ENST00000379242,ENST00000497382,ENST00000464309,ENST00000404084
ENSG00000205231	1.33351	-0.0478578	0.268203	0.0898888	NA	1	TTLL10-AS1	lncRNA	ENST00000379317
ENSG00000205236	0	0	0.241282	NA	NA	7	AC105052.1	protein_coding	ENST00000519541
ENSG00000205238	0	0	0.241282	NA	NA	7	SPDYE2	protein_coding	ENST00000432940,ENST00000341656,ENST00000507918
ENSG00000205240	0	0	0.241282	NA	NA	13	OR7E36P	unprocessed_pseudogene	ENST00000419933
ENSG00000205266	1.02155	0.028568	0.252757	0.171425	NA	17	KRT17P5	transcribed_unprocessed_pseudogene	ENST00000579679,ENST00000445433,ENST00000583394,ENST00000332088,ENST00000444070,ENST00000584833,ENST00000581247
ENSG00000205267	0.53748	0.0156445	0.227293	0.330678	NA	7	DGAT2L7P	unprocessed_pseudogene	ENST00000602462
ENSG00000205274	0.165735	0	0.22249	1	NA	9	TRBV20OR9-2	TR_V_gene	ENST00000379435
ENSG00000205293	0.277615	-0.00732498	0.208391	0.615092	NA	8	LINC01602	lncRNA	ENST00000522992,ENST00000650579,ENST00000668111
ENSG00000205300	0.0553238	0	0.22249	1	NA	20	AL356414.1	lncRNA	ENST00000379526
ENSG00000205301	0.111959	0	0.22249	1	NA	4	MGAT4D	protein_coding	ENST00000503109,ENST00000511632,ENST00000513106,ENST00000515402,ENST00000515354,ENST00000511113,ENST00000515121,ENST00000513018,ENST00000509091
ENSG00000205307	0	0	0.241282	NA	NA	7	SAP25	protein_coding	ENST00000538735,ENST00000622764,ENST00000614631,ENST00000611464
ENSG00000205312	0.0556347	0.00103025	0.222635	0.924391	NA	17	KRT17P4	transcribed_unprocessed_pseudogene	ENST00000429445,ENST00000578037,ENST00000584151,ENST00000579355,ENST00000579363,ENST00000579946
ENSG00000205318	0.72112	0.00255372	0.169495	0.873742	NA	6	GCNT2P1	processed_pseudogene	ENST00000379591
ENSG00000205325	0.0551967	0	0.22249	1	NA	17	AC005863.1	lncRNA	ENST00000379640,ENST00000671827,ENST00000666952,ENST00000656370,ENST00000664242
ENSG00000205327	0	0	0.241282	NA	NA	12	OR6C68	protein_coding	ENST00000548615
ENSG00000205328	0	0	0.241282	NA	NA	12	OR6C65	protein_coding	ENST00000379665
ENSG00000205329	0	0	0.241282	NA	NA	12	OR6C3	protein_coding	ENST00000641740,ENST00000379667,ENST00000641364
ENSG00000205330	0	0	0.241282	NA	NA	12	OR6C1	protein_coding	ENST00000379668,ENST00000642104
ENSG00000205331	0	0	0.241282	NA	NA	12	OR6C72P	unprocessed_pseudogene	ENST00000451403
ENSG00000205333	0	0	0.241282	NA	NA	8	GOLGA2P1	processed_pseudogene	ENST00000512938
ENSG00000205334	1.3997	-0.0047518	0.149491	0.772772	NA	2	LINC01460	lncRNA	ENST00000379677
ENSG00000205358	0.0541917	0	0.22249	1	NA	16	MT1H	protein_coding	ENST00000332374,ENST00000569155
ENSG00000205359	0.383829	-0.000333199	0.18499	0.982767	NA	5	SLCO6A1	protein_coding	ENST00000506729,ENST00000379807,ENST00000505739,ENST00000513675,ENST00000514765,ENST00000505407,ENST00000514551,ENST00000389019,ENST00000511588
ENSG00000205360	0	0	0.241282	NA	NA	16	MT1CP	transcribed_unprocessed_pseudogene	ENST00000567054
ENSG00000205361	0	0	0.241282	NA	NA	16	MT1DP	transcribed_unprocessed_pseudogene	ENST00000463480,ENST00000486551
ENSG00000205362	0.0504691	0.00103025	0.222635	0.924391	NA	16	MT1A	protein_coding	ENST00000290705
ENSG00000205364	0	0	0.241282	NA	NA	16	MT1M	protein_coding	ENST00000379818,ENST00000570233
ENSG00000205396	0	0	0.241282	NA	NA	19	LINC00661	lncRNA	ENST00000546512,ENST00000552685,ENST00000549131,ENST00000552608,ENST00000547102,ENST00000549354,ENST00000549718
ENSG00000205403	0.104661	0.00103023	0.222635	0.924392	NA	4	CFI	protein_coding	ENST00000504853,ENST00000618244,ENST00000515512,ENST00000510800,ENST00000394634,ENST00000394635,ENST00000512148,ENST00000643384
ENSG00000205409	0	0	0.241282	NA	NA	11	OR52E6	protein_coding	ENST00000329322,ENST00000379946
ENSG00000205412	0.161301	0.00217782	0.223136	0.841234	NA	3	HNRNPA1P20	processed_pseudogene	ENST00000484852
ENSG00000205414	0.112086	0	0.22249	1	NA	16	AC007608.1	lncRNA	ENST00000379963
ENSG00000205420	0	0	0.241282	NA	NA	12	KRT6A	protein_coding	ENST00000549898,ENST00000548735,ENST00000549600,ENST00000330722,ENST00000549754
ENSG00000205424	1.48573	0.00844814	0.172349	0.614174	NA	21	PCBP3-AS1	lncRNA	ENST00000380008
ENSG00000205433	0	0	0.241282	NA	NA	10	SNRPGP6	processed_pseudogene	ENST00000451124
ENSG00000205436	1.56391	0.0150003	0.160053	0.410231	NA	14	EXOC3L4	protein_coding	ENST00000560304,ENST00000559116,ENST00000380069,ENST00000560925,ENST00000560102,ENST00000559661,ENST00000559693
ENSG00000205439	0	0	0.241282	NA	NA	21	KRTAP12-3	protein_coding	ENST00000397907
ENSG00000205442	0	0	0.241282	NA	NA	9	IZUMO3	protein_coding	ENST00000418122,ENST00000543880,ENST00000604921
ENSG00000205444	0.162763	0.00103022	0.222635	0.924393	NA	6	AL034376.1	lncRNA	ENST00000380106
ENSG00000205445	0.100938	0.00217784	0.223136	0.841233	NA	21	KRTAP10-2	protein_coding	ENST00000391621,ENST00000498210
ENSG00000205449	0	0	0.241282	NA	NA	5	NBPF22P	transcribed_unprocessed_pseudogene	ENST00000590707,ENST00000508988
ENSG00000205452	0	0	0.241282	NA	NA	16	AC140658.1	lncRNA	ENST00000569527,ENST00000380145,ENST00000561642,ENST00000649056
ENSG00000205456	0	0	0.241282	NA	NA	16	TP53TG3D	protein_coding	ENST00000569631,ENST00000568044,ENST00000398664,ENST00000567978,ENST00000380148,ENST00000563025,ENST00000564810
ENSG00000205457	0	0	0.241282	NA	NA	16	TP53TG3C	protein_coding	ENST00000567137,ENST00000564949,ENST00000360260,ENST00000569719,ENST00000566959,ENST00000561509,ENST00000562714
ENSG00000205482	0.548762	-0.00332543	0.184727	0.831278	NA	7	SPDYE18	unprocessed_pseudogene	ENST00000510091
ENSG00000205488	1.16307	-0.0125464	0.173776	0.475731	NA	10	CALML3-AS1	lncRNA	ENST00000651240,ENST00000543008,ENST00000542093,ENST00000545372
ENSG00000205494	0	0	0.241282	NA	NA	11	OR52A4P	transcribed_unprocessed_pseudogene	ENST00000498233,ENST00000472867,ENST00000481634
ENSG00000205495	0	0	0.241282	NA	NA	11	OR52J3	protein_coding	ENST00000380370
ENSG00000205496	0	0	0.241282	NA	NA	11	OR51A2	protein_coding	ENST00000380371
ENSG00000205497	0	0	0.241282	NA	NA	11	OR51A4	protein_coding	ENST00000380373,ENST00000641898
ENSG00000205500	0.277353	0.00448955	0.204979	0.752473	NA	2	MAPRE3-AS1	lncRNA	ENST00000455081,ENST00000411685,ENST00000423923,ENST00000380387
ENSG00000205502	0.106274	0.00217784	0.223136	0.841233	NA	15	C2CD4B	protein_coding	ENST00000380392
ENSG00000205537	0	0	0.241282	NA	NA	12	AC121338.1	lncRNA	ENST00000380601
ENSG00000205549	0	0	0.241282	NA	NA	9	C9orf92	protein_coding	ENST00000433347,ENST00000380685,ENST00000648575,ENST00000380683
ENSG00000205579	0.928731	0.0281622	0.238065	0.187925	NA	14	DYNLL1P1	processed_pseudogene	ENST00000595442
ENSG00000205584	0	0	0.241282	NA	NA	7	AC211476.3	unprocessed_pseudogene	ENST00000503899
ENSG00000205592	0.367749	0.00591299	0.204179	0.685963	NA	12	MUC19	protein_coding	ENST00000543564,ENST00000398702,ENST00000484665,ENST00000427572,ENST00000546043,ENST00000541039,ENST00000492952,ENST00000454784,ENST00000423284,ENST00000424466,ENST00000474954
ENSG00000205596	0	0	0.241282	NA	NA	7	AC068533.1	processed_pseudogene	ENST00000418542
ENSG00000205625	0.311216	0.00623206	0.222834	0.605739	NA	6	AL591499.1	processed_pseudogene	ENST00000307155
ENSG00000205628	0	0	0.241282	NA	NA	7	LINC01446	lncRNA	ENST00000670945,ENST00000665927,ENST00000661502,ENST00000663872,ENST00000662931,ENST00000659250,ENST00000654050,ENST00000651506,ENST00000670902,ENST00000663312,ENST00000663138,ENST00000660945,ENST00000659794,ENST00000650830,ENST00000658338,ENST00000380970,ENST00000660413,ENST00000668489,ENST00000656718,ENST00000662259,ENST00000666213,ENST00000659481,ENST00000652440,ENST00000651858,ENST00000651244,ENST00000669638,ENST00000660958,ENST00000656885,ENST00000670507,ENST00000652029,ENST00000652104,ENST00000651951
ENSG00000205634	0	0	0.241282	NA	NA	22	LINC00898	lncRNA	ENST00000380990,ENST00000660125,ENST00000669762,ENST00000610069,ENST00000609786
ENSG00000205636	0	0	0.241282	NA	NA	9	LINC00583	lncRNA	ENST00000381010
ENSG00000205642	0.263502	0.00306292	0.212084	0.814856	NA	X	VCX3B	protein_coding	ENST00000381029,ENST00000381032,ENST00000444481,ENST00000453306
ENSG00000205644	0	0	0.241282	NA	NA	5	AC025186.1	processed_pseudogene	ENST00000478174
ENSG00000205649	0	0	0.241282	NA	NA	4	HTN3	protein_coding	ENST00000526767,ENST00000529625,ENST00000673563,ENST00000381057,ENST00000530128,ENST00000528003,ENST00000533547
ENSG00000205653	0	0	0.241282	NA	NA	6	AL035696.1	lncRNA	ENST00000648409,ENST00000381078
ENSG00000205667	0.664164	-0.00846793	0.181254	0.609092	NA	X	ARSH	protein_coding	ENST00000381130
ENSG00000205669	0.0504691	0.00103025	0.222635	0.924391	NA	14	ACOT6	protein_coding	ENST00000554229,ENST00000645972,ENST00000381139
ENSG00000205670	1.54828	-0.00627726	0.144236	0.706109	NA	21	SMIM11A	protein_coding	ENST00000481710,ENST00000399299,ENST00000399292,ENST00000399295,ENST00000474455,ENST00000495363,ENST00000652570,ENST00000489469
ENSG00000205678	0.161583	0.00217782	0.223136	0.841234	NA	4	TECRL	protein_coding	ENST00000513125,ENST00000511356,ENST00000511997,ENST00000507440,ENST00000381210,ENST00000509536
ENSG00000205682	0.0558054	0.00103025	0.222635	0.924391	NA	4	AC020741.1	lncRNA	ENST00000381217
ENSG00000205693	1.47894	0.0185716	0.190338	0.328723	NA	12	MANSC4	protein_coding	ENST00000381273
ENSG00000205695	0	0	0.241282	NA	NA	6	AL390205.1	processed_pseudogene	ENST00000381279
ENSG00000205696	0.0567619	0	0.22249	1	NA	10	ADARB2-AS1	lncRNA	ENST00000421697,ENST00000381301
ENSG00000205716	0.0504691	0.00103025	0.222635	0.924391	NA	2	FAM183DP	processed_pseudogene	ENST00000421987
ENSG00000205718	0	0	0.241282	NA	NA	19	MBD3L4	protein_coding	ENST00000381394
ENSG00000205745	0	0	0.241282	NA	NA	7	AC083864.1	lncRNA	ENST00000381493
ENSG00000205754	0	0	0.241282	NA	NA	12	SLCO1B7	transcribed_unprocessed_pseudogene	ENST00000541784,ENST00000648739,ENST00000545916
ENSG00000205755	0.219939	0	0.220505	1	NA	X	CRLF2	protein_coding	ENST00000381566,ENST00000381567,ENST00000400841,ENST00000467626
ENSG00000205767	0	0	0.241282	NA	NA	14	AL136038.2	processed_pseudogene	ENST00000497246
ENSG00000205777	0.162135	-0.000113929	0.222492	0.991623	NA	X	GAGE1	protein_coding	ENST00000381700,ENST00000381709,ENST00000619375,ENST00000610680
ENSG00000205784	0.160908	0.00217782	0.223136	0.841234	NA	19	ARRDC5	protein_coding	ENST00000381781,ENST00000650722
ENSG00000205786	0.054794	0	0.22249	1	NA	19	LINC01531	lncRNA	ENST00000536898,ENST00000601669,ENST00000602653,ENST00000441942,ENST00000600405,ENST00000602468,ENST00000602796
ENSG00000205790	0.331429	-0.00759279	0.207504	0.6065	NA	19	DPP9-AS1	lncRNA	ENST00000381796
ENSG00000205794	0.662139	-0.0162773	0.194765	0.372615	NA	4	AC098591.2	transcribed_processed_pseudogene	ENST00000381811,ENST00000507914
ENSG00000205795	1.63521	0.0109697	0.139552	0.529802	NA	2	CYS1	protein_coding	ENST00000381813,ENST00000477304
ENSG00000205809	0.106274	0.00217784	0.223136	0.841233	NA	12	KLRC2	protein_coding	ENST00000537017,ENST00000619500,ENST00000535069,ENST00000536833,ENST00000381901,ENST00000381902
ENSG00000205810	0	0	0.241282	NA	NA	12	KLRC3	protein_coding	ENST00000396439,ENST00000381903
ENSG00000205822	0.109227	0	0.22249	1	NA	13	TPTE2P6	transcribed_unprocessed_pseudogene	ENST00000445572,ENST00000450973,ENST00000440905
ENSG00000205830	0	0	0.241282	NA	NA	4	AC024132.1	lncRNA	ENST00000382007
ENSG00000205835	1.01532	0.0297015	0.248979	0.169706	NA	3	GMNC	protein_coding	ENST00000456552,ENST00000495042,ENST00000442080,ENST00000479491
ENSG00000205846	0	0	0.241282	NA	NA	12	CLEC6A	protein_coding	ENST00000382073
ENSG00000205847	0	0	0.241282	NA	NA	2	OR7E91P	transcribed_unprocessed_pseudogene	ENST00000642062,ENST00000400027
ENSG00000205857	0	0	0.241282	NA	NA	12	NANOGNB	protein_coding	ENST00000640040,ENST00000382119
ENSG00000205858	0	0	0.241282	NA	NA	7	LRRC72	protein_coding	ENST00000482711,ENST00000382124,ENST00000401542
ENSG00000205861	0.794664	0.0355464	0.284449	0.113879	NA	13	PCOTH	lncRNA	ENST00000435039,ENST00000417034,ENST00000663394,ENST00000382133
ENSG00000205863	0.832501	0.00843389	0.168439	0.615902	NA	13	C1QTNF9B	protein_coding	ENST00000382145,ENST00000382137,ENST00000556521
ENSG00000205864	0.226775	0.00243796	0.221022	0.830485	NA	11	KRTAP5-6	protein_coding	ENST00000382160
ENSG00000205865	0	0	0.241282	NA	NA	11	FAM99B	lncRNA	ENST00000382166
ENSG00000205866	0	0	0.241282	NA	NA	11	FAM99A	lncRNA	ENST00000660644,ENST00000382167,ENST00000538190
ENSG00000205867	1.00348	-0.0124814	0.174244	0.477532	NA	11	KRTAP5-2	protein_coding	ENST00000412090
ENSG00000205869	0	0	0.241282	NA	NA	11	KRTAP5-1	protein_coding	ENST00000382171
ENSG00000205871	1.7613	-0.0197852	0.165351	0.308182	NA	15	RPS3AP47	processed_pseudogene	ENST00000487100
ENSG00000205879	1.15743	-0.00349226	0.156088	0.830508	NA	8	FAM90A2P	unprocessed_pseudogene	ENST00000511144
ENSG00000205882	0.370062	0.0105801	0.221671	0.455663	NA	8	DEFB134	protein_coding	ENST00000526438,ENST00000382205
ENSG00000205883	0.057584	0	0.22249	1	NA	8	DEFB135	protein_coding	ENST00000382208
ENSG00000205884	0	0	0.241282	NA	NA	8	DEFB136	protein_coding	ENST00000382209
ENSG00000205890	0.267002	0.00514874	0.222266	0.66266	NA	16	AC108134.1	lncRNA	ENST00000382225
ENSG00000205897	0	0	0.241282	NA	NA	7	OR7E136P	unprocessed_pseudogene	ENST00000496207
ENSG00000205898	0	0	0.241282	NA	NA	7	AC019155.1	processed_pseudogene	ENST00000382242
ENSG00000205899	0.054794	0	0.22249	1	NA	17	BHLHA9	protein_coding	ENST00000391429
ENSG00000205916	0	0	0.241282	NA	NA	Y	DAZ4	protein_coding	ENST00000382296,ENST00000634662,ENST00000440066,ENST00000449750,ENST00000382432,ENST00000415508,ENST00000382314
ENSG00000205918	1.23058	-0.00652491	0.157469	0.694592	NA	16	PDPK2P	transcribed_unprocessed_pseudogene	ENST00000571865,ENST00000562415,ENST00000382326
ENSG00000205927	1.8234	0.0436634	0.280559	0.100258	NA	21	OLIG2	protein_coding	ENST00000333337,ENST00000430860,ENST00000382357
ENSG00000205936	0	0	0.241282	NA	NA	Y	PPP1R12BP2	unprocessed_pseudogene	ENST00000416956
ENSG00000205944	0	0	0.241282	NA	NA	Y	DAZ2	protein_coding	ENST00000382440,ENST00000382294,ENST00000382424,ENST00000382306,ENST00000382431,ENST00000382449,ENST00000382433,ENST00000400493,ENST00000449947
ENSG00000205946	0	0	0.241282	NA	NA	4	USP17L6P	unprocessed_pseudogene	ENST00000382470
ENSG00000205955	0.112025	-0.00465121	0.225125	0.672743	NA	3	HSP90AA5P	transcribed_processed_pseudogene	ENST00000438353
ENSG00000205971	0	0	0.241282	NA	NA	7	AC074389.1	lncRNA	ENST00000649710,ENST00000382528,ENST00000620671
ENSG00000205976	0.112062	-0.00465237	0.225126	0.672669	NA	5	AC091951.1	unprocessed_pseudogene	ENST00000512854
ENSG00000205989	0	0	0.241282	NA	NA	8	DEFB109C	unprocessed_pseudogene	ENST00000382575
ENSG00000206013	0	0	0.241282	NA	NA	11	IFITM5	protein_coding	ENST00000382614
ENSG00000206014	0	0	0.241282	NA	NA	8	OR7E161P	transcribed_unprocessed_pseudogene	ENST00000641994,ENST00000533722
ENSG00000206026	0	0	0.241282	NA	NA	18	SMIM21	protein_coding	ENST00000579022,ENST00000584508,ENST00000382638
ENSG00000206034	0	0	0.241282	NA	NA	8	DEFB109B	unprocessed_pseudogene	ENST00000382656
ENSG00000206042	0	0	0.241282	NA	NA	8	DEFA7P	unprocessed_pseudogene	ENST00000382676
ENSG00000206043	0.112942	-0.00240729	0.223279	0.824838	NA	18	C18orf63	protein_coding	ENST00000579455
ENSG00000206047	0	0	0.241282	NA	NA	8	DEFA1	protein_coding	ENST00000382679,ENST00000382692
ENSG00000206062	0	0	0.241282	NA	NA	X	AL121823.1	lncRNA	ENST00000418369
ENSG00000206066	0	0	0.241282	NA	NA	22	IGLL3P	unprocessed_pseudogene	ENST00000412472
ENSG00000206069	0.439637	-0.0033168	0.192421	0.826772	NA	22	TMEM211	protein_coding	ENST00000640159,ENST00000407886,ENST00000423535
ENSG00000206072	0	0	0.241282	NA	NA	18	SERPINB11	protein_coding	ENST00000613567,ENST00000544088,ENST00000610304,ENST00000382749,ENST00000536691,ENST00000624518,ENST00000467649,ENST00000623262,ENST00000489748
ENSG00000206073	0	0	0.241282	NA	NA	18	SERPINB4	protein_coding	ENST00000436264,ENST00000413673,ENST00000341074,ENST00000498496
ENSG00000206075	0.380515	0.00214999	0.201335	0.880383	NA	18	SERPINB5	protein_coding	ENST00000588986,ENST00000464346,ENST00000424602,ENST00000382771,ENST00000465652,ENST00000489441
ENSG00000206090	0	0	0.241282	NA	NA	22	AP000350.1	unprocessed_pseudogene	ENST00000443377
ENSG00000206102	0	0	0.241282	NA	NA	21	KRTAP19-8	protein_coding	ENST00000382822
ENSG00000206104	0	0	0.241282	NA	NA	21	KRTAP20-3	protein_coding	ENST00000382826
ENSG00000206105	0	0	0.241282	NA	NA	21	KRTAP20-4	protein_coding	ENST00000382828
ENSG00000206106	0	0	0.241282	NA	NA	21	KRTAP22-2	protein_coding	ENST00000382830
ENSG00000206107	0	0	0.241282	NA	NA	21	KRTAP27-1	protein_coding	ENST00000382835
ENSG00000206113	0.93127	-0.000769783	0.167144	0.96174	NA	4	CFAP99	protein_coding	ENST00000511731,ENST00000515732,ENST00000635017,ENST00000382849,ENST00000506607,ENST00000514556
ENSG00000206127	0.111269	0.00217784	0.223136	0.841233	NA	15	GOLGA8O	protein_coding	ENST00000562377,ENST00000509311
ENSG00000206129	0.331493	-0.00597963	0.195859	0.696667	NA	18	AC006305.2	lncRNA	ENST00000589754,ENST00000382897,ENST00000650203
ENSG00000206142	0.110429	0.00103023	0.222635	0.924392	NA	22	FAM230H	lncRNA	ENST00000431488,ENST00000436681,ENST00000447720,ENST00000452952,ENST00000453273,ENST00000416615,ENST00000416405,ENST00000411581,ENST00000451574
ENSG00000206144	0	0	0.241282	NA	NA	8	MAPK6P1	processed_pseudogene	ENST00000512867
ENSG00000206147	0.223833	-0.000172146	0.212636	0.989224	NA	9	RPL23AP57	processed_pseudogene	ENST00000332361
ENSG00000206150	0.381649	0.00949381	0.219131	0.498972	NA	14	RNASE13	protein_coding	ENST00000382951
ENSG00000206159	0	0	0.241282	NA	NA	Y	GYG2P1	transcribed_unprocessed_pseudogene	ENST00000651835,ENST00000493160,ENST00000651802,ENST00000382963,ENST00000382966,ENST00000382965,ENST00000357871
ENSG00000206168	0.276084	0.00537557	0.214651	0.683915	NA	16	Z69890.1	processed_pseudogene	ENST00000382990
ENSG00000206172	0.816947	0.0149973	0.203321	0.392997	NA	16	HBA1	protein_coding	ENST00000397797,ENST00000472694,ENST00000487791,ENST00000320868
ENSG00000206177	0.162628	-0.00125859	0.222707	0.907722	NA	16	HBM	protein_coding	ENST00000496585,ENST00000356815,ENST00000472539
ENSG00000206178	0.0541917	0	0.22249	1	NA	16	HBZP1	unprocessed_pseudogene	ENST00000354915
ENSG00000206181	0.106104	0.00217784	0.223136	0.841233	NA	18	ELOA2	protein_coding	ENST00000332567,ENST00000620522
ENSG00000206187	0.329328	0.00532532	0.19581	0.726352	NA	15	LINC02346	lncRNA	ENST00000669776,ENST00000665071,ENST00000659702,ENST00000669487,ENST00000383019,ENST00000659855,ENST00000666764,ENST00000659028,ENST00000654579,ENST00000662457,ENST00000557171,ENST00000665430,ENST00000654388
ENSG00000206192	0	0	0.241282	NA	NA	13	ANKRD20A9P	unprocessed_pseudogene	ENST00000457997
ENSG00000206195	0	0	0.241282	NA	NA	22	DUXAP8	lncRNA	ENST00000447898,ENST00000603308,ENST00000458623,ENST00000413768,ENST00000661115,ENST00000661156,ENST00000383038,ENST00000437781,ENST00000607933
ENSG00000206199	0.113615	-0.00240729	0.223279	0.824838	NA	3	ANKUB1	protein_coding	ENST00000484019,ENST00000497728,ENST00000474224,ENST00000473672,ENST00000462519,ENST00000446160,ENST00000474404,ENST00000462561,ENST00000481585
ENSG00000206203	0.27338	0.00331516	0.212024	0.800677	NA	22	TSSK2	protein_coding	ENST00000399635
ENSG00000206228	1.43424	0.0199343	0.191926	0.304183	NA	8	HNRNPA1P4	processed_pseudogene	ENST00000509706
ENSG00000206249	0.111952	0.00103023	0.222635	0.924392	NA	20	AL359555.1	lncRNA	ENST00000437016
ENSG00000206260	0	0	0.241282	NA	NA	3	PRR23A	protein_coding	ENST00000383163
ENSG00000206262	0.273854	0.00544297	0.214928	0.679646	NA	3	FOXL2NB	protein_coding	ENST00000498709,ENST00000383165,ENST00000470680
ENSG00000206356	0	0	0.241282	NA	NA	5	AC114324.1	processed_pseudogene	ENST00000504077
ENSG00000206384	0.333226	0.00718979	0.208024	0.621612	NA	3	COL6A6	protein_coding	ENST00000506143,ENST00000358511,ENST00000511332
ENSG00000206422	0	0	0.241282	NA	NA	18	LRRC30	protein_coding	ENST00000383467
ENSG00000206448	0.335685	-0.00924743	0.202386	0.555701	NA	10	PPIAP30	processed_pseudogene	ENST00000415473
ENSG00000206474	0	0	0.241282	NA	NA	6	OR10C1	protein_coding	ENST00000622521,ENST00000444197
ENSG00000206531	0	0	0.241282	NA	NA	3	CD200R1L	protein_coding	ENST00000448932,ENST00000398214,ENST00000486723,ENST00000617549,ENST00000488794
ENSG00000206536	0	0	0.241282	NA	NA	3	OR5K3	protein_coding	ENST00000383695
ENSG00000206549	0.447463	-0.0196026	0.230495	0.272169	NA	3	AC109583.1	protein_coding	ENST00000460241
ENSG00000206552	0	0	0.241282	NA	NA	3	KRBOX1-AS1	lncRNA	ENST00000447834
ENSG00000206882	0	0	0.241282	NA	NA	2	RNA5SP87	rRNA_pseudogene	ENST00000384155
ENSG00000207129	0	0	0.241282	NA	NA	5	RNA5SP187	rRNA_pseudogene	ENST00000384400
ENSG00000207186	0.432967	0.00880899	0.192508	0.586364	NA	2	RNA5SP122	rRNA_pseudogene	ENST00000384457
ENSG00000207277	0	0	0.241282	NA	NA	9	RNA5SP284	rRNA_pseudogene	ENST00000384547
ENSG00000207341	0	0	0.241282	NA	NA	1	RNA5SP64	rRNA_pseudogene	ENST00000384611
ENSG00000207955	0.16453	0	0.22249	1	NA	9	AL359091.1	lncRNA	ENST00000608502
ENSG00000211452	0	0	0.241282	NA	NA	1	DIO1	protein_coding	ENST00000525044,ENST00000524406,ENST00000617230,ENST00000530084,ENST00000526329,ENST00000388876,ENST00000529329,ENST00000322679,ENST00000528946,ENST00000361921,ENST00000534069,ENST00000532493,ENST00000610607,ENST00000525202,ENST00000613679,ENST00000527060,ENST00000529589
ENSG00000211593	0	0	0.241282	NA	NA	2	IGKJ5	IG_J_gene	ENST00000390238
ENSG00000211594	0	0	0.241282	NA	NA	2	IGKJ4	IG_J_gene	ENST00000390239
ENSG00000211595	0.169411	0	0.22249	1	NA	2	IGKJ3	IG_J_gene	ENST00000390240
ENSG00000211596	0	0	0.241282	NA	NA	2	IGKJ2	IG_J_gene	ENST00000390241
ENSG00000211597	0.0544328	0	0.22249	1	NA	2	IGKJ1	IG_J_gene	ENST00000390242
ENSG00000211599	0.370638	0.0136957	0.221815	0.382381	NA	2	IGKV5-2	IG_V_gene	ENST00000390244
ENSG00000211611	0	0	0.241282	NA	NA	2	IGKV6-21	IG_V_gene	ENST00000390256
ENSG00000211623	0	0	0.241282	NA	NA	2	IGKV2D-26	IG_V_gene	ENST00000390268
ENSG00000211625	0.276981	0.00725536	0.21749	0.587656	NA	2	IGKV3D-20	IG_V_gene	ENST00000390270
ENSG00000211626	0	0	0.241282	NA	NA	2	IGKV6D-41	IG_V_gene	ENST00000390271
ENSG00000211632	0.221736	0.0032817	0.214274	0.797362	NA	2	IGKV3D-11	IG_V_gene	ENST00000390277
ENSG00000211633	0	0	0.241282	NA	NA	2	IGKV1D-42	IG_V_gene	ENST00000390278
ENSG00000211637	0.944273	-0.0105845	0.180146	0.534651	NA	22	IGLV4-69	IG_V_gene	ENST00000390282
ENSG00000211638	0.778039	0.0176537	0.211885	0.330613	NA	22	IGLV8-61	IG_V_gene	ENST00000390283
ENSG00000211639	0.108053	0.00103022	0.222635	0.924393	NA	22	IGLV4-60	IG_V_gene	ENST00000390284
ENSG00000211640	0.487514	0.0117438	0.209306	0.463176	NA	22	IGLV6-57	IG_V_gene	ENST00000390285
ENSG00000211641	0	0	0.241282	NA	NA	22	IGLV11-55	IG_V_gene	ENST00000390286
ENSG00000211642	1.49635	0.07302	0.388488	0.0400193	NA	22	IGLV10-54	IG_V_gene	ENST00000390287,ENST00000640991
ENSG00000211643	0.594558	0.0148558	0.216817	0.373184	NA	22	IGLV5-52	IG_V_gene	ENST00000390289
ENSG00000211644	0.105263	0.00103023	0.222635	0.924392	NA	22	IGLV1-51	IG_V_gene	ENST00000390290
ENSG00000211645	0.593605	0.0183333	0.210843	0.320412	NA	22	IGLV1-50	IG_V_gene	ENST00000390291
ENSG00000211647	0	0	0.241282	NA	NA	22	IGLV5-48	IG_V_gene	ENST00000390293
ENSG00000211649	0.338139	0.00465586	0.20374	0.746415	NA	22	IGLV7-46	IG_V_gene	ENST00000390295
ENSG00000211650	0.385743	0.00650686	0.227796	0.558135	NA	22	IGLV5-45	IG_V_gene	ENST00000390296
ENSG00000211651	1.91753	0.0321157	0.213343	0.163959	NA	22	IGLV1-44	IG_V_gene	ENST00000390297
ENSG00000211652	0.379302	0.00972283	0.211991	0.516801	NA	22	IGLV7-43	IG_V_gene	ENST00000390298
ENSG00000211653	1.69287	0.0290768	0.208839	0.188812	NA	22	IGLV1-40	IG_V_gene	ENST00000390299
ENSG00000211654	0.109826	0.00103023	0.222635	0.924392	NA	22	IGLV5-37	IG_V_gene	ENST00000390300
ENSG00000211655	0.0590175	0	0.22249	1	NA	22	IGLV1-36	IG_V_gene	ENST00000390301
ENSG00000211656	0	0	0.241282	NA	NA	22	IGLV2-33	IG_V_gene	ENST00000390302
ENSG00000211657	0	0	0.241282	NA	NA	22	IGLV3-32	IG_V_gene	ENST00000390303
ENSG00000211658	0.0558054	0.00103025	0.222635	0.924391	NA	22	IGLV3-27	IG_V_gene	ENST00000390304
ENSG00000211659	1.25924	0.0168989	0.183537	0.363743	NA	22	IGLV3-25	IG_V_gene	ENST00000390305
ENSG00000211661	0	0	0.241282	NA	NA	22	IGLV3-22	IG_V_gene	ENST00000390307
ENSG00000211663	1.5358	0.0303322	0.223919	0.177105	NA	22	IGLV3-19	IG_V_gene	ENST00000390309
ENSG00000211664	0.433045	0.0193659	0.236146	0.260657	NA	22	IGLV2-18	IG_V_gene	ENST00000390310
ENSG00000211665	0	0	0.241282	NA	NA	22	IGLV3-16	IG_V_gene	ENST00000390311
ENSG00000211667	0	0	0.241282	NA	NA	22	IGLV3-12	IG_V_gene	ENST00000390313
ENSG00000211668	1.25027	0.0126438	0.148097	0.475701	NA	22	IGLV2-11	IG_V_gene	ENST00000390314
ENSG00000211669	0.391584	-0.000293808	0.191731	0.984387	NA	22	IGLV3-10	IG_V_gene	ENST00000390315
ENSG00000211670	0.382833	0.00736435	0.207415	0.615962	NA	22	IGLV3-9	IG_V_gene	ENST00000390316
ENSG00000211672	0.0556347	0.00103025	0.222635	0.924391	NA	22	IGLV4-3	IG_V_gene	ENST00000390318
ENSG00000211673	1.71626	0.02744	0.213974	0.203647	NA	22	IGLV3-1	IG_V_gene	ENST00000390319
ENSG00000211674	0	0	0.241282	NA	NA	22	IGLJ1	IG_J_gene	ENST00000390320
ENSG00000211675	0	0	0.241282	NA	NA	22	IGLC1	IG_C_gene	ENST00000390321
ENSG00000211676	0	0	0.241282	NA	NA	22	IGLJ2	IG_J_gene	ENST00000390322
ENSG00000211678	0	0	0.241282	NA	NA	22	IGLJ3	IG_J_gene	ENST00000390324
ENSG00000211680	0	0	0.241282	NA	NA	22	IGLJ4	IG_J_gene	ENST00000390326
ENSG00000211681	0	0	0.241282	NA	NA	22	IGLJ5	IG_J_gene	ENST00000390327
ENSG00000211682	0	0	0.241282	NA	NA	22	IGLJ6	IG_J_gene	ENST00000390328
ENSG00000211684	0	0	0.241282	NA	NA	22	IGLJ7	IG_J_gene	ENST00000390330
ENSG00000211685	0.0558054	0.00103025	0.222635	0.924391	NA	22	IGLC7	IG_C_gene	ENST00000390331
ENSG00000211687	0	0	0.241282	NA	NA	7	TRGJ2	TR_J_gene	ENST00000390333
ENSG00000211688	0	0	0.241282	NA	NA	7	TRGJP2	TR_J_gene	ENST00000390334
ENSG00000211689	0.704003	-0.00413619	0.176413	0.796289	NA	7	TRGC1	TR_C_gene	ENST00000443402
ENSG00000211690	0	0	0.241282	NA	NA	7	TRGJ1	TR_J_gene	ENST00000390337
ENSG00000211691	0	0	0.241282	NA	NA	7	TRGJP	TR_J_gene	ENST00000390338
ENSG00000211692	0	0	0.241282	NA	NA	7	TRGJP1	TR_J_gene	ENST00000390339
ENSG00000211693	0	0	0.241282	NA	NA	7	TRGV11	TR_V_gene	ENST00000390340
ENSG00000211694	0.0560311	-0.00240726	0.223279	0.82484	NA	7	TRGV10	TR_V_gene	ENST00000390341
ENSG00000211695	0.385502	0.0141136	0.222859	0.370886	NA	7	TRGV9	TR_V_gene	ENST00000444775
ENSG00000211696	0.054794	0	0.22249	1	NA	7	TRGV8	TR_V_gene	ENST00000390343
ENSG00000211697	0.105263	0.00103023	0.222635	0.924392	NA	7	TRGV5	TR_V_gene	ENST00000390344
ENSG00000211698	0	0	0.241282	NA	NA	7	TRGV4	TR_V_gene	ENST00000390345
ENSG00000211699	0	0	0.241282	NA	NA	7	TRGV3	TR_V_gene	ENST00000390346
ENSG00000211701	0.0556102	0.00103025	0.222635	0.924391	NA	7	TRGV1	TR_V_gene	ENST00000390348
ENSG00000211706	0.10839	0.00103023	0.222635	0.924392	NA	7	TRBV6-1	TR_V_gene	ENST00000390353
ENSG00000211707	0	0	0.241282	NA	NA	7	TRBV7-1	TR_V_gene	ENST00000547918
ENSG00000211710	0.0561467	0	0.22249	1	NA	7	TRBV4-1	TR_V_gene	ENST00000390357
ENSG00000211713	0	0	0.241282	NA	NA	7	TRBV6-4	TR_V_gene	ENST00000390360
ENSG00000211714	0	0	0.241282	NA	NA	7	TRBV7-3	TR_V_gene	ENST00000390361
ENSG00000211715	0	0	0.241282	NA	NA	7	TRBV5-3	TR_V_gene	ENST00000390362
ENSG00000211716	0.106482	-0.00125857	0.222706	0.907723	NA	7	TRBV9	TR_V_gene	ENST00000390363
ENSG00000211717	0	0	0.241282	NA	NA	7	TRBV10-1	TR_V_gene	ENST00000390364
ENSG00000211720	0.0556102	0.00103025	0.222635	0.924391	NA	7	TRBV11-1	TR_V_gene	ENST00000390367
ENSG00000211721	0.0504691	0.00103025	0.222635	0.924391	NA	7	TRBV6-5	TR_V_gene	ENST00000390368
ENSG00000211724	0	0	0.241282	NA	NA	7	TRBV6-6	TR_V_gene	ENST00000390371
ENSG00000211725	0	0	0.241282	NA	NA	7	TRBV5-5	TR_V_gene	ENST00000390372
ENSG00000211727	0.108053	0.00103022	0.222635	0.924393	NA	7	TRBV7-6	TR_V_gene	ENST00000390374
ENSG00000211728	0.054794	0	0.22249	1	NA	7	TRBV5-6	TR_V_gene	ENST00000390375
ENSG00000211731	0	0	0.241282	NA	NA	7	TRBV5-7	TR_V_gene	ENST00000390378
ENSG00000211734	0.977069	0.00567871	0.159115	0.730757	NA	7	TRBV5-1	TR_V_gene	ENST00000390381
ENSG00000211739	0	0	0.241282	NA	NA	7	TRBV12-2	TR_V_pseudogene	ENST00000489763
ENSG00000211745	0.162351	0.00335598	0.224007	0.758233	NA	7	TRBV4-2	TR_V_gene	ENST00000390392
ENSG00000211746	0.381408	0.00631608	0.203884	0.668495	NA	7	TRBV19	TR_V_gene	ENST00000390393
ENSG00000211747	0.649342	0.00183585	0.182188	0.906394	NA	7	TRBV20-1	TR_V_gene	ENST00000390394
ENSG00000211749	0	0	0.241282	NA	NA	7	TRBV23-1	TR_V_gene	ENST00000390396
ENSG00000211750	0.104661	0.00103023	0.222635	0.924392	NA	7	TRBV24-1	TR_V_gene	ENST00000390397
ENSG00000211752	0.103827	0.00217784	0.223136	0.841233	NA	7	TRBV27	TR_V_gene	ENST00000390399
ENSG00000211753	0.703093	0.0327846	0.277118	0.126295	NA	7	TRBV28	TR_V_gene	ENST00000390400
ENSG00000211764	0	0	0.241282	NA	NA	7	TRBJ2-1	TR_J_gene	ENST00000390412
ENSG00000211765	0	0	0.241282	NA	NA	7	TRBJ2-2	TR_J_gene	ENST00000390413
ENSG00000211766	0.220642	0.00327906	0.214296	0.797462	NA	7	TRBJ2-2P	TR_J_gene	ENST00000390414
ENSG00000211767	0.103662	0.00217784	0.223136	0.841233	NA	7	TRBJ2-3	TR_J_gene	ENST00000390415
ENSG00000211768	0.0556102	0.00103025	0.222635	0.924391	NA	7	TRBJ2-4	TR_J_gene	ENST00000390416
ENSG00000211769	0	0	0.241282	NA	NA	7	TRBJ2-5	TR_J_gene	ENST00000390417
ENSG00000211770	0	0	0.241282	NA	NA	7	TRBJ2-6	TR_J_gene	ENST00000390418
ENSG00000211771	0	0	0.241282	NA	NA	7	TRBJ2-7	TR_J_gene	ENST00000390419
ENSG00000211776	0.113209	0	0.22249	1	NA	14	TRAV2	TR_V_gene	ENST00000390424
ENSG00000211777	0.218326	0.00154115	0.213267	0.903496	NA	14	TRAV3	TR_V_gene	ENST00000390425
ENSG00000211778	0.0553578	-0.00240726	0.223279	0.82484	NA	14	TRAV4	TR_V_gene	ENST00000390426
ENSG00000211779	0.106274	0.00217784	0.223136	0.841233	NA	14	TRAV5	TR_V_gene	ENST00000390427
ENSG00000211780	0.164728	-0.00344726	0.223826	0.753288	NA	14	TRAV6	TR_V_gene	ENST00000390428
ENSG00000211781	0	0	0.241282	NA	NA	14	TRAV7	TR_V_gene	ENST00000390429
ENSG00000211782	0.270894	0.00526564	0.214691	0.689235	NA	14	TRAV8-1	TR_V_gene	ENST00000390430
ENSG00000211783	0	0	0.241282	NA	NA	14	TRAV9-1	TR_V_gene	ENST00000390431
ENSG00000211784	0.225036	-0.000172534	0.21257	0.989209	NA	14	TRAV10	TR_V_gene	ENST00000390432
ENSG00000211785	0	0	0.241282	NA	NA	14	TRAV12-1	TR_V_gene	ENST00000390433
ENSG00000211786	0.20584	0.00323397	0.223905	0.766657	NA	14	TRAV8-2	TR_V_gene	ENST00000390434
ENSG00000211787	0.273038	0.00716342	0.217451	0.591634	NA	14	TRAV8-3	TR_V_gene	ENST00000390435
ENSG00000211788	0.378337	0.00435755	0.202042	0.763977	NA	14	TRAV13-1	TR_V_gene	ENST00000390436
ENSG00000211789	0.157021	0.00330088	0.223961	0.762026	NA	14	TRAV12-2	TR_V_gene	ENST00000390437
ENSG00000211790	0.275861	0.00217099	0.202951	0.877817	NA	14	TRAV8-4	TR_V_gene	ENST00000390438
ENSG00000211791	0.49431	-0.0153209	0.223792	0.346634	NA	14	TRAV13-2	TR_V_gene	ENST00000390439
ENSG00000211792	0.275451	-0.00372394	0.212025	0.777931	NA	14	TRAV14DV4	TR_V_gene	ENST00000390440
ENSG00000211793	0.258638	0.00414467	0.224699	0.70512	NA	14	TRAV9-2	TR_V_gene	ENST00000390441
ENSG00000211794	0.219113	0.00369253	0.222428	0.74482	NA	14	TRAV12-3	TR_V_gene	ENST00000390442
ENSG00000211795	0.39091	0.00652668	0.19066	0.67908	NA	14	TRAV8-6	TR_V_gene	ENST00000390443
ENSG00000211796	0.42839	-0.000530405	0.198052	0.970844	NA	14	TRAV16	TR_V_gene	ENST00000390444
ENSG00000211797	0.16688	0.00342419	0.224064	0.753547	NA	14	TRAV17	TR_V_gene	ENST00000390445
ENSG00000211798	0.216441	0.00103017	0.222635	0.924397	NA	14	TRAV18	TR_V_gene	ENST00000390446
ENSG00000211799	0.605678	0.00975875	0.208612	0.524741	NA	14	TRAV19	TR_V_gene	ENST00000390447
ENSG00000211800	0.106274	0.00217784	0.223136	0.841233	NA	14	TRAV20	TR_V_gene	ENST00000390448
ENSG00000211801	0.0553578	-0.00240726	0.223279	0.82484	NA	14	TRAV21	TR_V_gene	ENST00000390449
ENSG00000211802	0.210102	0.00463836	0.223673	0.6825	NA	14	TRAV22	TR_V_gene	ENST00000390450
ENSG00000211803	0.0504691	0.00103025	0.222635	0.924391	NA	14	TRAV23DV6	TR_V_gene	ENST00000390451
ENSG00000211804	0.0560311	-0.00240726	0.223279	0.82484	NA	14	TRDV1	TR_V_gene	ENST00000621643,ENST00000390452
ENSG00000211805	0.0504691	0.00103025	0.222635	0.924391	NA	14	TRAV24	TR_V_gene	ENST00000390453
ENSG00000211806	0.057584	0	0.22249	1	NA	14	TRAV25	TR_V_gene	ENST00000390454
ENSG00000211807	0.107385	0.00103023	0.222635	0.924392	NA	14	TRAV26-1	TR_V_gene	ENST00000390455
ENSG00000211808	0	0	0.241282	NA	NA	14	TRAV8-7	TR_V_gene	ENST00000390456
ENSG00000211809	0.0533582	0.00103025	0.222635	0.924391	NA	14	TRAV27	TR_V_gene	ENST00000390457
ENSG00000211810	0.167593	0.00103022	0.222635	0.924393	NA	14	TRAV29DV5	TR_V_gene	ENST00000390458
ENSG00000211812	0.0560311	-0.00240726	0.223279	0.82484	NA	14	TRAV26-2	TR_V_gene	ENST00000390460
ENSG00000211813	0	0	0.241282	NA	NA	14	TRAV34	TR_V_gene	ENST00000390461
ENSG00000211814	0	0	0.241282	NA	NA	14	TRAV35	TR_V_pseudogene	ENST00000390462
ENSG00000211815	0.0556347	0.00103025	0.222635	0.924391	NA	14	TRAV36DV7	TR_V_gene	ENST00000390463
ENSG00000211816	0.0533582	0.00103025	0.222635	0.924391	NA	14	TRAV38-1	TR_V_gene	ENST00000390464
ENSG00000211817	0.0556102	0.00103025	0.222635	0.924391	NA	14	TRAV38-2DV8	TR_V_gene	ENST00000390465
ENSG00000211818	0.106551	0.00217784	0.223136	0.841233	NA	14	TRAV39	TR_V_gene	ENST00000390466
ENSG00000211819	0	0	0.241282	NA	NA	14	TRAV40	TR_V_gene	ENST00000390467
ENSG00000211820	0.111416	0.00217784	0.223136	0.841233	NA	14	TRAV41	TR_V_gene	ENST00000390468
ENSG00000211821	0.218171	0.00153858	0.213313	0.903598	NA	14	TRDV2	TR_V_gene	ENST00000390469
ENSG00000211825	0.108993	0.00217784	0.223136	0.841233	NA	14	TRDJ1	TR_J_gene	ENST00000390473
ENSG00000211826	0	0	0.241282	NA	NA	14	TRDJ4	TR_J_gene	ENST00000390474
ENSG00000211827	0	0	0.241282	NA	NA	14	TRDJ2	TR_J_gene	ENST00000390475
ENSG00000211828	0	0	0.241282	NA	NA	14	TRDJ3	TR_J_gene	ENST00000390476
ENSG00000211829	1.44749	0.030313	0.23934	0.1725	NA	14	TRDC	TR_C_gene	ENST00000390477
ENSG00000211831	0	0	0.241282	NA	NA	14	TRAJ61	TR_J_gene	ENST00000390479
ENSG00000211832	0	0	0.241282	NA	NA	14	TRAJ59	TR_J_gene	ENST00000390480
ENSG00000211833	0	0	0.241282	NA	NA	14	TRAJ58	TR_J_gene	ENST00000390481
ENSG00000211834	0	0	0.241282	NA	NA	14	TRAJ57	TR_J_gene	ENST00000390482
ENSG00000211835	0	0	0.241282	NA	NA	14	TRAJ56	TR_J_gene	ENST00000390483
ENSG00000211836	0	0	0.241282	NA	NA	14	TRAJ54	TR_J_gene	ENST00000390484
ENSG00000211837	0	0	0.241282	NA	NA	14	TRAJ53	TR_J_gene	ENST00000390485
ENSG00000211838	0	0	0.241282	NA	NA	14	TRAJ52	TR_J_gene	ENST00000390486
ENSG00000211839	0	0	0.241282	NA	NA	14	TRAJ50	TR_J_gene	ENST00000390487
ENSG00000211840	0	0	0.241282	NA	NA	14	TRAJ49	TR_J_gene	ENST00000390488
ENSG00000211841	0.0558054	0.00103025	0.222635	0.924391	NA	14	TRAJ48	TR_J_gene	ENST00000390489
ENSG00000211842	0	0	0.241282	NA	NA	14	TRAJ47	TR_J_gene	ENST00000390490
ENSG00000211843	0	0	0.241282	NA	NA	14	TRAJ46	TR_J_gene	ENST00000390491
ENSG00000211844	0	0	0.241282	NA	NA	14	TRAJ45	TR_J_gene	ENST00000390492
ENSG00000211845	0	0	0.241282	NA	NA	14	TRAJ44	TR_J_gene	ENST00000390493
ENSG00000211846	0	0	0.241282	NA	NA	14	TRAJ43	TR_J_gene	ENST00000390494
ENSG00000211847	0	0	0.241282	NA	NA	14	TRAJ42	TR_J_gene	ENST00000390495
ENSG00000211848	0	0	0.241282	NA	NA	14	TRAJ41	TR_J_gene	ENST00000390496
ENSG00000211849	0	0	0.241282	NA	NA	14	TRAJ40	TR_J_gene	ENST00000390497
ENSG00000211850	0	0	0.241282	NA	NA	14	TRAJ39	TR_J_gene	ENST00000390498
ENSG00000211851	0	0	0.241282	NA	NA	14	TRAJ38	TR_J_gene	ENST00000390499
ENSG00000211854	0	0	0.241282	NA	NA	14	TRAJ35	TR_J_gene	ENST00000390502
ENSG00000211855	0.0553578	-0.00240726	0.223279	0.82484	NA	14	TRAJ34	TR_J_gene	ENST00000390503
ENSG00000211856	0	0	0.241282	NA	NA	14	TRAJ33	TR_J_gene	ENST00000390504
ENSG00000211857	0	0	0.241282	NA	NA	14	TRAJ32	TR_J_gene	ENST00000390505
ENSG00000211858	0	0	0.241282	NA	NA	14	TRAJ31	TR_J_gene	ENST00000390506
ENSG00000211859	0	0	0.241282	NA	NA	14	TRAJ30	TR_J_gene	ENST00000390507
ENSG00000211860	0	0	0.241282	NA	NA	14	TRAJ29	TR_J_gene	ENST00000390508
ENSG00000211861	0	0	0.241282	NA	NA	14	TRAJ28	TR_J_gene	ENST00000390509
ENSG00000211862	0	0	0.241282	NA	NA	14	TRAJ27	TR_J_gene	ENST00000390510
ENSG00000211863	0	0	0.241282	NA	NA	14	TRAJ26	TR_J_gene	ENST00000390511
ENSG00000211864	0	0	0.241282	NA	NA	14	TRAJ25	TR_J_gene	ENST00000390512
ENSG00000211865	0	0	0.241282	NA	NA	14	TRAJ24	TR_J_gene	ENST00000390513
ENSG00000211866	0	0	0.241282	NA	NA	14	TRAJ23	TR_J_gene	ENST00000390514
ENSG00000211867	0	0	0.241282	NA	NA	14	TRAJ22	TR_J_gene	ENST00000390515
ENSG00000211868	0	0	0.241282	NA	NA	14	TRAJ21	TR_J_gene	ENST00000390516
ENSG00000211869	0	0	0.241282	NA	NA	14	TRAJ20	TR_J_gene	ENST00000390517
ENSG00000211870	0	0	0.241282	NA	NA	14	TRAJ19	TR_J_gene	ENST00000390518
ENSG00000211871	0	0	0.241282	NA	NA	14	TRAJ18	TR_J_gene	ENST00000390519
ENSG00000211872	0	0	0.241282	NA	NA	14	TRAJ17	TR_J_gene	ENST00000390520
ENSG00000211873	0	0	0.241282	NA	NA	14	TRAJ16	TR_J_gene	ENST00000390521
ENSG00000211875	0	0	0.241282	NA	NA	14	TRAJ14	TR_J_gene	ENST00000390523
ENSG00000211876	0	0	0.241282	NA	NA	14	TRAJ13	TR_J_gene	ENST00000390524
ENSG00000211877	0	0	0.241282	NA	NA	14	TRAJ12	TR_J_gene	ENST00000390525
ENSG00000211878	0	0	0.241282	NA	NA	14	TRAJ11	TR_J_gene	ENST00000390526
ENSG00000211879	0.0553238	0	0.22249	1	NA	14	TRAJ10	TR_J_gene	ENST00000390527
ENSG00000211880	0	0	0.241282	NA	NA	14	TRAJ9	TR_J_gene	ENST00000390528
ENSG00000211881	0	0	0.241282	NA	NA	14	TRAJ8	TR_J_pseudogene	ENST00000390529
ENSG00000211882	0	0	0.241282	NA	NA	14	TRAJ7	TR_J_gene	ENST00000390530
ENSG00000211883	0.0504691	0.00103025	0.222635	0.924391	NA	14	TRAJ6	TR_J_gene	ENST00000390531
ENSG00000211884	0.151407	0.00323399	0.223905	0.766656	NA	14	TRAJ5	TR_J_gene	ENST00000390532
ENSG00000211885	0	0	0.241282	NA	NA	14	TRAJ4	TR_J_gene	ENST00000390533
ENSG00000211886	0	0	0.241282	NA	NA	14	TRAJ3	TR_J_gene	ENST00000390534
ENSG00000211887	0.0504691	0.00103025	0.222635	0.924391	NA	14	TRAJ2	TR_J_gene	ENST00000390535
ENSG00000211888	0	0	0.241282	NA	NA	14	TRAJ1	TR_J_gene	ENST00000390536
ENSG00000211891	0.109802	0.00103023	0.222635	0.924392	NA	14	IGHE	IG_C_gene	ENST00000390541,ENST00000641420
ENSG00000211892	1.18971	0.0941686	0.466428	0.0220263	NA	14	IGHG4	IG_C_gene	ENST00000390543,ENST00000641978
ENSG00000211900	0.168586	0.0010302	0.222635	0.924395	NA	14	IGHJ6	IG_J_gene	ENST00000390560
ENSG00000211904	0	0	0.241282	NA	NA	14	IGHJ2	IG_J_gene	ENST00000390564
ENSG00000211905	0	0	0.241282	NA	NA	14	IGHJ1	IG_J_gene	ENST00000390565
ENSG00000211907	0	0	0.241282	NA	NA	14	IGHD1-26	IG_D_gene	ENST00000390567
ENSG00000211909	0	0	0.241282	NA	NA	14	IGHD5-24	IG_D_gene	ENST00000390569
ENSG00000211911	0	0	0.241282	NA	NA	14	IGHD3-22	IG_D_gene	ENST00000390571
ENSG00000211912	0	0	0.241282	NA	NA	14	IGHD2-21	IG_D_gene	ENST00000390572
ENSG00000211914	0	0	0.241282	NA	NA	14	IGHD6-19	IG_D_gene	ENST00000390574
ENSG00000211915	0	0	0.241282	NA	NA	14	IGHD5-18	IG_D_gene	ENST00000390575
ENSG00000211917	0	0	0.241282	NA	NA	14	IGHD3-16	IG_D_gene	ENST00000390577
ENSG00000211918	0	0	0.241282	NA	NA	14	IGHD2-15	IG_D_gene	ENST00000390578
ENSG00000211920	0	0	0.241282	NA	NA	14	IGHD6-13	IG_D_gene	ENST00000390580
ENSG00000211921	0	0	0.241282	NA	NA	14	IGHD5-12	IG_D_gene	ENST00000390581
ENSG00000211923	0	0	0.241282	NA	NA	14	IGHD3-10	IG_D_gene	ENST00000390583
ENSG00000211924	0	0	0.241282	NA	NA	14	IGHD3-9	IG_D_gene	ENST00000390584
ENSG00000211925	0	0	0.241282	NA	NA	14	IGHD2-8	IG_D_gene	ENST00000390585
ENSG00000211928	0	0	0.241282	NA	NA	14	IGHD5-5	IG_D_gene	ENST00000390588
ENSG00000211930	0.0531933	0.00103025	0.222635	0.924391	NA	14	IGHD3-3	IG_D_gene	ENST00000390590
ENSG00000211931	0	0	0.241282	NA	NA	14	IGHD2-2	IG_D_gene	ENST00000390591
ENSG00000211933	0.448378	0.00911142	0.202162	0.560922	NA	14	IGHV6-1	IG_V_gene	ENST00000390593
ENSG00000211934	1.54091	0.0114817	0.151997	0.510982	NA	14	IGHV1-2	IG_V_gene	ENST00000390594
ENSG00000211935	0.4975	0.0149069	0.217811	0.369881	NA	14	IGHV1-3	IG_V_gene	ENST00000390595
ENSG00000211937	0.965719	0.0623396	0.366474	0.0480117	NA	14	IGHV2-5	IG_V_gene	ENST00000390597
ENSG00000211941	0.774594	0.0192907	0.204499	0.309932	NA	14	IGHV3-11	IG_V_gene	ENST00000390601
ENSG00000211942	0.216507	-0.000124655	0.22069	0.991165	NA	14	IGHV3-13	IG_V_gene	ENST00000390602
ENSG00000211944	0	0	0.241282	NA	NA	14	IGHV3-16	IG_V_gene	ENST00000390604
ENSG00000211945	1.49093	0.0374706	0.259176	0.127349	NA	14	IGHV1-18	IG_V_gene	ENST00000390605
ENSG00000211946	0.165562	-0.00463078	0.225104	0.674044	NA	14	IGHV3-20	IG_V_gene	ENST00000390606
ENSG00000211950	0.113811	0	0.22249	1	NA	14	IGHV1-24	IG_V_gene	ENST00000390610
ENSG00000211951	0.0556102	0.00103025	0.222635	0.924391	NA	14	IGHV2-26	IG_V_gene	ENST00000390611
ENSG00000211952	0.156548	0.00326192	0.223929	0.76472	NA	14	IGHV4-28	IG_V_gene	ENST00000390612
ENSG00000211955	1.3164	0.0107586	0.160121	0.534017	NA	14	IGHV3-33	IG_V_gene	ENST00000390615
ENSG00000211956	1.3434	0.00978771	0.165216	0.566789	NA	14	IGHV4-34	IG_V_gene	ENST00000390616
ENSG00000211957	0	0	0.241282	NA	NA	14	IGHV3-35	IG_V_gene	ENST00000390617
ENSG00000211958	0	0	0.241282	NA	NA	14	IGHV3-38	IG_V_gene	ENST00000390618
ENSG00000211959	1.73136	0.0048526	0.142158	0.768686	NA	14	IGHV4-39	IG_V_gene	ENST00000390619
ENSG00000211961	0	0	0.241282	NA	NA	14	IGHV1-45	IG_V_gene	ENST00000390621
ENSG00000211962	0.667425	0.00743522	0.180601	0.649845	NA	14	IGHV1-46	IG_V_gene	ENST00000390622
ENSG00000211964	0.715681	-0.00361021	0.153108	0.825161	NA	14	IGHV3-48	IG_V_gene	ENST00000390624
ENSG00000211965	0.712202	0.03477	0.26832	0.132287	NA	14	IGHV3-49	IG_V_gene	ENST00000390625
ENSG00000211966	1.19084	0.0050176	0.148954	0.760839	NA	14	IGHV5-51	IG_V_gene	ENST00000390626
ENSG00000211967	0.482673	0.00477737	0.19544	0.75245	NA	14	IGHV3-53	IG_V_gene	ENST00000390627
ENSG00000211968	0.167105	0.0010302	0.222635	0.924395	NA	14	IGHV1-58	IG_V_gene	ENST00000390628
ENSG00000211970	0.268513	0.00347621	0.212746	0.789988	NA	14	IGHV4-61	IG_V_gene	ENST00000390630
ENSG00000211972	0.374577	-0.00208475	0.208264	0.877133	NA	14	IGHV3-66	IG_V_gene	ENST00000390632
ENSG00000211973	0.316038	0.00538682	0.221188	0.656031	NA	14	IGHV1-69	IG_V_gene	ENST00000390633
ENSG00000211974	0.110942	0.00103022	0.222635	0.924393	NA	14	IGHV2-70D	IG_V_gene	ENST00000390634
ENSG00000211976	0.217036	0.0032561	0.214477	0.798338	NA	14	IGHV3-73	IG_V_gene	ENST00000390636
ENSG00000211978	0.0544328	0	0.22249	1	NA	14	IGHV5-78	IG_V_pseudogene	ENST00000450948
ENSG00000211979	0	0	0.241282	NA	NA	14	IGHV7-81	IG_V_gene	ENST00000390639
ENSG00000212122	0.100938	0.00217784	0.223136	0.841233	NA	5	TSSK1B	protein_coding	ENST00000390666
ENSG00000212126	0.940816	0.0191396	0.204428	0.312474	NA	12	TAS2R50	protein_coding	ENST00000506868
ENSG00000212128	0.271355	-0.00722744	0.208523	0.618764	NA	12	TAS2R13	protein_coding	ENST00000390677
ENSG00000212138	0.0531933	0.00103025	0.222635	0.924391	NA	12	RNA5SP372	rRNA_pseudogene	ENST00000390836
ENSG00000212154	0	0	0.241282	NA	NA	12	RNA5SP377	rRNA_pseudogene	ENST00000390852
ENSG00000212171	0.103827	0.00217784	0.223136	0.841233	NA	2	RNA5SP86	rRNA_pseudogene	ENST00000390869
ENSG00000212176	0	0	0.241282	NA	NA	6	RNA5SP207	rRNA_pseudogene	ENST00000390874
ENSG00000212204	0	0	0.241282	NA	NA	2	RNA5SP91	rRNA_pseudogene	ENST00000390902
ENSG00000212237	0.118035	0	0.22249	1	NA	1	RNA5SP18	rRNA_pseudogene	ENST00000390935
ENSG00000212238	0	0	0.241282	NA	NA	7	RNA5SP244	rRNA_pseudogene	ENST00000390936
ENSG00000212242	0	0	0.241282	NA	NA	6	RNA5SP219	rRNA_pseudogene	ENST00000390940
ENSG00000212251	0	0	0.241282	NA	NA	12	RNA5SP376	rRNA_pseudogene	ENST00000390949
ENSG00000212258	0	0	0.241282	NA	NA	5	RNA5SP176	rRNA_pseudogene	ENST00000390956
ENSG00000212265	0	0	0.241282	NA	NA	5	RNA5SP185	rRNA_pseudogene	ENST00000390963
ENSG00000212276	0	0	0.241282	NA	NA	9	RNA5SP292	rRNA_pseudogene	ENST00000390974
ENSG00000212280	0.0553238	0	0.22249	1	NA	8	RNA5SP256	rRNA_pseudogene	ENST00000390978
ENSG00000212289	0	0	0.241282	NA	NA	11	RNA5SP339	rRNA_pseudogene	ENST00000390987
ENSG00000212308	0	0	0.241282	NA	NA	1	RNA5SP23	rRNA_pseudogene	ENST00000391006
ENSG00000212312	0	0	0.241282	NA	NA	2	RNA5SP109	rRNA_pseudogene	ENST00000391010
ENSG00000212331	0	0	0.241282	NA	NA	10	RNA5SP297	rRNA_pseudogene	ENST00000391029
ENSG00000212333	0	0	0.241282	NA	NA	6	RNA5SP213	rRNA_pseudogene	ENST00000391031
ENSG00000212336	0	0	0.241282	NA	NA	6	RNA5SP210	rRNA_pseudogene	ENST00000391034
ENSG00000212365	0	0	0.241282	NA	NA	11	RNA5SP332	rRNA_pseudogene	ENST00000391063
ENSG00000212373	0	0	0.241282	NA	NA	4	RNA5SP171	rRNA_pseudogene	ENST00000391071
ENSG00000212396	0.0533582	0.00103025	0.222635	0.924391	NA	10	RNA5SP323	rRNA_pseudogene	ENST00000391094
ENSG00000212425	0	0	0.241282	NA	NA	2	RNA5SP105	rRNA_pseudogene	ENST00000391123
ENSG00000212433	0	0	0.241282	NA	NA	8	RNA5SP252	rRNA_pseudogene	ENST00000391131
ENSG00000212454	0	0	0.241282	NA	NA	9	RNA5SP286	rRNA_pseudogene	ENST00000391152
ENSG00000212497	0.0553578	-0.00240726	0.223279	0.82484	NA	19	RNA5SP465	rRNA_pseudogene	ENST00000391195
ENSG00000212499	0	0	0.241282	NA	NA	10	RNA5SP300	rRNA_pseudogene	ENST00000391197
ENSG00000212505	0	0	0.241282	NA	NA	10	RNA5SP299	rRNA_pseudogene	ENST00000391203
ENSG00000212525	0	0	0.241282	NA	NA	6	RNA5SP212	rRNA_pseudogene	ENST00000391223
ENSG00000212527	0	0	0.241282	NA	NA	1	RNA5SP63	rRNA_pseudogene	ENST00000391225
ENSG00000212536	0.54879	0.00671227	0.184729	0.676657	NA	20	RNA5SP474	rRNA_pseudogene	ENST00000391234
ENSG00000212542	0	0	0.241282	NA	NA	22	RNA5SP496	rRNA_pseudogene	ENST00000391240
ENSG00000212549	0	0	0.241282	NA	NA	12	RNA5SP354	rRNA_pseudogene	ENST00000391247
ENSG00000212559	0	0	0.241282	NA	NA	13	RNA5SP35	rRNA_pseudogene	ENST00000391257
ENSG00000212571	0.0590175	0	0.22249	1	NA	20	RNA5SP482	rRNA_pseudogene	ENST00000391269
ENSG00000212576	0.115164	0	0.22249	1	NA	19	RNA5SP467	rRNA_pseudogene	ENST00000391274
ENSG00000212601	0	0	0.241282	NA	NA	1	RNA5SP53	rRNA_pseudogene	ENST00000391299
ENSG00000212625	0	0	0.241282	NA	NA	15	RNA5SP397	rRNA_pseudogene	ENST00000391323
ENSG00000212628	0	0	0.241282	NA	NA	7	RNA5SP241	rRNA_pseudogene	ENST00000391326
ENSG00000212643	0	0	0.241282	NA	NA	5	ZRSR2P1	transcribed_processed_pseudogene	ENST00000512790
ENSG00000212657	0	0	0.241282	NA	NA	17	KRTAP16-1	protein_coding	ENST00000391352
ENSG00000212658	0	0	0.241282	NA	NA	17	KRTAP29-1	protein_coding	ENST00000391353
ENSG00000212659	0	0	0.241282	NA	NA	17	KRTAP9-6	protein_coding	ENST00000391355
ENSG00000212663	0.61693	-0.0139524	0.193865	0.427235	NA	X	AC003035.1	lncRNA	ENST00000391359
ENSG00000212664	1.77733	0.00128361	0.135656	0.937332	NA	15	AC064799.1	processed_pseudogene	ENST00000498103
ENSG00000212695	0.279327	-0.00203316	0.211206	0.876403	NA	9	AL583805.1	processed_pseudogene	ENST00000391389
ENSG00000212710	0.0553238	0	0.22249	1	NA	18	CTAGE1	protein_coding	ENST00000525417,ENST00000391403
ENSG00000212712	0	0	0.241282	NA	NA	18	AP002414.1	processed_pseudogene	ENST00000391405
ENSG00000212717	0	0	0.241282	NA	NA	20	DEFB117	processed_pseudogene	ENST00000602356
ENSG00000212721	0	0	0.241282	NA	NA	17	KRTAP4-11	protein_coding	ENST00000391413
ENSG00000212722	0	0	0.241282	NA	NA	17	KRTAP4-9	protein_coding	ENST00000391415,ENST00000617453
ENSG00000212724	0.106387	0.00217784	0.223136	0.841233	NA	17	KRTAP2-3	protein_coding	ENST00000391418
ENSG00000212725	0	0	0.241282	NA	NA	17	KRTAP2-1	protein_coding	ENST00000542137,ENST00000391419
ENSG00000212743	0.695416	0.0217976	0.240176	0.231241	NA	10	LINC02656	lncRNA	ENST00000391437
ENSG00000212769	0.280778	-0.00203019	0.211251	0.876518	NA	10	HMGN2P8	processed_pseudogene	ENST00000391458
ENSG00000212789	1.75674	0.00169649	0.139975	0.917113	NA	11	ST13P5	processed_pseudogene	ENST00000526214
ENSG00000212807	0	0	0.241282	NA	NA	7	OR2A42	protein_coding	ENST00000391496,ENST00000641810
ENSG00000212829	0.168003	0	0.22249	1	NA	9	RPS26P3	processed_pseudogene	ENST00000470205
ENSG00000212855	0	0	0.241282	NA	NA	Y	TTTY2	lncRNA	ENST00000417072
ENSG00000212856	0.11144	0.00217784	0.223136	0.841233	NA	Y	TTTY2B	lncRNA	ENST00000450591,ENST00000651733
ENSG00000212899	0	0	0.241282	NA	NA	17	KRTAP3-3	protein_coding	ENST00000391586
ENSG00000212900	0	0	0.241282	NA	NA	17	KRTAP3-2	protein_coding	ENST00000391587
ENSG00000212901	0	0	0.241282	NA	NA	17	KRTAP3-1	protein_coding	ENST00000391588,ENST00000581033
ENSG00000212930	0	0	0.241282	NA	NA	5	AC093281.1	lncRNA	ENST00000514239
ENSG00000212932	0.167471	-0.000113929	0.222492	0.991623	NA	21	RPL23AP4	processed_pseudogene	ENST00000427757
ENSG00000212933	0	0	0.241282	NA	NA	21	KRTAP12-4	protein_coding	ENST00000391618
ENSG00000212935	0	0	0.241282	NA	NA	21	KRTAP10-3	protein_coding	ENST00000391620
ENSG00000212938	0	0	0.241282	NA	NA	21	KRTAP6-3	protein_coding	ENST00000391624
ENSG00000212939	0.0560311	-0.00240726	0.223279	0.82484	NA	22	Z97192.1	lncRNA	ENST00000391625
ENSG00000212951	0.163948	0	0.22249	1	NA	9	BX005266.1	unprocessed_pseudogene	ENST00000473402
ENSG00000212952	0.332227	-0.00515883	0.204393	0.720764	NA	9	BX088651.1	processed_pseudogene	ENST00000540551
ENSG00000212961	0.106079	0.00217784	0.223136	0.841233	NA	11	HNRNPA1P40	processed_pseudogene	ENST00000426371
ENSG00000212989	0	0	0.241282	NA	NA	8	AC124293.1	processed_pseudogene	ENST00000530034
ENSG00000212993	1.59533	-0.00309199	0.138873	0.850269	NA	8	POU5F1B	protein_coding	ENST00000645438,ENST00000465342
ENSG00000212994	0	0	0.241282	NA	NA	8	RPS26P6	processed_pseudogene	ENST00000475156
ENSG00000213003	0.108866	0	0.22249	1	NA	8	BTF3P12	processed_pseudogene	ENST00000519620
ENSG00000213005	0	0	0.241282	NA	NA	8	PTTG3P	processed_pseudogene	ENST00000521862
ENSG00000213014	0	0	0.241282	NA	NA	19	VN2R17P	processed_pseudogene	ENST00000391712
ENSG00000213016	0	0	0.241282	NA	NA	19	AC245036.1	unprocessed_pseudogene	ENST00000391727
ENSG00000213018	0.276915	0.00448709	0.204998	0.752563	NA	X	AL590762.1	processed_pseudogene	ENST00000391782
ENSG00000213022	0	0	0.241282	NA	NA	19	KLK9	protein_coding	ENST00000594211,ENST00000544410
ENSG00000213025	0.604368	-0.000412043	0.169244	0.979452	NA	10	COX20P1	processed_pseudogene	ENST00000366529
ENSG00000213026	0.110941	0	0.22249	1	NA	1	CFL1P4	processed_pseudogene	ENST00000451536
ENSG00000213028	0.0531933	0.00103025	0.222635	0.924391	NA	1	AL354983.1	processed_pseudogene	ENST00000434580
ENSG00000213030	0	0	0.241282	NA	NA	19	CGB8	protein_coding	ENST00000448456
ENSG00000213032	0	0	0.241282	NA	NA	1	NDUFA3P3	processed_pseudogene	ENST00000423475
ENSG00000213033	0.490442	0.0103667	0.198206	0.52493	NA	1	AURKAP1	transcribed_processed_pseudogene	ENST00000451805
ENSG00000213035	0.0504691	0.00103025	0.222635	0.924391	NA	19	RPL23AP80	processed_pseudogene	ENST00000495605
ENSG00000213041	0.155371	0.00217782	0.223136	0.841234	NA	1	AC093422.1	processed_pseudogene	ENST00000448403
ENSG00000213045	0	0	0.241282	NA	NA	1	AC097065.1	processed_pseudogene	ENST00000425737
ENSG00000213046	0	0	0.241282	NA	NA	1	EEF1A1P32	unprocessed_pseudogene	ENST00000418613
ENSG00000213048	0	0	0.241282	NA	NA	2	OR5S1P	unitary_pseudogene	ENST00000453063
ENSG00000213049	0.111952	0.00103023	0.222635	0.924392	NA	12	HNRNPA1P34	processed_pseudogene	ENST00000391992
ENSG00000213050	0.108682	0.00103022	0.222635	0.924393	NA	7	TPM3P1	processed_pseudogene	ENST00000413233
ENSG00000213051	0.339099	-0.00210932	0.210078	0.873437	NA	1	RPL5P5	processed_pseudogene	ENST00000392009
ENSG00000213055	0	0	0.241282	NA	NA	2	EEF1B2P7	processed_pseudogene	ENST00000451177
ENSG00000213058	0.824103	-0.00338131	0.157618	0.83562	NA	1	AL365357.1	processed_pseudogene	ENST00000455621
ENSG00000213060	1.86778	0.0726882	0.392201	0.0389461	NA	1	AL031864.1	processed_pseudogene	ENST00000392075
ENSG00000213061	1.55138	0.00397017	0.139825	0.809129	NA	10	PFN1P11	processed_pseudogene	ENST00000445829
ENSG00000213063	0	0	0.241282	NA	NA	1	RPL29P7	processed_pseudogene	ENST00000440227
ENSG00000213065	0	0	0.241282	NA	NA	6	AL009178.1	processed_pseudogene	ENST00000392115
ENSG00000213067	0	0	0.241282	NA	NA	7	AC092447.1	processed_pseudogene	ENST00000341855
ENSG00000213068	0.0567619	0	0.22249	1	NA	1	AL451050.1	processed_pseudogene	ENST00000450126
ENSG00000213069	0	0	0.241282	NA	NA	2	KRT8P40	processed_pseudogene	ENST00000392131
ENSG00000213070	0.777673	-0.00491935	0.170816	0.762164	NA	1	HMGB3P6	processed_pseudogene	ENST00000444896
ENSG00000213075	0.110579	0	0.22249	1	NA	1	RPL31P11	transcribed_processed_pseudogene	ENST00000426558,ENST00000454082
ENSG00000213076	1.14752	-0.0240673	0.204197	0.24201	NA	6	AL627422.1	processed_pseudogene	ENST00000434104
ENSG00000213078	0.0553578	-0.00240726	0.223279	0.82484	NA	6	AL390955.1	processed_pseudogene	ENST00000428694
ENSG00000213081	0.0560311	-0.00240726	0.223279	0.82484	NA	2	ARPC1BP1	processed_pseudogene	ENST00000434906
ENSG00000213082	0.333241	-0.000240577	0.200896	0.986517	NA	2	PPP1R14BP2	processed_pseudogene	ENST00000426284
ENSG00000213083	0	0	0.241282	NA	NA	2	VPS26CP1	processed_pseudogene	ENST00000426087
ENSG00000213087	1.20684	-0.0204874	0.199965	0.292922	NA	6	AL356535.1	processed_pseudogene	ENST00000440335
ENSG00000213089	0.490024	0.0143954	0.222673	0.366237	NA	6	PDCL3P5	processed_pseudogene	ENST00000398028
ENSG00000213090	0.66421	0.0172266	0.203588	0.347028	NA	2	SCYL2P1	processed_pseudogene	ENST00000392253
ENSG00000213091	0	0	0.241282	NA	NA	6	PHBP1	processed_pseudogene	ENST00000392260
ENSG00000213100	0	0	0.241282	NA	NA	X	KRT18P68	processed_pseudogene	ENST00000392293
ENSG00000213104	0.961167	0.0552715	0.348556	0.0561391	NA	2	NPM1P46	processed_pseudogene	ENST00000399556
ENSG00000213107	0	0	0.241282	NA	NA	2	AHCYP5	processed_pseudogene	ENST00000331585
ENSG00000213108	0.49426	-0.0153068	0.212693	0.372632	NA	6	BTF3L4P3	processed_pseudogene	ENST00000418879
ENSG00000213109	0	0	0.241282	NA	NA	6	AL365223.2	transcribed_processed_pseudogene	ENST00000574864,ENST00000425027
ENSG00000213110	0.110204	-0.00240727	0.223279	0.824839	NA	2	RNF11P1	processed_pseudogene	ENST00000392337
ENSG00000213111	0	0	0.241282	NA	NA	6	COX5BP2	transcribed_processed_pseudogene	ENST00000392354
ENSG00000213113	0.265742	0.0061921	0.223524	0.603439	NA	3	TUBB8P8	unprocessed_pseudogene	ENST00000458717
ENSG00000213115	0	0	0.241282	NA	NA	2	AC104131.1	processed_pseudogene	ENST00000392363
ENSG00000213117	0.334165	0.00464102	0.20385	0.746955	NA	6	AL021939.1	processed_pseudogene	ENST00000441868
ENSG00000213118	0	0	0.241282	NA	NA	6	CHCHD2P4	processed_pseudogene	ENST00000418701
ENSG00000213120	0	0	0.241282	NA	NA	2	LIN28AP1	processed_pseudogene	ENST00000429574
ENSG00000213121	0.0553578	-0.00240726	0.223279	0.82484	NA	6	AL590867.1	lncRNA	ENST00000392385
ENSG00000213122	0.106716	0.00217784	0.223136	0.841233	NA	6	RPL23AP46	processed_pseudogene	ENST00000438548
ENSG00000213126	0	0	0.241282	NA	NA	2	TXNL4AP1	processed_pseudogene	ENST00000392417
ENSG00000213128	0.0533582	0.00103025	0.222635	0.924391	NA	17	RPL32P31	processed_pseudogene	ENST00000471666
ENSG00000213130	0.054794	0	0.22249	1	NA	6	EEF1DP5	processed_pseudogene	ENST00000431410
ENSG00000213133	0.164018	-0.00125859	0.222707	0.907722	NA	6	PPP1R14BP5	processed_pseudogene	ENST00000440334
ENSG00000213137	0	0	0.241282	NA	NA	12	ARF1P2	processed_pseudogene	ENST00000392493
ENSG00000213140	0	0	0.241282	NA	NA	14	ELK2AP	processed_pseudogene	ENST00000392510
ENSG00000213147	0	0	0.241282	NA	NA	10	RPL23AP60	processed_pseudogene	ENST00000450011
ENSG00000213148	0.112908	0	0.22249	1	NA	2	AC073465.1	processed_pseudogene	ENST00000456671
ENSG00000213149	1.55201	-0.00498268	0.133283	0.764178	NA	6	CNN2P9	processed_pseudogene	ENST00000417134
ENSG00000213150	0	0	0.241282	NA	NA	6	AL512430.1	processed_pseudogene	ENST00000392575
ENSG00000213152	1.76279	-0.0240432	0.179956	0.243102	NA	12	RPL7AP60	processed_pseudogene	ENST00000469026
ENSG00000213153	0.166807	0.00217782	0.223136	0.841234	NA	11	AP001979.1	processed_pseudogene	ENST00000529222
ENSG00000213155	0	0	0.241282	NA	NA	3	AC007547.1	processed_pseudogene	ENST00000462177
ENSG00000213157	0.0531933	0.00103025	0.222635	0.924391	NA	3	AC108734.1	processed_pseudogene	ENST00000439549
ENSG00000213158	0	0	0.241282	NA	NA	3	GAPDHP36	processed_pseudogene	ENST00000480688
ENSG00000213159	0	0	0.241282	NA	NA	14	CEND1P1	processed_pseudogene	ENST00000451006
ENSG00000213169	0.730022	0.0028432	0.166448	0.860244	NA	3	AC069218.1	processed_pseudogene	ENST00000435269
ENSG00000213170	0	0	0.241282	NA	NA	10	SAR1AP2	processed_pseudogene	ENST00000392696
ENSG00000213172	0.0533582	0.00103025	0.222635	0.924391	NA	1	AL031985.1	processed_pseudogene	ENST00000392713
ENSG00000213174	0.057584	0	0.22249	1	NA	3	AC026316.1	processed_pseudogene	ENST00000398900
ENSG00000213176	0	0	0.241282	NA	NA	14	RPL13P6	processed_pseudogene	ENST00000488133
ENSG00000213177	0.224047	-0.000172215	0.212625	0.989221	NA	6	PRDX2P4	processed_pseudogene	ENST00000447134
ENSG00000213179	0.0553238	0	0.22249	1	NA	17	RPL17P41	processed_pseudogene	ENST00000469329
ENSG00000213180	0	0	0.241282	NA	NA	17	RPL36AP48	processed_pseudogene	ENST00000485521
ENSG00000213181	0	0	0.241282	NA	NA	11	OR10N1P	transcribed_unprocessed_pseudogene	ENST00000392758,ENST00000641519,ENST00000641736
ENSG00000213182	0	0	0.241282	NA	NA	11	OR10D5P	unprocessed_pseudogene	ENST00000392760
ENSG00000213183	0.0567619	0	0.22249	1	NA	6	RPS7P8	processed_pseudogene	ENST00000418311
ENSG00000213184	0.273593	0.00544046	0.214938	0.679734	NA	11	AP003040.1	processed_pseudogene	ENST00000532044
ENSG00000213185	1.21075	-0.0170149	0.167669	0.362783	NA	10	FAM24B	protein_coding	ENST00000462859,ENST00000489000,ENST00000368896,ENST00000368898
ENSG00000213187	0	0	0.241282	NA	NA	6	COPS5P1	processed_pseudogene	ENST00000415778
ENSG00000213188	1.35826	0.00647344	0.15143	0.697264	NA	7	YBX1P4	processed_pseudogene	ENST00000392794
ENSG00000213194	0.0504691	0.00103025	0.222635	0.924391	NA	2	CDK7P1	processed_pseudogene	ENST00000434574
ENSG00000213197	0.544154	0.00186837	0.187526	0.903059	NA	2	AC012066.1	processed_pseudogene	ENST00000439252
ENSG00000213201	0	0	0.241282	NA	NA	2	FABP5P10	processed_pseudogene	ENST00000435729
ENSG00000213205	0.0560311	-0.00240726	0.223279	0.82484	NA	7	STRADBP1	processed_pseudogene	ENST00000478954
ENSG00000213209	0	0	0.241282	NA	NA	7	AC005229.1	processed_pseudogene	ENST00000392885
ENSG00000213210	0	0	0.241282	NA	NA	7	AC005229.2	processed_pseudogene	ENST00000456995
ENSG00000213211	0	0	0.241282	NA	NA	6	KRT18P64	processed_pseudogene	ENST00000434946
ENSG00000213212	0.274199	-0.000182825	0.210815	0.988799	NA	9	NCLP1	processed_pseudogene	ENST00000445357
ENSG00000213214	0	0	0.241282	NA	NA	7	ARHGEF35	protein_coding	ENST00000378115
ENSG00000213215	0.0533582	0.00103025	0.222635	0.924391	NA	7	OR2F1	protein_coding	ENST00000470988,ENST00000641412,ENST00000641986,ENST00000624504
ENSG00000213216	0	0	0.241282	NA	NA	9	AC007066.1	processed_pseudogene	ENST00000392902
ENSG00000213218	0	0	0.241282	NA	NA	17	CSH2	protein_coding	ENST00000336844,ENST00000559928,ENST00000560142,ENST00000345366,ENST00000558516,ENST00000392886,ENST00000613718
ENSG00000213222	0.271116	0.00349043	0.212635	0.789452	NA	2	TOMM40P4	processed_pseudogene	ENST00000448659
ENSG00000213225	1.05423	0.00223063	0.14632	0.891087	NA	2	NOC2LP1	transcribed_processed_pseudogene	ENST00000450578,ENST00000452600
ENSG00000213226	0.331993	-0.00755853	0.207413	0.608101	NA	1	AC242426.1	processed_pseudogene	ENST00000435270
ENSG00000213228	0.984004	0.0183269	0.203169	0.327237	NA	17	RPL12P38	transcribed_processed_pseudogene	ENST00000471280,ENST00000588627
ENSG00000213231	0	0	0.241282	NA	NA	14	TCL1B	protein_coding	ENST00000556665,ENST00000340722,ENST00000464815
ENSG00000213232	0	0	0.241282	NA	NA	13	PPP1R2P10	processed_pseudogene	ENST00000393023
ENSG00000213233	0	0	0.241282	NA	NA	11	RPL23AP62	processed_pseudogene	ENST00000463396
ENSG00000213234	0	0	0.241282	NA	NA	11	ST13P10	processed_pseudogene	ENST00000526466
ENSG00000213235	1.875	-0.00290074	0.128734	0.860681	NA	12	EEF1A1P16	processed_pseudogene	ENST00000325349
ENSG00000213237	1.44227	-0.00672359	0.143406	0.687386	NA	7	PTMAP10	processed_pseudogene	ENST00000421078
ENSG00000213238	0	0	0.241282	NA	NA	7	AC008155.1	processed_pseudogene	ENST00000464337
ENSG00000213239	0.931701	0.0117068	0.168596	0.502266	NA	2	NPM1P32	processed_pseudogene	ENST00000412580
ENSG00000213246	1.69933	-0.00763284	0.138382	0.651136	NA	17	SUPT4H1	protein_coding	ENST00000581166,ENST00000581204,ENST00000225504,ENST00000577396,ENST00000580947,ENST00000579289,ENST00000581540
ENSG00000213247	0.0504691	0.00103025	0.222635	0.924391	NA	10	AL355863.1	processed_pseudogene	ENST00000424331
ENSG00000213250	0.432889	0.00208776	0.200727	0.884262	NA	12	RBMS2P1	processed_pseudogene	ENST00000525031
ENSG00000213252	0.279292	-0.00566078	0.214304	0.671199	NA	11	AP001282.1	processed_pseudogene	ENST00000531301
ENSG00000213253	0.214291	-0.000168997	0.213171	0.98935	NA	19	RPL12P42	processed_pseudogene	ENST00000481802
ENSG00000213261	1.92813	0.0122856	0.149152	0.486265	NA	7	EEF1B2P6	processed_pseudogene	ENST00000445713
ENSG00000213262	0	0	0.241282	NA	NA	1	VDAC2P3	processed_pseudogene	ENST00000430995
ENSG00000213264	0.111002	0.00103023	0.222635	0.924392	NA	3	NIP7P2	processed_pseudogene	ENST00000485801
ENSG00000213265	0.336525	0.00579591	0.213845	0.666291	NA	7	TSGA13	protein_coding	ENST00000356588,ENST00000443954,ENST00000438346,ENST00000456951
ENSG00000213269	0.547742	0.00756637	0.184212	0.642075	NA	X	AC004386.1	processed_pseudogene	ENST00000393214
ENSG00000213270	0.0567619	0	0.22249	1	NA	12	RPL6P25	processed_pseudogene	ENST00000464696
ENSG00000213272	0	0	0.241282	NA	NA	12	RPL7AP9	processed_pseudogene	ENST00000484287
ENSG00000213275	0	0	0.241282	NA	NA	11	IFITM9P	processed_pseudogene	ENST00000535743
ENSG00000213277	0.0567619	0	0.22249	1	NA	10	MARCKSL1P1	processed_pseudogene	ENST00000412473
ENSG00000213279	0.223173	-0.00529279	0.215936	0.683516	NA	22	Z97192.2	lncRNA	ENST00000393264
ENSG00000213280	1.61896	0.00908517	0.156322	0.593269	NA	7	AC090114.1	processed_pseudogene	ENST00000393266
ENSG00000213285	0	0	0.241282	NA	NA	5	RPL23AP45	processed_pseudogene	ENST00000476406
ENSG00000213287	0	0	0.241282	NA	NA	11	AP001102.1	processed_pseudogene	ENST00000528959
ENSG00000213290	0.988654	-0.00539875	0.155042	0.743472	NA	19	PGK1P2	processed_pseudogene	ENST00000431702
ENSG00000213291	0.168105	0	0.22249	1	NA	7	AC010099.1	processed_pseudogene	ENST00000455434
ENSG00000213293	1.70424	-0.000605827	0.137984	0.970333	NA	19	AC012618.1	processed_pseudogene	ENST00000461223
ENSG00000213295	0	0	0.241282	NA	NA	2	RPL22P10	processed_pseudogene	ENST00000444291
ENSG00000213296	0.495231	0.00616158	0.188653	0.696795	NA	7	AC005521.1	processed_pseudogene	ENST00000393351
ENSG00000213297	0	0	0.241282	NA	NA	19	ZNF625-ZNF20	protein_coding	ENST00000434822,ENST00000430024
ENSG00000213301	0	0	0.241282	NA	NA	2	HMGB3P11	processed_pseudogene	ENST00000440127
ENSG00000213302	0	0	0.241282	NA	NA	7	AC015983.1	processed_pseudogene	ENST00000441577
ENSG00000213303	0.274294	-0.00477422	0.204408	0.739395	NA	19	AC008481.1	processed_pseudogene	ENST00000463278
ENSG00000213304	0.161411	0.0021778	0.223136	0.841236	NA	19	AC008481.2	processed_pseudogene	ENST00000483614
ENSG00000213305	0.328105	-0.00595143	0.196036	0.697684	NA	11	HNRNPCP6	processed_pseudogene	ENST00000525816
ENSG00000213307	0.222375	0.00155303	0.213048	0.903026	NA	15	RPL18P11	processed_pseudogene	ENST00000494933
ENSG00000213309	0.429212	-0.000530671	0.198025	0.970834	NA	6	RPL9P18	processed_pseudogene	ENST00000439124
ENSG00000213310	0.0531933	0.00103025	0.222635	0.924391	NA	7	CYCSP19	processed_pseudogene	ENST00000411715
ENSG00000213312	0.389912	-0.0060683	0.195279	0.693508	NA	6	RPL7AP34	processed_pseudogene	ENST00000416120
ENSG00000213315	1.58995	0.00105656	0.134869	0.948412	NA	14	AL122020.1	processed_pseudogene	ENST00000472287
ENSG00000213318	0	0	0.241282	NA	NA	16	AC009078.1	processed_pseudogene	ENST00000474978
ENSG00000213328	0.773666	-0.0168907	0.193631	0.360393	NA	5	AC104117.1	processed_pseudogene	ENST00000517817
ENSG00000213331	0	0	0.241282	NA	NA	4	AC108073.1	processed_pseudogene	ENST00000508231
ENSG00000213332	0	0	0.241282	NA	NA	4	SLC25A5P6	processed_pseudogene	ENST00000515328
ENSG00000213333	0	0	0.241282	NA	NA	11	NPM1P50	transcribed_processed_pseudogene	ENST00000532878
ENSG00000213335	0.155732	0.00217782	0.223136	0.841234	NA	6	CLNS1AP1	processed_pseudogene	ENST00000435954
ENSG00000213338	0	0	0.241282	NA	NA	X	ATF4P1	processed_pseudogene	ENST00000443279
ENSG00000213343	0	0	0.241282	NA	NA	12	RPL21P18	processed_pseudogene	ENST00000469899
ENSG00000213344	0	0	0.241282	NA	NA	12	PCNPP3	processed_pseudogene	ENST00000393579
ENSG00000213352	0.217709	0.00115309	0.220824	0.918533	NA	12	GAPDHP44	processed_pseudogene	ENST00000513513
ENSG00000213355	0.167965	-0.00125859	0.222707	0.907722	NA	2	CNN2P8	processed_pseudogene	ENST00000421872
ENSG00000213358	0.0541917	0	0.22249	1	NA	3	AC092933.1	unprocessed_pseudogene	ENST00000393644
ENSG00000213361	0.16914	0	0.22249	1	NA	7	AC004884.1	processed_pseudogene	ENST00000393647
ENSG00000213362	0.840475	-0.0330842	0.257821	0.146501	NA	9	FTH1P12	processed_pseudogene	ENST00000432137
ENSG00000213363	0.385764	0.0089164	0.202756	0.566759	NA	12	RPS3P6	processed_pseudogene	ENST00000487417
ENSG00000213365	0	0	0.241282	NA	NA	11	AP000593.1	processed_pseudogene	ENST00000393668
ENSG00000213368	0.110682	-0.00240729	0.223279	0.824838	NA	11	ST13P11	processed_pseudogene	ENST00000439405
ENSG00000213370	0.272062	-0.000231675	0.202429	0.986869	NA	4	RANP6	processed_pseudogene	ENST00000413691
ENSG00000213371	1.31459	0.00341527	0.143541	0.834754	NA	3	NAP1L1P3	processed_pseudogene	ENST00000462291
ENSG00000213373	0.106482	-0.00125857	0.222706	0.907723	NA	17	LINC00671	lncRNA	ENST00000301683,ENST00000436546,ENST00000417193
ENSG00000213376	0.114652	0.00103022	0.222635	0.924393	NA	5	GAPDHP71	processed_pseudogene	ENST00000511530
ENSG00000213383	0.328858	0.00131772	0.217369	0.912439	NA	3	AC104297.1	processed_pseudogene	ENST00000393779
ENSG00000213384	0	0	0.241282	NA	NA	20	EIF4E2P1	processed_pseudogene	ENST00000393781
ENSG00000213386	1.2525	-0.000762354	0.135033	0.962746	NA	5	AC022217.2	processed_pseudogene	ENST00000521069
ENSG00000213393	0.0558054	0.00103025	0.222635	0.924391	NA	5	AC091980.1	processed_pseudogene	ENST00000524262
ENSG00000213394	0.862696	0.00651129	0.176644	0.690167	NA	7	RPSAP46	processed_pseudogene	ENST00000428316
ENSG00000213397	1.42573	0.00370548	0.140297	0.821372	NA	X	HAUS7	protein_coding	ENST00000626181,ENST00000464993,ENST00000460898,ENST00000370211,ENST00000435662,ENST00000490453,ENST00000437046,ENST00000490165,ENST00000370210,ENST00000491286,ENST00000484394
ENSG00000213400	0	0	0.241282	NA	NA	2	RPL12P18	processed_pseudogene	ENST00000437175
ENSG00000213401	0	0	0.241282	NA	NA	X	MAGEA12	protein_coding	ENST00000393900,ENST00000393869,ENST00000357916
ENSG00000213402	0	0	0.241282	NA	NA	11	PTPRCAP	protein_coding	ENST00000326294
ENSG00000213403	0.277566	-0.000233261	0.202156	0.986806	NA	2	CISD1P1	processed_pseudogene	ENST00000393907
ENSG00000213406	0	0	0.241282	NA	NA	4	ANXA2P1	processed_pseudogene	ENST00000505539
ENSG00000213409	0.222206	0.00114148	0.220599	0.919688	NA	11	C1QBPP2	processed_pseudogene	ENST00000528754
ENSG00000213412	0.168318	0	0.22249	1	NA	10	HNRNPA1P33	processed_pseudogene	ENST00000421426
ENSG00000213413	0	0	0.241282	NA	NA	7	PVRIG	protein_coding	ENST00000471803,ENST00000317271
ENSG00000213414	0.110429	0.00103023	0.222635	0.924392	NA	5	AC008677.1	processed_pseudogene	ENST00000519230
ENSG00000213416	0	0	0.241282	NA	NA	17	KRTAP4-12	protein_coding	ENST00000394014
ENSG00000213417	0.054794	0	0.22249	1	NA	17	KRTAP2-4	protein_coding	ENST00000394015
ENSG00000213421	0.0553578	-0.00240726	0.223279	0.82484	NA	1	AC099670.1	processed_pseudogene	ENST00000455141
ENSG00000213423	0	0	0.241282	NA	NA	X	RBMX2P2	processed_pseudogene	ENST00000257020
ENSG00000213431	0	0	0.241282	NA	NA	3	AC080014.1	processed_pseudogene	ENST00000496877
ENSG00000213432	0.114375	-0.00240729	0.223279	0.824838	NA	10	RPL17P34	processed_pseudogene	ENST00000394133
ENSG00000213434	0.165968	-0.00125859	0.222707	0.907722	NA	4	VTI1BP2	processed_pseudogene	ENST00000394154
ENSG00000213435	0.169733	-0.00461026	0.225083	0.675353	NA	6	ATP6V0CP3	processed_pseudogene	ENST00000417255
ENSG00000213439	0	0	0.241282	NA	NA	3	OR5AC1	polymorphic_pseudogene	ENST00000429239
ENSG00000213440	0.165114	-0.0024073	0.223279	0.824837	NA	21	H2AZP1	processed_pseudogene	ENST00000416034
ENSG00000213443	0	0	0.241282	NA	NA	12	AC007068.1	processed_pseudogene	ENST00000396690
ENSG00000213448	0.107791	0.00103023	0.222635	0.924392	NA	4	RPS23P2	processed_pseudogene	ENST00000463671
ENSG00000213449	0	0	0.241282	NA	NA	10	GAPDHP28	processed_pseudogene	ENST00000455134
ENSG00000213450	0	0	0.241282	NA	NA	3	VDAC1P7	processed_pseudogene	ENST00000462417
ENSG00000213451	0	0	0.241282	NA	NA	12	OR6C69P	unprocessed_pseudogene	ENST00000394268
ENSG00000213452	0	0	0.241282	NA	NA	3	AKR1B1P2	processed_pseudogene	ENST00000494640
ENSG00000213455	0.162306	-0.000113929	0.222492	0.991623	NA	7	PPIAP82	processed_pseudogene	ENST00000452411
ENSG00000213461	0	0	0.241282	NA	NA	6	AL672212.1	processed_pseudogene	ENST00000422246
ENSG00000213467	0.165355	-0.00125859	0.222707	0.907722	NA	9	HMGB1P37	processed_pseudogene	ENST00000439613
ENSG00000213470	0.0504691	0.00103025	0.222635	0.924391	NA	12	AC073594.1	processed_pseudogene	ENST00000462065
ENSG00000213471	1.1098	-0.021082	0.189017	0.285855	NA	15	TTLL13P	protein_coding	ENST00000641754,ENST00000339615,ENST00000438251,ENST00000612615,ENST00000621485,ENST00000617037
ENSG00000213478	0.724048	-0.000363654	0.164131	0.981973	NA	1	CFL1P2	processed_pseudogene	ENST00000440986
ENSG00000213480	0.109826	0.00103023	0.222635	0.924392	NA	4	AC093816.1	processed_pseudogene	ENST00000515076
ENSG00000213483	0	0	0.241282	NA	NA	7	NDUFAF4P2	processed_pseudogene	ENST00000445374
ENSG00000213484	0.16141	0.00103022	0.222635	0.924393	NA	10	EIF4A1P8	processed_pseudogene	ENST00000394444
ENSG00000213486	0.0504691	0.00103025	0.222635	0.924391	NA	2	AC108039.1	processed_pseudogene	ENST00000456719
ENSG00000213487	0	0	0.241282	NA	NA	X	ASS1P4	processed_pseudogene	ENST00000439462
ENSG00000213488	0	0	0.241282	NA	NA	5	AC008716.1	processed_pseudogene	ENST00000511084
ENSG00000213489	0	0	0.241282	NA	NA	X	AL627231.1	processed_pseudogene	ENST00000394467
ENSG00000213493	0.110223	-0.00240727	0.223279	0.824839	NA	4	ACTN4P1	processed_pseudogene	ENST00000514175
ENSG00000213495	0	0	0.241282	NA	NA	2	RPL26P13	processed_pseudogene	ENST00000424037
ENSG00000213498	0.0533582	0.00103025	0.222635	0.924391	NA	X	TPT1P13	processed_pseudogene	ENST00000449760
ENSG00000213500	0.487442	0.0119111	0.217251	0.437374	NA	6	LAP3P2	processed_pseudogene	ENST00000454686
ENSG00000213509	0.438002	0.0140301	0.208274	0.407725	NA	3	PPIAP16	processed_pseudogene	ENST00000462517
ENSG00000213512	0	0	0.241282	NA	NA	1	GBP7	protein_coding	ENST00000294671,ENST00000650452
ENSG00000213513	1.61573	-0.0292015	0.200025	0.187443	NA	10	IMPDH1P5	processed_pseudogene	ENST00000439688
ENSG00000213514	0.656625	0.00193384	0.154027	0.905211	NA	10	AL731556.1	processed_pseudogene	ENST00000394628
ENSG00000213522	0.111343	0	0.22249	1	NA	4	RAC1P5	processed_pseudogene	ENST00000512182
ENSG00000213525	0.0553578	-0.00240726	0.223279	0.82484	NA	10	FAM32CP	processed_pseudogene	ENST00000454758
ENSG00000213526	0.281581	0.0035437	0.212218	0.787446	NA	X	SETP8	processed_pseudogene	ENST00000435341
ENSG00000213527	0	0	0.241282	NA	NA	15	AC026826.1	processed_pseudogene	ENST00000493002
ENSG00000213529	0	0	0.241282	NA	NA	9	AL359073.1	processed_pseudogene	ENST00000448036
ENSG00000213530	0	0	0.241282	NA	NA	7	MTHFD2P5	processed_pseudogene	ENST00000320415
ENSG00000213536	0	0	0.241282	NA	NA	6	GNG5P1	processed_pseudogene	ENST00000255500
ENSG00000213538	0	0	0.241282	NA	NA	11	KRT8P41	processed_pseudogene	ENST00000533985
ENSG00000213540	1.19861	0.00478523	0.150152	0.771223	NA	1	TXN2P1	processed_pseudogene	ENST00000448052
ENSG00000213543	0	0	0.241282	NA	NA	10	RARRES2P2	processed_pseudogene	ENST00000394842
ENSG00000213547	0	0	0.241282	NA	NA	16	VN1R64P	unitary_pseudogene	ENST00000424940
ENSG00000213548	0.162585	0.00103022	0.222635	0.924393	NA	7	PPIAP81	processed_pseudogene	ENST00000395416
ENSG00000213549	0	0	0.241282	NA	NA	7	AC005077.1	processed_pseudogene	ENST00000449226
ENSG00000213556	0	0	0.241282	NA	NA	9	AL359692.1	processed_pseudogene	ENST00000451069
ENSG00000213557	0	0	0.241282	NA	NA	9	AC068050.1	processed_pseudogene	ENST00000394891
ENSG00000213558	0.0556102	0.00103025	0.222635	0.924391	NA	9	HMGN2P32	processed_pseudogene	ENST00000444648
ENSG00000213559	0.103827	0.00217784	0.223136	0.841233	NA	1	HNRNPA1P64	processed_pseudogene	ENST00000411674
ENSG00000213560	0.111209	-0.00240727	0.223279	0.824839	NA	1	AC103591.1	processed_pseudogene	ENST00000448345
ENSG00000213561	0	0	0.241282	NA	NA	1	AC103591.2	processed_pseudogene	ENST00000265259
ENSG00000213568	0	0	0.241282	NA	NA	5	HNRNPA1P13	processed_pseudogene	ENST00000510646
ENSG00000213569	0.21548	0.00149219	0.21337	0.906396	NA	X	AL390039.1	processed_pseudogene	ENST00000399148
ENSG00000213574	0.0544328	0	0.22249	1	NA	10	LDHAP5	processed_pseudogene	ENST00000394996
ENSG00000213578	0	0	0.241282	NA	NA	15	CPLX3	protein_coding	ENST00000395018
ENSG00000213579	0	0	0.241282	NA	NA	1	AL096829.1	processed_pseudogene	ENST00000413677
ENSG00000213587	0	0	0.241282	NA	NA	3	AC126120.1	processed_pseudogene	ENST00000431082
ENSG00000213590	0.974815	0.00353829	0.158911	0.82811	NA	9	AL807752.1	processed_pseudogene	ENST00000395082
ENSG00000213592	0	0	0.241282	NA	NA	11	PPIAP42	processed_pseudogene	ENST00000530952
ENSG00000213594	0	0	0.241282	NA	NA	2	GAPDHP25	processed_pseudogene	ENST00000447061
ENSG00000213599	0.109371	-0.00125857	0.222706	0.907723	NA	16	SLX1A-SULT1A3	lncRNA	ENST00000567520,ENST00000566712,ENST00000565342,ENST00000569959,ENST00000568997,ENST00000561824
ENSG00000213601	0.0553238	0	0.22249	1	NA	2	KRT18P19	processed_pseudogene	ENST00000395181
ENSG00000213604	0	0	0.241282	NA	NA	11	AC022882.1	processed_pseudogene	ENST00000532142
ENSG00000213605	0.106716	0.00217784	0.223136	0.841233	NA	2	AC111200.1	processed_pseudogene	ENST00000358778
ENSG00000213606	0	0	0.241282	NA	NA	10	AKR1B10P1	processed_pseudogene	ENST00000425765
ENSG00000213607	0	0	0.241282	NA	NA	11	OR4A45P	unprocessed_pseudogene	ENST00000529954
ENSG00000213608	0.485187	0.00193741	0.179612	0.901961	NA	4	SLC25A14P1	processed_pseudogene	ENST00000502867
ENSG00000213612	0.217382	0.0023882	0.221425	0.832516	NA	9	FAM220CP	processed_pseudogene	ENST00000395253
ENSG00000213613	1.8642	0.0146231	0.155998	0.420088	NA	10	RPL11P3	processed_pseudogene	ENST00000395256
ENSG00000213620	0	0	0.241282	NA	NA	2	AL121657.1	processed_pseudogene	ENST00000327215
ENSG00000213621	1.04918	0.0112905	0.171041	0.514959	NA	13	RPSAP54	processed_pseudogene	ENST00000454001
ENSG00000213630	0	0	0.241282	NA	NA	5	BOLA3P3	processed_pseudogene	ENST00000505182
ENSG00000213641	0.110554	-0.00240727	0.223279	0.824839	NA	14	RPL7AP4	processed_pseudogene	ENST00000483820
ENSG00000213643	0.0553578	-0.00240726	0.223279	0.82484	NA	7	VN1R37P	processed_pseudogene	ENST00000419096
ENSG00000213644	0	0	0.241282	NA	NA	7	SAPCD2P1	processed_pseudogene	ENST00000395413
ENSG00000213645	0	0	0.241282	NA	NA	7	SLC25A1P3	processed_pseudogene	ENST00000395415
ENSG00000213648	0.0533582	0.00103025	0.222635	0.924391	NA	16	SULT1A4	protein_coding	ENST00000569544,ENST00000360423,ENST00000563944,ENST00000562941,ENST00000565290
ENSG00000213650	1.70925	0.0305437	0.236887	0.172055	NA	7	AC092447.2	processed_pseudogene	ENST00000435487
ENSG00000213652	0	0	0.241282	NA	NA	X	HMGB3P30	processed_pseudogene	ENST00000457863
ENSG00000213653	0	0	0.241282	NA	NA	X	RPL22P22	processed_pseudogene	ENST00000395439
ENSG00000213655	0	0	0.241282	NA	NA	5	AC010493.1	processed_pseudogene	ENST00000513479
ENSG00000213657	0.0560311	-0.00240726	0.223279	0.82484	NA	10	RPL31P44	processed_pseudogene	ENST00000447680
ENSG00000213659	0	0	0.241282	NA	NA	10	RSU1P3	processed_pseudogene	ENST00000412878
ENSG00000213661	0.173363	0	0.22249	1	NA	5	AC106806.1	processed_pseudogene	ENST00000466718
ENSG00000213663	0.0544328	0	0.22249	1	NA	5	AC010409.1	processed_pseudogene	ENST00000487382
ENSG00000213664	0	0	0.241282	NA	NA	17	RPS16P8	processed_pseudogene	ENST00000479473
ENSG00000213667	0.784079	-0.0168845	0.197463	0.358333	NA	10	PGGT1BP1	processed_pseudogene	ENST00000455321
ENSG00000213669	0.0531933	0.00103025	0.222635	0.924391	NA	9	AL137074.1	processed_pseudogene	ENST00000442640
ENSG00000213671	0.111776	0	0.22249	1	NA	17	OLA1P2	processed_pseudogene	ENST00000395519
ENSG00000213673	0.0551967	0	0.22249	1	NA	7	SLC25A5P3	processed_pseudogene	ENST00000444439
ENSG00000213683	1.53796	0.023504	0.201375	0.249603	NA	22	AC002056.1	processed_pseudogene	ENST00000395613
ENSG00000213684	0.569448	-0.0245645	0.239822	0.211991	NA	X	LDHBP2	processed_pseudogene	ENST00000456969
ENSG00000213689	0	0	0.241282	NA	NA	3	TREX1	protein_coding	ENST00000433541,ENST00000635452,ENST00000492235,ENST00000625293,ENST00000444177,ENST00000456089
ENSG00000213690	0.0533582	0.00103025	0.222635	0.924391	NA	1	AL360271.1	processed_pseudogene	ENST00000395679
ENSG00000213695	0	0	0.241282	NA	NA	X	RPS7P14	processed_pseudogene	ENST00000426405
ENSG00000213697	0.170799	0.0010302	0.222635	0.924395	NA	11	CTBP2P6	processed_pseudogene	ENST00000526402
ENSG00000213698	0	0	0.241282	NA	NA	X	CAPZA1P3	processed_pseudogene	ENST00000395709
ENSG00000213700	1.80869	0.016496	0.168529	0.37424	NA	10	RPL17P50	processed_pseudogene	ENST00000396131
ENSG00000213703	0.666292	0.00534717	0.208875	0.701995	NA	1	AL138847.1	processed_pseudogene	ENST00000258651
ENSG00000213704	0	0	0.241282	NA	NA	X	EEF1A1P15	processed_pseudogene	ENST00000395772
ENSG00000213706	0.329489	-0.0110793	0.222335	0.439448	NA	X	AL590762.2	processed_pseudogene	ENST00000395798
ENSG00000213708	0	0	0.241282	NA	NA	8	SLC16A14P1	unprocessed_pseudogene	ENST00000506846
ENSG00000213711	0.499378	-0.0027851	0.190564	0.854849	NA	9	PHBP7	processed_pseudogene	ENST00000415677
ENSG00000213713	0.712554	-0.0111854	0.178924	0.515697	NA	11	PIGCP1	processed_pseudogene	ENST00000527583
ENSG00000213714	1.21581	-0.000673564	0.144418	0.966941	NA	20	FAM209B	protein_coding	ENST00000371325
ENSG00000213716	0	0	0.241282	NA	NA	5	FABP5P5	processed_pseudogene	ENST00000515537
ENSG00000213717	0.217645	-0.00342385	0.21404	0.789803	NA	7	AC004692.1	processed_pseudogene	ENST00000455430
ENSG00000213721	0.0541917	0	0.22249	1	NA	7	HMGN2P30	processed_pseudogene	ENST00000423237
ENSG00000213724	0.0533582	0.00103025	0.222635	0.924391	NA	10	PRDX2P2	processed_pseudogene	ENST00000451920
ENSG00000213726	0	0	0.241282	NA	NA	19	RPS2P52	processed_pseudogene	ENST00000469610
ENSG00000213727	0	0	0.241282	NA	NA	22	AP000533.1	processed_pseudogene	ENST00000456143
ENSG00000213729	0.0551967	0	0.22249	1	NA	2	RPS16P2	processed_pseudogene	ENST00000436164
ENSG00000213730	0.159985	0.0010302	0.222635	0.924395	NA	5	POLD2P1	processed_pseudogene	ENST00000511220
ENSG00000213731	0	0	0.241282	NA	NA	10	RAB5CP1	processed_pseudogene	ENST00000395972
ENSG00000213735	0.10963	0	0.22249	1	NA	1	ANAPC10P1	processed_pseudogene	ENST00000395991
ENSG00000213736	0	0	0.241282	NA	NA	12	AC026310.1	processed_pseudogene	ENST00000396004
ENSG00000213739	0.0504691	0.00103025	0.222635	0.924391	NA	2	PPIAP68	processed_pseudogene	ENST00000458609
ENSG00000213740	1.71377	-0.00711265	0.13884	0.671995	NA	X	SERBP1P1	processed_pseudogene	ENST00000396021
ENSG00000213744	0.0531933	0.00103025	0.222635	0.924391	NA	7	RPS10P14	processed_pseudogene	ENST00000440748
ENSG00000213747	0	0	0.241282	NA	NA	X	AL627390.1	processed_pseudogene	ENST00000396055
ENSG00000213750	0.111836	-0.00125857	0.222706	0.907723	NA	8	AP002982.1	processed_pseudogene	ENST00000492365
ENSG00000213752	0.0504691	0.00103025	0.222635	0.924391	NA	22	AL008718.1	processed_pseudogene	ENST00000445867
ENSG00000213754	1.54608	-0.0208596	0.165166	0.289759	NA	X	AL356317.1	processed_pseudogene	ENST00000396110
ENSG00000213755	0.110223	-0.00240727	0.223279	0.824839	NA	5	AC093270.2	processed_pseudogene	ENST00000482584
ENSG00000213759	0	0	0.241282	NA	NA	4	UGT2B11	protein_coding	ENST00000446444,ENST00000513315
ENSG00000213761	0	0	0.241282	NA	NA	9	MT1P1	processed_pseudogene	ENST00000396160
ENSG00000213770	0.0551967	0	0.22249	1	NA	10	FAM210CP	processed_pseudogene	ENST00000445714
ENSG00000213771	0	0	0.241282	NA	NA	10	KRT8P37	processed_pseudogene	ENST00000451609
ENSG00000213772	0.0567619	0	0.22249	1	NA	2	EIF1P7	processed_pseudogene	ENST00000487533
ENSG00000213774	0	0	0.241282	NA	NA	2	AC010904.1	processed_pseudogene	ENST00000443549
ENSG00000213778	0.215667	0.00237896	0.2215	0.832894	NA	10	HNRNPA1P32	processed_pseudogene	ENST00000396326
ENSG00000213779	0	0	0.241282	NA	NA	11	AC107956.2	processed_pseudogene	ENST00000496042
ENSG00000213781	0	0	0.241282	NA	NA	7	PSMC1P2	processed_pseudogene	ENST00000423961
ENSG00000213783	0	0	0.241282	NA	NA	7	RPL35P4	processed_pseudogene	ENST00000446039
ENSG00000213785	0.0560311	-0.00240726	0.223279	0.82484	NA	11	AKR1B1P3	processed_pseudogene	ENST00000525311
ENSG00000213786	0	0	0.241282	NA	NA	7	NHP2P2	processed_pseudogene	ENST00000396362
ENSG00000213787	0	0	0.241282	NA	NA	7	RPL7AP38	processed_pseudogene	ENST00000441433
ENSG00000213791	0.0504691	0.00103025	0.222635	0.924391	NA	8	AC104212.2	processed_pseudogene	ENST00000472088
ENSG00000213798	0.0590175	0	0.22249	1	NA	7	AC004129.2	processed_pseudogene	ENST00000417617
ENSG00000213801	1.2509	0.00897298	0.153149	0.597679	NA	19	ZNF321P	transcribed_processed_pseudogene	ENST00000313956,ENST00000550843
ENSG00000213809	0.110067	0.00103023	0.222635	0.924392	NA	12	KLRK1	protein_coding	ENST00000540818,ENST00000540267,ENST00000240618,ENST00000544449,ENST00000396451
ENSG00000213816	0.499551	0.00632921	0.188954	0.689262	NA	9	CNN2P4	processed_pseudogene	ENST00000396461
ENSG00000213820	0.0504691	0.00103025	0.222635	0.924391	NA	20	RPL13P2	processed_pseudogene	ENST00000440687
ENSG00000213822	0	0	0.241282	NA	NA	19	CEACAM18	protein_coding	ENST00000396477
ENSG00000213839	1.91849	-0.0285808	0.197421	0.193093	NA	9	TMX2P1	processed_pseudogene	ENST00000436507
ENSG00000213842	0.828668	-0.00689962	0.163848	0.67803	NA	3	SUGT1P2	processed_pseudogene	ENST00000379452
ENSG00000213849	0.43777	0.00895787	0.202434	0.565889	NA	3	AC104306.1	processed_pseudogene	ENST00000449702
ENSG00000213851	0.223238	-0.00714136	0.21897	0.585866	NA	4	AC098590.1	processed_pseudogene	ENST00000468126
ENSG00000213854	0.163596	0.00217782	0.223136	0.841234	NA	3	CNN2P6	processed_pseudogene	ENST00000439038
ENSG00000213856	0.723567	-0.000436841	0.162998	0.97837	NA	X	VDAC1P2	processed_pseudogene	ENST00000423609
ENSG00000213857	1.00407	-0.0112184	0.176893	0.515488	NA	22	AL080243.2	processed_pseudogene	ENST00000423293
ENSG00000213860	1.0514	0.0371602	0.274693	0.120585	NA	7	RPL21P75	processed_pseudogene	ENST00000396599
ENSG00000213864	0.216657	0.0010302	0.222635	0.924394	NA	5	EEF1B2P2	processed_pseudogene	ENST00000519625
ENSG00000213867	0.725237	0.0179971	0.240601	0.256209	NA	14	AL049830.1	processed_pseudogene	ENST00000468034
ENSG00000213871	0	0	0.241282	NA	NA	3	TAF9BP1	processed_pseudogene	ENST00000396646
ENSG00000213872	0.112908	0	0.22249	1	NA	3	AC092798.1	processed_pseudogene	ENST00000458542
ENSG00000213873	0	0	0.241282	NA	NA	8	PPIAP86	processed_pseudogene	ENST00000518241
ENSG00000213875	0.27296	-0.00557695	0.21447	0.67468	NA	7	AC005019.1	processed_pseudogene	ENST00000436455
ENSG00000213876	0.26352	0.00520086	0.214969	0.69153	NA	17	RPL7AP64	processed_pseudogene	ENST00000483947
ENSG00000213877	0.0553238	0	0.22249	1	NA	3	CFL1P7	processed_pseudogene	ENST00000424759
ENSG00000213880	0.118035	0	0.22249	1	NA	6	RPL7AP7	processed_pseudogene	ENST00000453429
ENSG00000213882	0	0	0.241282	NA	NA	20	CYB5AP4	processed_pseudogene	ENST00000396692
ENSG00000213886	0	0	0.241282	NA	NA	6	UBD	protein_coding	ENST00000377050
ENSG00000213891	0.478255	0.00709073	0.198216	0.645533	NA	5	RPL3P6	processed_pseudogene	ENST00000474162
ENSG00000213892	0	0	0.241282	NA	NA	19	CEACAM16	protein_coding	ENST00000405314,ENST00000587331
ENSG00000213896	0	0	0.241282	NA	NA	5	AC109486.1	processed_pseudogene	ENST00000486833
ENSG00000213900	0.0504691	0.00103025	0.222635	0.924391	NA	6	RPS17P1	processed_pseudogene	ENST00000396783
ENSG00000213901	1.05333	-0.00726408	0.150379	0.664525	NA	2	SLC23A3	protein_coding	ENST00000295738,ENST00000461812,ENST00000421779,ENST00000414999,ENST00000455516,ENST00000465580,ENST00000409878,ENST00000430764,ENST00000409370,ENST00000497918
ENSG00000213908	0	0	0.241282	NA	NA	19	CYP2A7P1	unprocessed_pseudogene	ENST00000595391
ENSG00000213911	0	0	0.241282	NA	NA	6	OR2G1P	unprocessed_pseudogene	ENST00000396808
ENSG00000213916	0	0	0.241282	NA	NA	6	RPL13P	processed_pseudogene	ENST00000396818
ENSG00000213920	1.09468	0.0257434	0.220198	0.218554	NA	14	MDP1	protein_coding	ENST00000288087,ENST00000466422,ENST00000525696,ENST00000532742,ENST00000528849,ENST00000533536,ENST00000530222,ENST00000396833,ENST00000531553,ENST00000532557
ENSG00000213921	0	0	0.241282	NA	NA	19	LEUTX	protein_coding	ENST00000638280,ENST00000396841
ENSG00000213924	0	0	0.241282	NA	NA	X	HNRNPH1P2	processed_pseudogene	ENST00000396845
ENSG00000213925	0.109487	0.00103022	0.222635	0.924393	NA	2	NPM1P33	processed_pseudogene	ENST00000438918
ENSG00000213926	0.109206	-0.00125857	0.222706	0.907723	NA	19	MSRB1P1	processed_pseudogene	ENST00000396851
ENSG00000213927	0	0	0.241282	NA	NA	9	CCL27	protein_coding	ENST00000259631,ENST00000557161
ENSG00000213931	0	0	0.241282	NA	NA	11	HBE1	protein_coding	ENST00000380237,ENST00000396895,ENST00000292896
ENSG00000213934	0	0	0.241282	NA	NA	11	HBG1	protein_coding	ENST00000330597,ENST00000632727,ENST00000648735
ENSG00000213935	0.761876	0.00225724	0.168986	0.888254	NA	7	RPL22P16	processed_pseudogene	ENST00000454916
ENSG00000213938	0.110942	0.00103022	0.222635	0.924393	NA	2	SEPHS1P6	processed_pseudogene	ENST00000443084
ENSG00000213939	1.49963	-0.0200722	0.164535	0.303135	NA	17	AC091153.1	processed_pseudogene	ENST00000466297
ENSG00000213940	0	0	0.241282	NA	NA	5	AC026477.1	processed_pseudogene	ENST00000439391
ENSG00000213942	1.47968	0.0106044	0.170628	0.537542	NA	12	AC005840.1	processed_pseudogene	ENST00000498412
ENSG00000213946	0.60617	-0.00397769	0.17782	0.80318	NA	2	DNAJB1P1	processed_pseudogene	ENST00000429417
ENSG00000213950	0.333216	-0.0115564	0.214973	0.453621	NA	20	RPS10P2	processed_pseudogene	ENST00000430953
ENSG00000213954	0	0	0.241282	NA	NA	9	ATP5PDP3	processed_pseudogene	ENST00000396994
ENSG00000213956	0.0553578	-0.00240726	0.223279	0.82484	NA	5	AC112187.1	processed_pseudogene	ENST00000455837
ENSG00000213958	0	0	0.241282	NA	NA	2	KRT18P29	processed_pseudogene	ENST00000397031
ENSG00000213959	0.0561467	0	0.22249	1	NA	20	AL035419.1	processed_pseudogene	ENST00000397037
ENSG00000213962	0.165023	0.00103022	0.222635	0.924393	NA	2	API5P2	processed_pseudogene	ENST00000397055
ENSG00000213964	0	0	0.241282	NA	NA	3	CHCHD4P4	processed_pseudogene	ENST00000437690
ENSG00000213970	0.0590175	0	0.22249	1	NA	12	AC006122.1	transcribed_processed_pseudogene	ENST00000649073,ENST00000493323
ENSG00000213972	0.28393	-0.00771317	0.217702	0.568322	NA	6	AL024509.2	processed_pseudogene	ENST00000397093
ENSG00000213973	0	0	0.241282	NA	NA	19	ZNF99	protein_coding	ENST00000397104,ENST00000596209
ENSG00000213979	0.882464	0.00590044	0.16175	0.720746	NA	20	RPL7AP14	processed_pseudogene	ENST00000424041
ENSG00000213981	0.815899	0.0361921	0.271215	0.125786	NA	2	AC007277.1	lncRNA	ENST00000428156
ENSG00000213985	1.10326	0.00397459	0.156456	0.807937	NA	19	AC078899.1	processed_pseudogene	ENST00000521432
ENSG00000213987	0	0	0.241282	NA	NA	1	AC093151.1	processed_pseudogene	ENST00000427711
ENSG00000213994	0.941373	0.0121745	0.18348	0.483027	NA	10	AL157395.1	lncRNA	ENST00000427630
ENSG00000213997	1.21503	0.0064601	0.157793	0.697295	NA	X	PGAM1P7	processed_pseudogene	ENST00000413837
ENSG00000213999	0.689967	0.0139148	0.201617	0.420222	NA	19	MEF2B	protein_coding	ENST00000409224,ENST00000410050,ENST00000409447,ENST00000444486,ENST00000424583
ENSG00000214003	0	0	0.241282	NA	NA	7	ATP5PBP3	processed_pseudogene	ENST00000397213
ENSG00000214009	0.0504691	0.00103025	0.222635	0.924391	NA	X	PCNAP3	processed_pseudogene	ENST00000397222
ENSG00000214012	0.0551967	0	0.22249	1	NA	6	KRT18P38	processed_pseudogene	ENST00000449496
ENSG00000214015	0.0504691	0.00103025	0.222635	0.924391	NA	10	RPL32P23	processed_pseudogene	ENST00000397237
ENSG00000214016	0.757781	0.00151928	0.162932	0.924991	NA	X	RPSAP61	processed_pseudogene	ENST00000412542
ENSG00000214018	1.31613	-0.00333921	0.1445	0.838286	NA	X	RRM2P3	processed_pseudogene	ENST00000426279
ENSG00000214019	0.876427	-0.000646011	0.150118	0.968242	NA	X	AL034370.1	processed_pseudogene	ENST00000397254
ENSG00000214020	0	0	0.241282	NA	NA	9	FTLP4	processed_pseudogene	ENST00000430740
ENSG00000214024	0.0541917	0	0.22249	1	NA	2	RPL23AP29	processed_pseudogene	ENST00000397284
ENSG00000214025	0	0	0.241282	NA	NA	2	ATP5PBP4	processed_pseudogene	ENST00000397288
ENSG00000214027	0.715481	-0.0281333	0.248716	0.178412	NA	6	ARPC3P5	processed_pseudogene	ENST00000448802
ENSG00000214031	0	0	0.241282	NA	NA	X	AC092474.1	processed_pseudogene	ENST00000416158
ENSG00000214035	0	0	0.241282	NA	NA	7	AC073310.1	processed_pseudogene	ENST00000423226
ENSG00000214039	0	0	0.241282	NA	NA	12	LINC02418	lncRNA	ENST00000567788,ENST00000291374,ENST00000660273
ENSG00000214041	0.0590175	0	0.22249	1	NA	3	PGAM1P4	processed_pseudogene	ENST00000397343
ENSG00000214042	0	0	0.241282	NA	NA	9	IFNA7	protein_coding	ENST00000239347
ENSG00000214043	0	0	0.241282	NA	NA	12	LINC02347	lncRNA	ENST00000665686,ENST00000653244,ENST00000539969,ENST00000397346,ENST00000657054,ENST00000661524,ENST00000656915,ENST00000663607,ENST00000668022,ENST00000663153,ENST00000654279,ENST00000655565,ENST00000663560,ENST00000653837,ENST00000544759,ENST00000668646,ENST00000664858,ENST00000665178,ENST00000540774,ENST00000654221,ENST00000670916,ENST00000655151,ENST00000670226,ENST00000545767,ENST00000661190,ENST00000662173,ENST00000664729
ENSG00000214045	0.054794	0	0.22249	1	NA	X	AC091807.2	processed_pseudogene	ENST00000418838
ENSG00000214047	0	0	0.241282	NA	NA	X	RPS11P7	processed_pseudogene	ENST00000442125
ENSG00000214049	0	0	0.241282	NA	NA	19	UCA1	lncRNA	ENST00000647292,ENST00000644502,ENST00000643552,ENST00000643846,ENST00000397381,ENST00000644174,ENST00000666830,ENST00000670862,ENST00000645877,ENST00000645764,ENST00000642894,ENST00000645708,ENST00000642440,ENST00000655708,ENST00000645251,ENST00000645156,ENST00000647185,ENST00000645221,ENST00000645177,ENST00000644730,ENST00000589333,ENST00000664784,ENST00000644103,ENST00000644796,ENST00000643818,ENST00000659568,ENST00000644400,ENST00000644845,ENST00000642269,ENST00000645805,ENST00000646494,ENST00000646397,ENST00000644962,ENST00000645821,ENST00000644590,ENST00000671188,ENST00000665604,ENST00000655191,ENST00000643567,ENST00000658824,ENST00000645389,ENST00000644567,ENST00000600160,ENST00000642256,ENST00000646128
ENSG00000214051	0	0	0.241282	NA	NA	13	ARF4P3	processed_pseudogene	ENST00000397387
ENSG00000214062	0.057584	0	0.22249	1	NA	4	RPL7P17	processed_pseudogene	ENST00000470927
ENSG00000214064	0	0	0.241282	NA	NA	2	RPL6P5	processed_pseudogene	ENST00000445678
ENSG00000214067	0.0553578	-0.00240726	0.223279	0.82484	NA	10	AL360182.1	processed_pseudogene	ENST00000397433
ENSG00000214070	0	0	0.241282	NA	NA	2	MANEALP1	processed_pseudogene	ENST00000424794
ENSG00000214071	0	0	0.241282	NA	NA	X	BX842568.1	unprocessed_pseudogene	ENST00000435382
ENSG00000214073	0	0	0.241282	NA	NA	3	RPL21P17	processed_pseudogene	ENST00000397467
ENSG00000214074	0	0	0.241282	NA	NA	3	RPL23AP39	processed_pseudogene	ENST00000415533
ENSG00000214076	0	0	0.241282	NA	NA	22	CPSF1P1	transcribed_processed_pseudogene	ENST00000397477
ENSG00000214081	0.169976	0.00103019	0.222635	0.924396	NA	2	CYP4F30P	transcribed_unprocessed_pseudogene	ENST00000420048,ENST00000438109,ENST00000397485
ENSG00000214089	0.169446	0.0010302	0.222635	0.924395	NA	10	RPL9P21	processed_pseudogene	ENST00000392269
ENSG00000214093	0.166567	0.0010302	0.222635	0.924395	NA	22	AL096701.1	processed_pseudogene	ENST00000445477
ENSG00000214097	0.493894	-0.0127928	0.19974	0.451231	NA	3	SMCO1	protein_coding	ENST00000452776,ENST00000397537
ENSG00000214100	0.223029	0.00114045	0.220618	0.919731	NA	2	PLAC9P1	transcribed_unprocessed_pseudogene	ENST00000433290,ENST00000440031,ENST00000397540
ENSG00000214106	0.771748	0.013762	0.192489	0.433187	NA	7	PAXIP1-AS2	lncRNA	ENST00000449486,ENST00000656459,ENST00000657268,ENST00000397551,ENST00000646803,ENST00000662567,ENST00000411526,ENST00000662713,ENST00000661090
ENSG00000214107	0	0	0.241282	NA	NA	X	MAGEB1	protein_coding	ENST00000397550,ENST00000378981,ENST00000397548
ENSG00000214108	0.0556347	0.00103025	0.222635	0.924391	NA	5	TPT1P5	processed_pseudogene	ENST00000511433
ENSG00000214110	0	0	0.241282	NA	NA	9	LDHAP4	transcribed_processed_pseudogene	ENST00000397561
ENSG00000214111	0.0556102	0.00103025	0.222635	0.924391	NA	X	AC002504.1	processed_pseudogene	ENST00000438281
ENSG00000214121	1.44004	-0.000676307	0.136382	0.966915	NA	9	PRDX1P1	processed_pseudogene	ENST00000449329
ENSG00000214124	0	0	0.241282	NA	NA	X	SNRPEP9	processed_pseudogene	ENST00000436794
ENSG00000214125	0.0553238	0	0.22249	1	NA	22	AC005005.1	processed_pseudogene	ENST00000397595
ENSG00000214128	0.331031	0.00464165	0.203845	0.746932	NA	7	TMEM213	protein_coding	ENST00000472775,ENST00000442682,ENST00000397602,ENST00000458494,ENST00000413208
ENSG00000214132	0	0	0.241282	NA	NA	5	AC094103.1	processed_pseudogene	ENST00000502634
ENSG00000214141	0.0553578	-0.00240726	0.223279	0.82484	NA	1	ACTN4P2	processed_pseudogene	ENST00000473049
ENSG00000214142	0.215602	0.00153298	0.213417	0.903819	NA	7	RPL7P60	processed_pseudogene	ENST00000397636
ENSG00000214144	1.92394	-0.00507547	0.145713	0.758441	NA	1	AL390728.1	processed_pseudogene	ENST00000397642
ENSG00000214145	0.112378	0	0.22249	1	NA	3	LINC00887	lncRNA	ENST00000659219,ENST00000414120,ENST00000669998,ENST00000660996,ENST00000397644,ENST00000456816,ENST00000654752,ENST00000670716,ENST00000670959,ENST00000429578
ENSG00000214146	0.167341	0	0.22249	1	NA	3	LINC02026	lncRNA	ENST00000414309,ENST00000397645,ENST00000665314,ENST00000667794
ENSG00000214147	0	0	0.241282	NA	NA	3	AC092952.1	processed_pseudogene	ENST00000397646
ENSG00000214161	0	0	0.241282	NA	NA	22	SDC4P	processed_pseudogene	ENST00000453285
ENSG00000214178	0.0544328	0	0.22249	1	NA	13	PPIAP23	processed_pseudogene	ENST00000420099
ENSG00000214184	0.818873	0.0210247	0.219404	0.272264	NA	2	GCC2-AS1	lncRNA	ENST00000322353,ENST00000440975
ENSG00000214188	0.103827	0.00217784	0.223136	0.841233	NA	7	ST7-OT4	lncRNA	ENST00000397750,ENST00000397751,ENST00000466018,ENST00000470996,ENST00000597499,ENST00000471110
ENSG00000214190	0.0553238	0	0.22249	1	NA	9	RNF152P1	processed_pseudogene	ENST00000397754
ENSG00000214192	0.65619	-0.0103338	0.181497	0.542279	NA	3	UBE2V1P2	processed_pseudogene	ENST00000397758
ENSG00000214195	0.0544328	0	0.22249	1	NA	9	HMGN2P31	processed_pseudogene	ENST00000432430
ENSG00000214200	0	0	0.241282	NA	NA	20	TPM3P2	processed_pseudogene	ENST00000397772
ENSG00000214203	0.999874	-0.018213	0.188435	0.335986	NA	12	RPS4XP1	processed_pseudogene	ENST00000482189
ENSG00000214204	0.49071	0.00301438	0.185267	0.8463	NA	1	HNRNPA1P43	processed_pseudogene	ENST00000452680
ENSG00000214207	0.168056	-0.00620561	0.22706	0.577881	NA	Y	KRT18P10	processed_pseudogene	ENST00000388836
ENSG00000214210	0.111757	0.00103023	0.222635	0.924392	NA	3	AC084017.1	processed_pseudogene	ENST00000483240
ENSG00000214211	0.105827	-0.00125857	0.222706	0.907723	NA	2	CTAGE14P	processed_pseudogene	ENST00000397819
ENSG00000214216	0.0556102	0.00103025	0.222635	0.924391	NA	3	IQCJ	protein_coding	ENST00000482126,ENST00000397832,ENST00000481796,ENST00000451172
ENSG00000214222	0.496891	-0.00659846	0.195622	0.670041	NA	13	TUBBP2	processed_pseudogene	ENST00000454403
ENSG00000214237	0.100938	0.00217784	0.223136	0.841233	NA	3	MINDY4B	protein_coding	ENST00000465419,ENST00000474598
ENSG00000214243	0.114375	-0.00240729	0.223279	0.824838	NA	7	AC004980.2	processed_pseudogene	ENST00000423648
ENSG00000214244	0.544517	-0.0112042	0.178081	0.515462	NA	5	SETP21	processed_pseudogene	ENST00000514799
ENSG00000214245	0	0	0.241282	NA	NA	20	PUDPP3	processed_pseudogene	ENST00000445368
ENSG00000214249	0.275102	-0.000232541	0.202277	0.986835	NA	13	CTAGE11P	processed_pseudogene	ENST00000451540
ENSG00000214252	0.0556347	0.00103025	0.222635	0.924391	NA	7	AZGP1P2	unprocessed_pseudogene	ENST00000454506
ENSG00000214254	0.0556347	0.00103025	0.222635	0.924391	NA	15	AC136896.1	processed_pseudogene	ENST00000438334
ENSG00000214255	0.164785	0	0.22249	1	NA	18	RPS2P6	processed_pseudogene	ENST00000479476
ENSG00000214259	0.0560124	-0.00240726	0.223279	0.82484	NA	16	AC018695.1	processed_pseudogene	ENST00000484096
ENSG00000214262	0	0	0.241282	NA	NA	1	ANKRD36BP1	transcribed_processed_pseudogene	ENST00000604892,ENST00000358576
ENSG00000214263	1.71403	-0.000563552	0.131721	0.972535	NA	13	RPSAP53	processed_pseudogene	ENST00000433498
ENSG00000214264	0.390165	-0.00325676	0.193282	0.829113	NA	11	KCTD9P4	processed_pseudogene	ENST00000526766
ENSG00000214265	0	0	0.241282	NA	NA	15	AC124312.1	protein_coding	ENST00000551312,ENST00000557230
ENSG00000214266	0	0	0.241282	NA	NA	13	STARP1	processed_pseudogene	ENST00000397973
ENSG00000214268	0	0	0.241282	NA	NA	8	RPS3AP33	processed_pseudogene	ENST00000397972
ENSG00000214269	1.26423	0.0203217	0.204124	0.29372	NA	13	LGMNP1	processed_pseudogene	ENST00000441282
ENSG00000214273	1.44243	0.032564	0.246146	0.155738	NA	4	AGGF1P1	processed_pseudogene	ENST00000509500
ENSG00000214278	0	0	0.241282	NA	NA	5	AC010442.2	processed_pseudogene	ENST00000515583
ENSG00000214280	0.0533582	0.00103025	0.222635	0.924391	NA	3	AC046134.1	processed_pseudogene	ENST00000514454
ENSG00000214281	0	0	0.241282	NA	NA	13	HMGN2P39	processed_pseudogene	ENST00000398005
ENSG00000214282	0	0	0.241282	NA	NA	X	KRT8P14	processed_pseudogene	ENST00000414254
ENSG00000214283	0	0	0.241282	NA	NA	3	RAD51AP1P1	processed_pseudogene	ENST00000484195
ENSG00000214285	0.224337	-0.00518531	0.22365	0.652762	NA	10	NPS	protein_coding	ENST00000398023
ENSG00000214286	0	0	0.241282	NA	NA	3	PDCL3P3	processed_pseudogene	ENST00000417487
ENSG00000214288	0.0553578	-0.00240726	0.223279	0.82484	NA	3	HMGB3P13	processed_pseudogene	ENST00000511263
ENSG00000214289	1.15919	0.00213507	0.150416	0.895582	NA	3	RPL39P5	transcribed_processed_pseudogene	ENST00000512505,ENST00000273411
ENSG00000214295	0	0	0.241282	NA	NA	5	FOXO1B	processed_pseudogene	ENST00000504678
ENSG00000214297	0.0551967	0	0.22249	1	NA	10	ALDOAP2	processed_pseudogene	ENST00000398050
ENSG00000214298	0.0561467	0	0.22249	1	NA	10	MRPS21P6	processed_pseudogene	ENST00000415184
ENSG00000214300	0.385687	-0.00778107	0.20689	0.600526	NA	7	SPDYE3	protein_coding	ENST00000332397,ENST00000380765
ENSG00000214301	0.0504691	0.00103025	0.222635	0.924391	NA	3	AC022296.2	processed_pseudogene	ENST00000512176
ENSG00000214313	0.110404	0.00103023	0.222635	0.924392	NA	7	AZGP1P1	transcribed_unprocessed_pseudogene	ENST00000411909,ENST00000425474
ENSG00000214318	0.0533582	0.00103025	0.222635	0.924391	NA	18	ATP5MC1P6	processed_pseudogene	ENST00000451206
ENSG00000214319	0	0	0.241282	NA	NA	21	CXADRP1	processed_pseudogene	ENST00000398098
ENSG00000214321	0.333185	0	0.208382	1	NA	X	CBX1P4	processed_pseudogene	ENST00000439415
ENSG00000214322	0.95038	-0.00770647	0.166591	0.644706	NA	X	CBX1P2	processed_pseudogene	ENST00000453841
ENSG00000214324	0	0	0.241282	NA	NA	3	C3orf56	protein_coding	ENST00000624688
ENSG00000214326	0	0	0.241282	NA	NA	21	RPL31P1	processed_pseudogene	ENST00000398116
ENSG00000214329	0	0	0.241282	NA	NA	2	SLC9B1P2	transcribed_unprocessed_pseudogene	ENST00000398120,ENST00000606405
ENSG00000214330	0	0	0.241282	NA	NA	2	ABCD1P5	unprocessed_pseudogene	ENST00000445663
ENSG00000214335	0.057584	0	0.22249	1	NA	13	CTAGE16P	processed_pseudogene	ENST00000435601
ENSG00000214342	0	0	0.241282	NA	NA	7	ATP5PBP2	processed_pseudogene	ENST00000398143
ENSG00000214344	0	0	0.241282	NA	NA	15	OR4F13P	transcribed_unprocessed_pseudogene	ENST00000428478,ENST00000560066
ENSG00000214347	0.90226	0.0343897	0.281072	0.119246	NA	19	AC011491.1	transcribed_unitary_pseudogene	ENST00000637688,ENST00000596254,ENST00000593563
ENSG00000214351	0	0	0.241282	NA	NA	5	OR1X5P	unprocessed_pseudogene	ENST00000510464
ENSG00000214353	0.219182	0.00326558	0.214402	0.797977	NA	16	VAC14-AS1	lncRNA	ENST00000398177,ENST00000662383,ENST00000562507,ENST00000666405
ENSG00000214354	0	0	0.241282	NA	NA	2	PAFAH1B1P1	processed_pseudogene	ENST00000398171
ENSG00000214359	0	0	0.241282	NA	NA	13	RPL18P10	processed_pseudogene	ENST00000425606
ENSG00000214360	0.165662	0	0.22249	1	NA	5	EFCAB9	protein_coding	ENST00000398186
ENSG00000214362	0.331059	0.00721701	0.207986	0.620583	NA	10	RPS3AP36	processed_pseudogene	ENST00000398190
ENSG00000214366	0.165923	0.0010302	0.222635	0.924395	NA	8	EIF4EP5	processed_pseudogene	ENST00000528228
ENSG00000214374	0	0	0.241282	NA	NA	6	RPLP2P1	processed_pseudogene	ENST00000398220
ENSG00000214380	0	0	0.241282	NA	NA	3	NFYBP1	processed_pseudogene	ENST00000488231
ENSG00000214405	0	0	0.241282	NA	NA	3	RAP1BP2	processed_pseudogene	ENST00000478270
ENSG00000214407	0	0	0.241282	NA	NA	3	LINC02085	lncRNA	ENST00000465215
ENSG00000214414	0.504929	0.0069178	0.188157	0.665123	NA	11	TRIM77	protein_coding	ENST00000534392,ENST00000398290
ENSG00000214415	0	0	0.241282	NA	NA	7	GNAT3	protein_coding	ENST00000398291
ENSG00000214417	0.151407	0.00323399	0.223905	0.766656	NA	9	KRT18P13	processed_pseudogene	ENST00000400056
ENSG00000214424	0.822895	-0.00273839	0.151667	0.866522	NA	15	FAM149B1P1	processed_pseudogene	ENST00000533428
ENSG00000214428	0	0	0.241282	NA	NA	6	NPM1P10	processed_pseudogene	ENST00000398310
ENSG00000214429	0.275635	0.00724457	0.217535	0.587911	NA	2	CYCSP6	processed_pseudogene	ENST00000434498
ENSG00000214434	0.0558054	0.00103025	0.222635	0.924391	NA	10	NIFKP1	processed_pseudogene	ENST00000398317
ENSG00000214435	0.496486	0.0114318	0.19857	0.491261	NA	10	AS3MT	protein_coding	ENST00000615257,ENST00000369880
ENSG00000214447	0	0	0.241282	NA	NA	17	FAM187A	protein_coding	ENST00000412523,ENST00000331733
ENSG00000214457	0.222619	-0.00189871	0.2132	0.881667	NA	6	RPL7P29	processed_pseudogene	ENST00000437151
ENSG00000214460	1.17443	-0.00298172	0.147663	0.855074	NA	6	TPT1P6	processed_pseudogene	ENST00000458298
ENSG00000214484	0.0544328	0	0.22249	1	NA	2	RPSAP28	processed_pseudogene	ENST00000437188
ENSG00000214487	0	0	0.241282	NA	NA	12	OR7E148P	unprocessed_pseudogene	ENST00000439409
ENSG00000214510	0.0504691	0.00103025	0.222635	0.924391	NA	5	SPINK13	protein_coding	ENST00000398450,ENST00000512953,ENST00000511106
ENSG00000214511	0	0	0.241282	NA	NA	12	HIGD1C	protein_coding	ENST00000398455
ENSG00000214513	0	0	0.241282	NA	NA	2	NOTO	protein_coding	ENST00000398468
ENSG00000214514	1.01682	0.0230878	0.221742	0.2456	NA	17	KRT42P	transcribed_unprocessed_pseudogene	ENST00000587390,ENST00000587335,ENST00000458343,ENST00000438131,ENST00000398469,ENST00000589633
ENSG00000214518	0	0	0.241282	NA	NA	17	KRTAP2-2	protein_coding	ENST00000542910,ENST00000398477
ENSG00000214525	0.0541917	0	0.22249	1	NA	2	AC130709.1	processed_pseudogene	ENST00000484779
ENSG00000214526	0	0	0.241282	NA	NA	22	AP000343.1	processed_pseudogene	ENST00000440602
ENSG00000214533	1.38655	-0.00269304	0.1382	0.869255	NA	2	KRT18P33	processed_pseudogene	ENST00000398525
ENSG00000214534	0.66121	-0.00672501	0.173901	0.682406	NA	11	ZNF705E	protein_coding	ENST00000525199
ENSG00000214541	0.162186	0.00335315	0.224004	0.758427	NA	20	RPS4XP3	processed_pseudogene	ENST00000398541
ENSG00000214544	0.714107	0.00286291	0.158825	0.860154	NA	7	GTF2IRD2P1	transcribed_unprocessed_pseudogene	ENST00000618962,ENST00000449689,ENST00000620147
ENSG00000214549	0	0	0.241282	NA	NA	10	SDHCP2	processed_pseudogene	ENST00000398565
ENSG00000214552	0.648167	0.0196538	0.227651	0.277302	NA	3	COPS8P2	processed_pseudogene	ENST00000473228
ENSG00000214553	0.0590175	0	0.22249	1	NA	17	LRRC37A11P	transcribed_unprocessed_pseudogene	ENST00000647826,ENST00000579258,ENST00000425901
ENSG00000214558	1.08789	-0.000826264	0.155229	0.95932	NA	6	AL365217.1	processed_pseudogene	ENST00000398578
ENSG00000214559	0.663569	0.00689836	0.184287	0.66923	NA	4	AC019077.1	lncRNA	ENST00000356499
ENSG00000214560	0	0	0.241282	NA	NA	3	RPL21P41	processed_pseudogene	ENST00000459863
ENSG00000214561	0.16419	0.00217782	0.223136	0.841234	NA	6	RBBP4P4	processed_pseudogene	ENST00000398588
ENSG00000214563	0	0	0.241282	NA	NA	6	GAPDHP15	processed_pseudogene	ENST00000398586
ENSG00000214581	0	0	0.241282	NA	NA	16	ZNF971P	transcribed_processed_pseudogene	ENST00000568619,ENST00000562068
ENSG00000214584	0.0551967	0	0.22249	1	NA	10	PGGT1BP2	processed_pseudogene	ENST00000398621
ENSG00000214593	0.11345	0	0.22249	1	NA	9	AL354710.1	processed_pseudogene	ENST00000453641
ENSG00000214602	0	0	0.241282	NA	NA	2	CTBP2P5	processed_pseudogene	ENST00000454986
ENSG00000214604	0	0	0.241282	NA	NA	6	NPM1P36	processed_pseudogene	ENST00000415681
ENSG00000214607	0	0	0.241282	NA	NA	8	ADAM24P	unprocessed_pseudogene	ENST00000398655
ENSG00000214614	0	0	0.241282	NA	NA	16	AC142086.1	lncRNA	ENST00000669084,ENST00000566260,ENST00000398669,ENST00000562241
ENSG00000214617	0.108383	0	0.22249	1	NA	16	SLC6A10P	transcribed_unprocessed_pseudogene	ENST00000561837,ENST00000330048,ENST00000431994
ENSG00000214626	0	0	0.241282	NA	NA	10	POLR3DP1	processed_pseudogene	ENST00000398689
ENSG00000214628	0	0	0.241282	NA	NA	X	NDUFB5P2	processed_pseudogene	ENST00000398690
ENSG00000214629	0.0531933	0.00103025	0.222635	0.924391	NA	10	RPSAP6	processed_pseudogene	ENST00000417882
ENSG00000214641	0	0	0.241282	NA	NA	6	AL445529.1	processed_pseudogene	ENST00000398713
ENSG00000214642	0	0	0.241282	NA	NA	6	DEFB113	protein_coding	ENST00000398718
ENSG00000214643	0	0	0.241282	NA	NA	6	DEFB133	protein_coding	ENST00000620560,ENST00000639246,ENST00000398721
ENSG00000214646	0.0541917	0	0.22249	1	NA	15	COMMD4P1	transcribed_unprocessed_pseudogene	ENST00000563867,ENST00000568184
ENSG00000214650	0.586682	0.0238226	0.240508	0.21622	NA	12	AC073592.1	lncRNA	ENST00000667910,ENST00000543970
ENSG00000214651	0	0	0.241282	NA	NA	9	AL513122.1	processed_pseudogene	ENST00000455437
ENSG00000214652	0.111389	-0.00463134	0.225104	0.674008	NA	7	ZNF727	protein_coding	ENST00000456806
ENSG00000214653	0.913437	0.000702397	0.168125	0.965041	NA	X	HNRNPA3P3	processed_pseudogene	ENST00000416838
ENSG00000214657	0.057584	0	0.22249	1	NA	2	AC113608.1	processed_pseudogene	ENST00000398740
ENSG00000214659	0.271746	-0.00023157	0.202445	0.986873	NA	11	KRT8P26	processed_pseudogene	ENST00000534154
ENSG00000214660	0.0553578	-0.00240726	0.223279	0.82484	NA	7	SLC29A4P2	unprocessed_pseudogene	ENST00000504749
ENSG00000214668	0	0	0.241282	NA	NA	7	SLC29A4P1	unprocessed_pseudogene	ENST00000398760
ENSG00000214669	0	0	0.241282	NA	NA	9	AL157702.1	processed_pseudogene	ENST00000398764
ENSG00000214671	0	0	0.241282	NA	NA	4	RPL6P12	processed_pseudogene	ENST00000472250
ENSG00000214676	0	0	0.241282	NA	NA	4	RPL9P16	processed_pseudogene	ENST00000491923
ENSG00000214681	0.108993	0.00217784	0.223136	0.841233	NA	3	IQCF5	protein_coding	ENST00000446461
ENSG00000214684	0	0	0.241282	NA	NA	7	ANKRD49P4	processed_pseudogene	ENST00000398779
ENSG00000214686	0	0	0.241282	NA	NA	3	IQCF6	protein_coding	ENST00000398780,ENST00000668964,ENST00000647442,ENST00000667863
ENSG00000214688	1.50244	0.0110822	0.160981	0.52323	NA	10	C10orf105	protein_coding	ENST00000398786,ENST00000441508
ENSG00000214691	0.0561467	0	0.22249	1	NA	2	LINC01913	lncRNA	ENST00000653210,ENST00000653206,ENST00000398796,ENST00000418836,ENST00000657390,ENST00000652836,ENST00000653176,ENST00000656010,ENST00000442214,ENST00000649168,ENST00000657200,ENST00000664801,ENST00000653561,ENST00000661325
ENSG00000214695	0.47066	0.0130547	0.227253	0.373766	NA	10	NPAP1P2	processed_pseudogene	ENST00000456716
ENSG00000214700	0	0	0.241282	NA	NA	12	C12orf71	protein_coding	ENST00000429849
ENSG00000214702	0	0	0.241282	NA	NA	15	COMMD4P2	unprocessed_pseudogene	ENST00000565063
ENSG00000214720	0	0	0.241282	NA	NA	X	KRT18P49	processed_pseudogene	ENST00000427083
ENSG00000214725	1.61088	-0.00679806	0.139204	0.684867	NA	16	CDIPTOSP	transcribed_unitary_pseudogene	ENST00000565014,ENST00000398859,ENST00000638164
ENSG00000214727	0.103827	0.00217784	0.223136	0.841233	NA	22	RPL5P35	unprocessed_pseudogene	ENST00000398869
ENSG00000214732	0	0	0.241282	NA	NA	6	AL096814.1	protein_coding	ENST00000623004,ENST00000372963
ENSG00000214736	0	0	0.241282	NA	NA	6	TOMM6	protein_coding	ENST00000398881,ENST00000398884
ENSG00000214743	0.0531933	0.00103025	0.222635	0.924391	NA	5	MRPS5P3	processed_pseudogene	ENST00000515577
ENSG00000214745	0.659706	0.0120125	0.183134	0.488035	NA	X	AL391419.1	processed_pseudogene	ENST00000398901
ENSG00000214748	0	0	0.241282	NA	NA	X	AL355309.1	processed_pseudogene	ENST00000442158
ENSG00000214754	0.0567619	0	0.22249	1	NA	7	AC004870.1	processed_pseudogene	ENST00000315132
ENSG00000214759	0	0	0.241282	NA	NA	14	AL355076.1	processed_pseudogene	ENST00000484315
ENSG00000214760	0.282097	0	0.218445	1	NA	12	RPL21P1	processed_pseudogene	ENST00000399532
ENSG00000214761	0.21927	-0.00377667	0.222199	0.740775	NA	9	HNRNPA1P15	processed_pseudogene	ENST00000444886
ENSG00000214772	0.057584	0	0.22249	1	NA	12	AC010168.1	lncRNA	ENST00000501178
ENSG00000214773	0.765764	-0.00488108	0.162109	0.765793	NA	3	AC112512.1	lncRNA	ENST00000398957
ENSG00000214776	0.6041	0.00323372	0.181513	0.837279	NA	12	AC092821.2	transcribed_unprocessed_pseudogene	ENST00000641639,ENST00000520314,ENST00000645765
ENSG00000214782	0	0	0.241282	NA	NA	11	MS4A18	protein_coding	ENST00000529108,ENST00000398983
ENSG00000214784	0.718967	0.0172701	0.211076	0.33829	NA	5	RPS3AP21	processed_pseudogene	ENST00000461022
ENSG00000214787	0.281248	-0.00768092	0.217761	0.56934	NA	11	MS4A4E	protein_coding	ENST00000638529,ENST00000532442,ENST00000398986,ENST00000528394,ENST00000398984,ENST00000526153,ENST00000526086,ENST00000651255,ENST00000425663
ENSG00000214788	0	0	0.241282	NA	NA	11	AP000790.1	lncRNA	ENST00000398992
ENSG00000214794	0	0	0.241282	NA	NA	5	KRT18P42	processed_pseudogene	ENST00000505048
ENSG00000214797	0	0	0.241282	NA	NA	11	AP002358.1	lncRNA	ENST00000399003
ENSG00000214803	0.282214	0.00709623	0.208966	0.623048	NA	8	AC090921.1	lncRNA	ENST00000523703
ENSG00000214807	0.0531933	0.00103025	0.222635	0.924391	NA	10	NPM1P31	processed_pseudogene	ENST00000399021
ENSG00000214810	0.388398	-0.0152711	0.225142	0.343363	NA	6	CYCSP55	processed_pseudogene	ENST00000399027
ENSG00000214812	0.281063	-0.000184638	0.210505	0.988727	NA	1	AL137792.1	processed_pseudogene	ENST00000399029
ENSG00000214815	0.0560124	-0.00240726	0.223279	0.82484	NA	7	IMPDH1P3	processed_pseudogene	ENST00000399037
ENSG00000214819	0	0	0.241282	NA	NA	17	CDRT15L2	protein_coding	ENST00000399044,ENST00000661883
ENSG00000214821	0.217267	-0.00247289	0.221193	0.827632	NA	2	HMGB1P4	processed_pseudogene	ENST00000455362
ENSG00000214822	0	0	0.241282	NA	NA	17	KRT16P3	transcribed_unprocessed_pseudogene	ENST00000584759,ENST00000439127,ENST00000580113,ENST00000580621
ENSG00000214823	0.0558054	0.00103025	0.222635	0.924391	NA	13	NXT1P1	processed_pseudogene	ENST00000458481
ENSG00000214825	0	0	0.241282	NA	NA	3	EI24P3	processed_pseudogene	ENST00000399046
ENSG00000214835	0.108803	0.00217784	0.223136	0.841233	NA	20	RPL23AP6	processed_pseudogene	ENST00000446637
ENSG00000214842	1.56969	-0.0189416	0.184126	0.32301	NA	2	RAD51AP2	protein_coding	ENST00000399080
ENSG00000214843	0	0	0.241282	NA	NA	2	ZFYVE9P2	processed_pseudogene	ENST00000447321
ENSG00000214846	0	0	0.241282	NA	NA	4	AC114744.1	processed_pseudogene	ENST00000498116
ENSG00000214851	0.108152	0.00103023	0.222635	0.924392	NA	12	LINC00612	lncRNA	ENST00000538094
ENSG00000214853	0	0	0.241282	NA	NA	5	PPIAP79	processed_pseudogene	ENST00000425840
ENSG00000214855	0.27259	0.00446259	0.205181	0.753458	NA	19	APOC1P1	transcribed_unprocessed_pseudogene	ENST00000575148,ENST00000571466,ENST00000574565,ENST00000589081,ENST00000507983
ENSG00000214856	0	0	0.241282	NA	NA	17	KRT16P1	transcribed_unprocessed_pseudogene	ENST00000584962,ENST00000584135,ENST00000581210,ENST00000577750,ENST00000399124,ENST00000581027
ENSG00000214857	0.382979	0.0120588	0.210024	0.453026	NA	5	SEM1P1	processed_pseudogene	ENST00000506694
ENSG00000214860	0.644581	0.0130607	0.203052	0.439628	NA	17	EVPLL	protein_coding	ENST00000399134,ENST00000583003
ENSG00000214866	1.62499	0.00713169	0.144777	0.670384	NA	2	DCDC2C	protein_coding	ENST00000537457,ENST00000451101,ENST00000399143
ENSG00000214867	0	0	0.241282	NA	NA	21	SRSF9P1	processed_pseudogene	ENST00000399149
ENSG00000214869	0.057584	0	0.22249	1	NA	7	TPM3P4	processed_pseudogene	ENST00000425942
ENSG00000214872	0.424221	0.00947483	0.211387	0.526756	NA	11	SMTNL1	protein_coding	ENST00000527972,ENST00000399154
ENSG00000214878	0	0	0.241282	NA	NA	13	RPL5P31	processed_pseudogene	ENST00000399168
ENSG00000214880	0	0	0.241282	NA	NA	11	OR7E5P	unprocessed_pseudogene	ENST00000529916
ENSG00000214881	0.221363	0.00328359	0.21426	0.79729	NA	10	TMEM14DP	processed_pseudogene	ENST00000422205
ENSG00000214883	0	0	0.241282	NA	NA	11	AC024405.1	unprocessed_pseudogene	ENST00000532521
ENSG00000214886	0.162421	0.00217782	0.223136	0.841234	NA	4	FAM177A1P1	processed_pseudogene	ENST00000503598
ENSG00000214888	0.107626	0.00103023	0.222635	0.924392	NA	9	AL772337.1	transcribed_unprocessed_pseudogene	ENST00000647565,ENST00000399186
ENSG00000214889	0.0560311	-0.00240726	0.223279	0.82484	NA	21	RPS9P1	processed_pseudogene	ENST00000419943
ENSG00000214890	0.0531933	0.00103025	0.222635	0.924391	NA	5	AC020937.1	processed_pseudogene	ENST00000519677
ENSG00000214891	0	0	0.241282	NA	NA	11	TRIM64C	protein_coding	ENST00000617704
ENSG00000214892	0	0	0.241282	NA	NA	6	USP8P1	processed_pseudogene	ENST00000494673
ENSG00000214894	0.216139	0.00238151	0.221479	0.83279	NA	6	LINC00243	lncRNA	ENST00000399196,ENST00000419357
ENSG00000214896	0.0556102	0.00103025	0.222635	0.924391	NA	15	RPSAP55	processed_pseudogene	ENST00000477347
ENSG00000214897	0.0556102	0.00103025	0.222635	0.924391	NA	X	PNMA6E	protein_coding	ENST00000633844,ENST00000445091
ENSG00000214903	0	0	0.241282	NA	NA	14	RPS15AP3	processed_pseudogene	ENST00000497800
ENSG00000214904	0	0	0.241282	NA	NA	4	DUTP8	processed_pseudogene	ENST00000418412
ENSG00000214908	0.210163	0.00103679	0.221115	0.926254	NA	9	AL353678.1	processed_pseudogene	ENST00000422735
ENSG00000214914	1.04542	0.0091339	0.15509	0.591568	NA	21	RPL23AP3	processed_pseudogene	ENST00000453844
ENSG00000214915	0	0	0.241282	NA	NA	X	BX546450.1	lncRNA	ENST00000454307
ENSG00000214917	0	0	0.241282	NA	NA	18	AC011825.1	processed_pseudogene	ENST00000484967
ENSG00000214919	0.0531933	0.00103025	0.222635	0.924391	NA	3	AC104472.1	lncRNA	ENST00000399242
ENSG00000214922	0.481016	0.0139172	0.209365	0.408399	NA	6	HLA-F-AS1	lncRNA	ENST00000399247,ENST00000458236,ENST00000434086
ENSG00000214925	0.105827	-0.00125857	0.222706	0.907723	NA	X	AC234778.1	processed_pseudogene	ENST00000399253
ENSG00000214929	0.0531933	0.00103025	0.222635	0.924391	NA	9	SPATA31D1	protein_coding	ENST00000344803,ENST00000603921
ENSG00000214930	0	0	0.241282	NA	NA	X	KRT8P6	processed_pseudogene	ENST00000399259
ENSG00000214940	0	0	0.241282	NA	NA	16	NPIPA8	protein_coding	ENST00000541810,ENST00000545050,ENST00000525596
ENSG00000214942	0	0	0.241282	NA	NA	5	AC113167.1	lncRNA	ENST00000666691,ENST00000652458,ENST00000668800,ENST00000658838,ENST00000505109,ENST00000512941
ENSG00000214943	0	0	0.241282	NA	NA	14	GPR33	protein_coding	ENST00000399285
ENSG00000214954	0.707201	0.0096224	0.189185	0.56079	NA	8	LRRC69	protein_coding	ENST00000520099,ENST00000518304,ENST00000521519,ENST00000448384,ENST00000343709,ENST00000522144,ENST00000518487
ENSG00000214955	1.16329	0.0176926	0.192255	0.344896	NA	21	AP000317.1	lncRNA	ENST00000427022
ENSG00000214961	0.0561467	0	0.22249	1	NA	X	FO393409.1	processed_pseudogene	ENST00000399325
ENSG00000214967	0.268062	0.00511845	0.222443	0.663289	NA	16	NPIPA7	protein_coding	ENST00000530217,ENST00000344087
ENSG00000214970	1.56626	-0.029688	0.215331	0.183247	NA	17	AC005323.1	lncRNA	ENST00000579914,ENST00000585303,ENST00000581947,ENST00000577181
ENSG00000214975	0.873939	-0.0131367	0.173773	0.458718	NA	6	PPIAP29	processed_pseudogene	ENST00000414949
ENSG00000214976	0	0	0.241282	NA	NA	21	VDAC2P1	processed_pseudogene	ENST00000399358
ENSG00000214978	0	0	0.241282	NA	NA	17	GSG1L2	protein_coding	ENST00000399363
ENSG00000214980	0	0	0.241282	NA	NA	4	AC025538.1	processed_pseudogene	ENST00000510707
ENSG00000214988	0.937933	-0.00426643	0.168368	0.79268	NA	4	RPL7AP26	processed_pseudogene	ENST00000488538
ENSG00000214992	0.332012	0.00756936	0.21708	0.576612	NA	X	AKAP17BP	unprocessed_pseudogene	ENST00000431706
ENSG00000214998	0	0	0.241282	NA	NA	7	CCNB2P1	processed_pseudogene	ENST00000399411
ENSG00000215000	0	0	0.241282	NA	NA	X	AL034403.1	processed_pseudogene	ENST00000399414
ENSG00000215002	0	0	0.241282	NA	NA	10	RPL23AP59	processed_pseudogene	ENST00000399415
ENSG00000215003	0.166805	0.00103022	0.222635	0.924393	NA	16	RPL15P20	processed_pseudogene	ENST00000482912
ENSG00000215004	0.0553578	-0.00240726	0.223279	0.82484	NA	3	MESTP4	processed_pseudogene	ENST00000412333
ENSG00000215005	0.363177	0.00746096	0.223799	0.547094	NA	21	HSPD1P7	processed_pseudogene	ENST00000447985
ENSG00000215006	0.97614	0.0128228	0.174495	0.467512	NA	5	CHCHD2P2	processed_pseudogene	ENST00000503744
ENSG00000215007	1.58203	0.00353527	0.141453	0.829241	NA	X	DNAJA1P3	processed_pseudogene	ENST00000399417
ENSG00000215009	0.165383	-0.00346719	0.22384	0.751945	NA	12	ACSM4	protein_coding	ENST00000399422,ENST00000533292
ENSG00000215016	0.1663	-0.0012586	0.222707	0.90772	NA	3	RPL24P7	processed_pseudogene	ENST00000399435
ENSG00000215023	0.828151	-0.000411451	0.158734	0.979691	NA	2	AC131097.1	lncRNA	ENST00000437438
ENSG00000215029	0	0	0.241282	NA	NA	X	TCP11X2	protein_coding	ENST00000645197,ENST00000672117,ENST00000643059,ENST00000642911,ENST00000462555,ENST00000453326
ENSG00000215034	0	0	0.241282	NA	NA	3	DSTNP4	processed_pseudogene	ENST00000399472
ENSG00000215035	0.217603	-0.00188051	0.213471	0.882383	NA	X	FDPSP5	processed_pseudogene	ENST00000399474
ENSG00000215037	0	0	0.241282	NA	NA	13	VENTXP2	processed_pseudogene	ENST00000399480
ENSG00000215043	0	0	0.241282	NA	NA	2	GLULP6	processed_pseudogene	ENST00000399502
ENSG00000215049	0.0558054	0.00103025	0.222635	0.924391	NA	13	PRDX2P1	processed_pseudogene	ENST00000450181
ENSG00000215054	0	0	0.241282	NA	NA	X	HNRNPCP10	processed_pseudogene	ENST00000457130
ENSG00000215057	0.222952	0.00155317	0.213046	0.90302	NA	6	PKMP5	processed_pseudogene	ENST00000454707
ENSG00000215063	0.11122	0.00217784	0.223136	0.841233	NA	20	RPL21P2	processed_pseudogene	ENST00000440049
ENSG00000215065	0.437168	0.00330091	0.180361	0.834501	NA	10	BX547991.1	processed_pseudogene	ENST00000399538
ENSG00000215068	0.588792	0.0198553	0.227756	0.274769	NA	5	AC025171.2	lncRNA	ENST00000508913,ENST00000451894,ENST00000399543,ENST00000505541,ENST00000659040,ENST00000657793,ENST00000669102,ENST00000658237,ENST00000515108
ENSG00000215070	0.054794	0	0.22249	1	NA	X	XRCC6P5	processed_pseudogene	ENST00000435236
ENSG00000215085	0	0	0.241282	NA	NA	X	AL365400.1	processed_pseudogene	ENST00000431854
ENSG00000215086	0.601083	0.0125754	0.193916	0.463722	NA	10	NPM1P24	processed_pseudogene	ENST00000428039
ENSG00000215088	0.16443	0.00103022	0.222635	0.924393	NA	21	RPS5P3	processed_pseudogene	ENST00000414617
ENSG00000215089	0	0	0.241282	NA	NA	X	KRT18P11	processed_pseudogene	ENST00000435214
ENSG00000215093	1.10538	0.0288951	0.233812	0.185094	NA	X	EEF1A1P29	processed_pseudogene	ENST00000416082
ENSG00000215094	0	0	0.241282	NA	NA	6	AL583835.1	processed_pseudogene	ENST00000399570
ENSG00000215096	0	0	0.241282	NA	NA	8	IFITM8P	processed_pseudogene	ENST00000522529
ENSG00000215097	1.8132	0.00531846	0.131861	0.749749	NA	10	AL731733.1	processed_pseudogene	ENST00000399571
ENSG00000215102	0.1663	-0.0012586	0.222707	0.90772	NA	X	TERF1P4	processed_pseudogene	ENST00000399580
ENSG00000215110	0	0	0.241282	NA	NA	4	UGT2B25P	processed_pseudogene	ENST00000511504
ENSG00000215112	0	0	0.241282	NA	NA	9	FAM74A1	lncRNA	ENST00000465257,ENST00000597685
ENSG00000215113	0	0	0.241282	NA	NA	X	CXorf49B	protein_coding	ENST00000542739,ENST00000440412
ENSG00000215115	0	0	0.241282	NA	NA	X	CXorf49	protein_coding	ENST00000452468,ENST00000535490
ENSG00000215117	0	0	0.241282	NA	NA	8	LINC00588	lncRNA	ENST00000521663
ENSG00000215120	0.497495	0.00339979	0.180516	0.829651	NA	X	AL590763.2	processed_pseudogene	ENST00000398297
ENSG00000215124	0	0	0.241282	NA	NA	6	AMD1P4	processed_pseudogene	ENST00000299540
ENSG00000215127	0	0	0.241282	NA	NA	4	SYT14P1	transcribed_processed_pseudogene	ENST00000600441,ENST00000481459
ENSG00000215131	0	0	0.241282	NA	NA	16	C16orf90	protein_coding	ENST00000437192,ENST00000399645
ENSG00000215146	0.0541917	0	0.22249	1	NA	10	BX322639.1	transcribed_unprocessed_pseudogene	ENST00000650175,ENST00000609841,ENST00000609034,ENST00000423987,ENST00000609502
ENSG00000215148	0.109826	0.00103023	0.222635	0.924392	NA	16	PRSS41	protein_coding	ENST00000674256,ENST00000674239,ENST00000399677
ENSG00000215149	0	0	0.241282	NA	NA	1	KRT18P32	processed_pseudogene	ENST00000424695
ENSG00000215151	0	0	0.241282	NA	NA	10	ABCD1P2	unprocessed_pseudogene	ENST00000429313
ENSG00000215156	0.057584	0	0.22249	1	NA	5	AC138409.1	processed_pseudogene	ENST00000505001
ENSG00000215160	0.108625	0	0.22249	1	NA	3	OR7E122P	transcribed_unprocessed_pseudogene	ENST00000641144,ENST00000383606
ENSG00000215162	0.99524	0.0077853	0.177183	0.637818	NA	X	LINC00269	lncRNA	ENST00000654300,ENST00000399711
ENSG00000215165	0.818467	0.0257932	0.232676	0.210341	NA	9	TCEA1P3	processed_pseudogene	ENST00000443005
ENSG00000215168	0.109487	0.00103022	0.222635	0.924393	NA	X	AL139276.1	processed_pseudogene	ENST00000311910
ENSG00000215174	0.550189	0.00618604	0.189134	0.695276	NA	X	NLRP2B	protein_coding	ENST00000434992
ENSG00000215177	0	0	0.241282	NA	NA	8	IGLV8OR8-1	IG_V_pseudogene	ENST00000399730
ENSG00000215179	0.172614	-0.00240732	0.223279	0.824836	NA	8	MAPK6P4	processed_pseudogene	ENST00000517873
ENSG00000215182	1.14269	0.0711031	0.383434	0.0416683	NA	11	MUC5AC	protein_coding	ENST00000621226
ENSG00000215183	0.866915	0.0138989	0.202566	0.419392	NA	9	MSMP	protein_coding	ENST00000436428,ENST00000414286
ENSG00000215184	0.0533582	0.00103025	0.222635	0.924391	NA	10	RPS12P16	processed_pseudogene	ENST00000399739
ENSG00000215186	0.757918	0.0103759	0.186507	0.537461	NA	15	GOLGA6B	protein_coding	ENST00000568532,ENST00000421285
ENSG00000215187	0.389199	-0.01912	0.237199	0.259722	NA	9	FAM166B	protein_coding	ENST00000399742,ENST00000478246,ENST00000447837,ENST00000619051,ENST00000480287,ENST00000492890
ENSG00000215197	0.221574	-0.00189495	0.213256	0.881814	NA	X	PGAM4P1	processed_pseudogene	ENST00000426407
ENSG00000215198	0.440567	-0.00943597	0.201665	0.550462	NA	9	AL353795.1	processed_pseudogene	ENST00000439134
ENSG00000215203	0.161875	0.0021778	0.223136	0.841236	NA	4	GRXCR1	protein_coding	ENST00000399770
ENSG00000215206	0.113524	0	0.22249	1	NA	9	TRBV24OR9-2	TR_V_pseudogene	ENST00000416632
ENSG00000215208	0	0	0.241282	NA	NA	12	KRT18P60	processed_pseudogene	ENST00000312876
ENSG00000215210	1.28203	0.00233101	0.142589	0.886371	NA	9	RBMXP2	processed_pseudogene	ENST00000434705
ENSG00000215221	0	0	0.241282	NA	NA	9	UBA52P6	transcribed_processed_pseudogene	ENST00000399822
ENSG00000215223	0	0	0.241282	NA	NA	6	CYP51A1P3	processed_pseudogene	ENST00000400072
ENSG00000215227	0	0	0.241282	NA	NA	10	NUTF2P5	processed_pseudogene	ENST00000475013
ENSG00000215231	0	0	0.241282	NA	NA	5	LINC01020	lncRNA	ENST00000659550,ENST00000668023,ENST00000654932,ENST00000662011,ENST00000660582,ENST00000666520,ENST00000657166,ENST00000658399,ENST00000656591,ENST00000509382,ENST00000508201,ENST00000514474,ENST00000507599,ENST00000666689,ENST00000670808,ENST00000656049
ENSG00000215236	0.216507	-0.000124655	0.22069	0.991165	NA	9	RPL7P33	processed_pseudogene	ENST00000444159
ENSG00000215244	1.2512	-0.00448908	0.143846	0.785019	NA	10	LINC02649	lncRNA	ENST00000659311,ENST00000399868,ENST00000670319,ENST00000664595,ENST00000670683,ENST00000660179
ENSG00000215262	0.108682	0.00103022	0.222635	0.924393	NA	8	KCNU1	protein_coding	ENST00000523973,ENST00000399881,ENST00000522417,ENST00000522372,ENST00000518904
ENSG00000215263	0	0	0.241282	NA	NA	2	AC025750.1	processed_pseudogene	ENST00000399891
ENSG00000215264	0.112017	0	0.22249	1	NA	8	RPL10AP3	processed_pseudogene	ENST00000462503
ENSG00000215267	0.0560124	-0.00240726	0.223279	0.82484	NA	10	AKR1C7P	transcribed_unprocessed_pseudogene	ENST00000432689,ENST00000305623
ENSG00000215268	0.0590175	0	0.22249	1	NA	22	AP000533.2	processed_pseudogene	ENST00000417863
ENSG00000215269	0	0	0.241282	NA	NA	X	GAGE12G	protein_coding	ENST00000445148
ENSG00000215270	0.0558054	0.00103025	0.222635	0.924391	NA	22	TOMM40P2	processed_pseudogene	ENST00000398242
ENSG00000215277	0.712784	0.00806708	0.168999	0.629904	NA	14	RNF212B	protein_coding	ENST00000470456,ENST00000498441,ENST00000492355,ENST00000399910,ENST00000492621,ENST00000399905,ENST00000463881,ENST00000430154,ENST00000470818
ENSG00000215278	0.0556347	0.00103025	0.222635	0.924391	NA	4	RPS7P6	processed_pseudogene	ENST00000485777
ENSG00000215283	0.216525	-0.00016974	0.213044	0.989321	NA	9	HMGB3P24	processed_pseudogene	ENST00000433260
ENSG00000215284	0.388635	-0.000247027	0.199786	0.986261	NA	X	AL512633.1	processed_pseudogene	ENST00000399931
ENSG00000215286	0	0	0.241282	NA	NA	X	AL031584.2	processed_pseudogene	ENST00000447169
ENSG00000215288	0	0	0.241282	NA	NA	8	AC067904.1	processed_pseudogene	ENST00000522530
ENSG00000215296	0	0	0.241282	NA	NA	15	TMCO5B	transcribed_unitary_pseudogene	ENST00000529623,ENST00000530871,ENST00000526835,ENST00000530020,ENST00000529696,ENST00000528283
ENSG00000215297	0.0558054	0.00103025	0.222635	0.924391	NA	9	AL354941.1	processed_pseudogene	ENST00000438600
ENSG00000215304	0.511511	0	0.196389	1	NA	15	AC135983.2	lncRNA	ENST00000562108
ENSG00000215310	0	0	0.241282	NA	NA	X	AL050305.1	processed_pseudogene	ENST00000399993
ENSG00000215311	0.166189	-0.00125859	0.222707	0.907722	NA	7	NPM1P12	processed_pseudogene	ENST00000423757
ENSG00000215313	0.163638	-0.00125859	0.222707	0.907722	NA	X	RPL6P30	processed_pseudogene	ENST00000443382
ENSG00000215317	0.110067	0.00103023	0.222635	0.924392	NA	21	THUMPD1P1	processed_pseudogene	ENST00000400014
ENSG00000215319	0.221206	-0.00189361	0.213276	0.881867	NA	X	EIF5P1	processed_pseudogene	ENST00000400019
ENSG00000215325	0.110648	0	0.22249	1	NA	5	ASS1P10	processed_pseudogene	ENST00000507235
ENSG00000215326	0	0	0.241282	NA	NA	21	GPX1P2	processed_pseudogene	ENST00000429271
ENSG00000215333	0	0	0.241282	NA	NA	22	KRT18P23	processed_pseudogene	ENST00000435622
ENSG00000215339	0	0	0.241282	NA	NA	8	ZNF705CP	unprocessed_pseudogene	ENST00000530515
ENSG00000215343	0	0	0.241282	NA	NA	8	ZNF705D	protein_coding	ENST00000400085,ENST00000400078
ENSG00000215347	0.719619	0.00367989	0.167767	0.820186	NA	22	SLC25A5P1	transcribed_processed_pseudogene	ENST00000652665,ENST00000450250
ENSG00000215349	0.330655	-0.00235033	0.200503	0.87024	NA	13	MRPL3P1	processed_pseudogene	ENST00000400109
ENSG00000215351	0.0560311	-0.00240726	0.223279	0.82484	NA	21	PPIAP1	processed_pseudogene	ENST00000448832
ENSG00000215353	0	0	0.241282	NA	NA	21	C1QBPP1	processed_pseudogene	ENST00000400117
ENSG00000215354	0	0	0.241282	NA	NA	8	FAM90A24P	transcribed_unprocessed_pseudogene	ENST00000521100,ENST00000520792
ENSG00000215356	0	0	0.241282	NA	NA	8	ZNF705B	protein_coding	ENST00000400120
ENSG00000215357	0.0590175	0	0.22249	1	NA	13	HSPD1P8	processed_pseudogene	ENST00000400121
ENSG00000215367	0.275769	0.0012271	0.21903	0.91614	NA	4	TMED11P	transcribed_unitary_pseudogene	ENST00000479478,ENST00000502630,ENST00000491822
ENSG00000215368	0	0	0.241282	NA	NA	18	BOD1P2	processed_pseudogene	ENST00000578494
ENSG00000215369	0	0	0.241282	NA	NA	21	RPL37P3	processed_pseudogene	ENST00000456825
ENSG00000215371	0	0	0.241282	NA	NA	8	DEFB108C	unprocessed_pseudogene	ENST00000400154
ENSG00000215372	0	0	0.241282	NA	NA	8	ZNF705G	protein_coding	ENST00000400156
ENSG00000215373	0	0	0.241282	NA	NA	8	FAM90A5P	unprocessed_pseudogene	ENST00000528738
ENSG00000215378	0	0	0.241282	NA	NA	8	DEFT1P	unprocessed_pseudogene	ENST00000453425
ENSG00000215380	0	0	0.241282	NA	NA	11	AC090625.1	processed_pseudogene	ENST00000357130
ENSG00000215381	0.166935	0.0021778	0.223136	0.841236	NA	1	AL109936.2	processed_pseudogene	ENST00000442089
ENSG00000215388	1.21865	0.0285406	0.233425	0.187947	NA	20	ACTG1P3	processed_pseudogene	ENST00000431775
ENSG00000215398	0	0	0.241282	NA	NA	14	CR383658.1	transcribed_unprocessed_pseudogene	ENST00000553170,ENST00000514609
ENSG00000215399	0	0	0.241282	NA	NA	13	HMGB3P7	processed_pseudogene	ENST00000400214
ENSG00000215403	0	0	0.241282	NA	NA	22	Z82180.1	lncRNA	ENST00000400221
ENSG00000215409	0	0	0.241282	NA	NA	10	AL355493.1	unprocessed_pseudogene	ENST00000422707
ENSG00000215414	1.71545	0.00184761	0.132371	0.910254	NA	Y	PSMA6P1	processed_pseudogene	ENST00000400275
ENSG00000215418	0	0	0.241282	NA	NA	13	PEX12P1	processed_pseudogene	ENST00000400284
ENSG00000215441	0.0567619	0	0.22249	1	NA	9	CTAGE12P	processed_pseudogene	ENST00000400348
ENSG00000215444	0	0	0.241282	NA	NA	20	AL138807.1	processed_pseudogene	ENST00000400354
ENSG00000215448	0	0	0.241282	NA	NA	20	SRMP1	processed_pseudogene	ENST00000398959
ENSG00000215450	0.0561467	0	0.22249	1	NA	20	AL022342.1	processed_pseudogene	ENST00000400363
ENSG00000215454	0	0	0.241282	NA	NA	21	KRTAP10-4	protein_coding	ENST00000400374,ENST00000616689,ENST00000622352
ENSG00000215455	0	0	0.241282	NA	NA	21	KRTAP10-1	protein_coding	ENST00000400375
ENSG00000215456	0.336205	0.00464121	0.203848	0.746948	NA	22	BCRP4	unprocessed_pseudogene	ENST00000506079
ENSG00000215457	0.168844	0.0010302	0.222635	0.924395	NA	18	RPS8P3	processed_pseudogene	ENST00000462935
ENSG00000215458	0.805255	0.0431866	0.304515	0.08831	NA	21	AATBC	lncRNA	ENST00000437258,ENST00000400385,ENST00000448247
ENSG00000215464	0.722107	0.00732742	0.181989	0.653293	NA	22	AP000354.1	processed_pseudogene	ENST00000396982
ENSG00000215467	0.971402	0.0209018	0.219116	0.274135	NA	20	RPL27AP	processed_pseudogene	ENST00000358609
ENSG00000215472	0	0	0.241282	NA	NA	18	RPL17-C18orf32	protein_coding	ENST00000332968,ENST00000577910,ENST00000584895
ENSG00000215477	0.0541917	0	0.22249	1	NA	6	RCN1P1	processed_pseudogene	ENST00000400413
ENSG00000215480	0	0	0.241282	NA	NA	13	OR7E37P	unprocessed_pseudogene	ENST00000421076
ENSG00000215482	0.604954	-0.000578961	0.165062	0.971281	NA	13	CALM2P3	processed_pseudogene	ENST00000400429
ENSG00000215486	0	0	0.241282	NA	NA	13	ARL2BPP3	transcribed_processed_pseudogene	ENST00000421226,ENST00000580773
ENSG00000215493	0.931406	-0.0258272	0.20479	0.221419	NA	22	AC007731.2	processed_pseudogene	ENST00000426448
ENSG00000215498	0.163994	0.00103022	0.222635	0.924393	NA	22	FAM230B	lncRNA	ENST00000415376,ENST00000446717,ENST00000424410,ENST00000415704,ENST00000430463,ENST00000451257,ENST00000420583,ENST00000421576
ENSG00000215506	0	0	0.241282	NA	NA	Y	TPTE2P4	unprocessed_pseudogene	ENST00000258589
ENSG00000215507	0	0	0.241282	NA	NA	Y	RBMY2DP	transcribed_processed_pseudogene	ENST00000400476,ENST00000448881
ENSG00000215512	0.267459	-0.00138342	0.218781	0.906009	NA	18	AP005901.1	transcribed_unprocessed_pseudogene	ENST00000504516,ENST00000455308,ENST00000508721
ENSG00000215515	0.0553578	-0.00240726	0.223279	0.82484	NA	13	IFIT1P1	processed_pseudogene	ENST00000400497
ENSG00000215520	0.441302	0.00873257	0.20201	0.574861	NA	1	RPS4XP4	processed_pseudogene	ENST00000443195
ENSG00000215533	0	0	0.241282	NA	NA	21	LINC00189	lncRNA	ENST00000420364,ENST00000431661,ENST00000447125
ENSG00000215537	0	0	0.241282	NA	NA	Y	ZNF736P11Y	processed_pseudogene	ENST00000442535
ENSG00000215540	0	0	0.241282	NA	NA	Y	RBMY2CP	transcribed_processed_pseudogene	ENST00000458444,ENST00000448575
ENSG00000215544	0.339068	-0.00605936	0.195669	0.69339	NA	22	BCRP7	unprocessed_pseudogene	ENST00000511549
ENSG00000215545	0	0	0.241282	NA	NA	20	DEFB116	protein_coding	ENST00000400549
ENSG00000215546	0	0	0.241282	NA	NA	20	DKKL1P1	processed_pseudogene	ENST00000400550
ENSG00000215547	0	0	0.241282	NA	NA	20	DEFB115	protein_coding	ENST00000400552
ENSG00000215548	0.164356	-0.000113929	0.222492	0.991623	NA	9	FRG1JP	unprocessed_pseudogene	ENST00000376334
ENSG00000215553	0	0	0.241282	NA	NA	20	KRT18P3	processed_pseudogene	ENST00000451602
ENSG00000215559	0.272649	0.00446292	0.205179	0.753446	NA	21	ANKRD20A11P	transcribed_unprocessed_pseudogene	ENST00000442192,ENST00000428576,ENST00000432875,ENST00000429521,ENST00000451663,ENST00000344693
ENSG00000215560	0	0	0.241282	NA	NA	Y	TTTY5	lncRNA	ENST00000400581
ENSG00000215562	0	0	0.241282	NA	NA	21	CNN2P7	processed_pseudogene	ENST00000400583
ENSG00000215567	0	0	0.241282	NA	NA	15	AC138701.1	unprocessed_pseudogene	ENST00000524329
ENSG00000215568	0.0553578	-0.00240726	0.223279	0.82484	NA	22	GAB4	protein_coding	ENST00000400588,ENST00000520505,ENST00000465611,ENST00000523144,ENST00000651146,ENST00000643316
ENSG00000215571	0.554601	-0.0149827	0.212521	0.379491	NA	13	GRK6P1	processed_pseudogene	ENST00000400595
ENSG00000215572	0.219408	-0.0018847	0.213409	0.882217	NA	13	ESRRAP1	processed_pseudogene	ENST00000400596
ENSG00000215583	0	0	0.241282	NA	NA	Y	ASS1P6	processed_pseudogene	ENST00000421118
ENSG00000215586	0	0	0.241282	NA	NA	20	AL031679.1	processed_pseudogene	ENST00000400616
ENSG00000215589	0.315708	0.00537881	0.221184	0.656462	NA	20	KANK1P1	processed_pseudogene	ENST00000400619
ENSG00000215601	0	0	0.241282	NA	NA	Y	TSPY24P	unprocessed_pseudogene	ENST00000431340
ENSG00000215603	0	0	0.241282	NA	NA	Y	ZNF92P1Y	processed_pseudogene	ENST00000415010
ENSG00000215604	0	0	0.241282	NA	NA	13	ZNF962P	unprocessed_pseudogene	ENST00000443465
ENSG00000215606	0.164259	0.00103022	0.222635	0.924393	NA	3	KRT18P35	processed_pseudogene	ENST00000510488
ENSG00000215644	1.53255	0.030186	0.235917	0.174894	NA	17	GCGR	protein_coding	ENST00000572185,ENST00000574283,ENST00000570996,ENST00000400723,ENST00000571425,ENST00000573428
ENSG00000215695	0	0	0.241282	NA	NA	1	RSC1A1	protein_coding	ENST00000345034
ENSG00000215704	0.221047	0.00377193	0.222468	0.739783	NA	1	CELA2B	protein_coding	ENST00000494280,ENST00000488764,ENST00000422901,ENST00000375910
ENSG00000215720	0	0	0.241282	NA	NA	1	MFFP1	processed_pseudogene	ENST00000400795
ENSG00000215734	0	0	0.241282	NA	NA	21	MRPL20P1	processed_pseudogene	ENST00000400819
ENSG00000215760	0	0	0.241282	NA	NA	10	TAF9BP2	processed_pseudogene	ENST00000400856
ENSG00000215765	0	0	0.241282	NA	NA	19	AC245128.1	lncRNA	ENST00000400864
ENSG00000215771	0.106482	-0.00125857	0.222706	0.907723	NA	22	LRRC37A14P	processed_pseudogene	ENST00000452297
ENSG00000215784	0.544496	0.00888304	0.192733	0.583383	NA	1	FAM72D	protein_coding	ENST00000400889
ENSG00000215785	0.281022	-0.00259353	0.20293	0.854746	NA	1	CFL1P6	processed_pseudogene	ENST00000400899
ENSG00000215795	0.608914	0.00426809	0.181595	0.787743	NA	1	AL390728.2	processed_pseudogene	ENST00000400933
ENSG00000215796	0	0	0.241282	NA	NA	1	AL512637.1	processed_pseudogene	ENST00000439523
ENSG00000215800	0	0	0.241282	NA	NA	1	RSL24D1P4	processed_pseudogene	ENST00000400938
ENSG00000215802	0	0	0.241282	NA	NA	1	RFKP1	transcribed_processed_pseudogene	ENST00000400940
ENSG00000215805	0.0560124	-0.00240726	0.223279	0.82484	NA	1	AL356361.1	processed_pseudogene	ENST00000400943
ENSG00000215807	0	0	0.241282	NA	NA	6	KRT18P65	processed_pseudogene	ENST00000439811
ENSG00000215808	0.221215	-0.00524541	0.215975	0.685749	NA	1	LINC01139	lncRNA	ENST00000400946,ENST00000649681,ENST00000649127,ENST00000648188,ENST00000657655,ENST00000649385,ENST00000648241
ENSG00000215811	0	0	0.241282	NA	NA	1	BTNL10	transcribed_unitary_pseudogene	ENST00000640831,ENST00000595971
ENSG00000215812	0.0560124	-0.00240726	0.223279	0.82484	NA	1	ZNF847P	unprocessed_pseudogene	ENST00000412638
ENSG00000215819	0	0	0.241282	NA	NA	1	KRT18P12	processed_pseudogene	ENST00000425245
ENSG00000215833	0.0553578	-0.00240726	0.223279	0.82484	NA	1	QRSL1P1	processed_pseudogene	ENST00000400977
ENSG00000215834	0	0	0.241282	NA	NA	1	FMO9P	transcribed_unprocessed_pseudogene	ENST00000488458,ENST00000477875
ENSG00000215835	1.48561	-0.000779228	0.135754	0.961904	NA	1	AL596087.1	processed_pseudogene	ENST00000400979
ENSG00000215837	0	0	0.241282	NA	NA	3	SDHAP2	transcribed_unprocessed_pseudogene	ENST00000455183
ENSG00000215838	0.386447	0.00307521	0.186098	0.842866	NA	1	AL451074.2	transcribed_processed_pseudogene	ENST00000453762,ENST00000400982
ENSG00000215840	1.0231	0.00723175	0.163643	0.664421	NA	1	AL592295.1	processed_pseudogene	ENST00000400984
ENSG00000215841	0	0	0.241282	NA	NA	11	AP002761.1	lncRNA	ENST00000400985
ENSG00000215846	0	0	0.241282	NA	NA	1	MPTX1	processed_pseudogene	ENST00000480235
ENSG00000215853	0	0	0.241282	NA	NA	1	RPTN	protein_coding	ENST00000316073
ENSG00000215864	0	0	0.241282	NA	NA	1	NBPF7	unprocessed_pseudogene	ENST00000445758
ENSG00000215867	0	0	0.241282	NA	NA	1	KRT18P57	processed_pseudogene	ENST00000443599
ENSG00000215869	0.603919	-0.00619416	0.178682	0.702637	NA	1	AC092506.1	transcribed_processed_pseudogene	ENST00000634580,ENST00000401022,ENST00000418362,ENST00000634888,ENST00000634997
ENSG00000215871	0	0	0.241282	NA	NA	1	AC104457.1	processed_pseudogene	ENST00000401024
ENSG00000215873	0.057584	0	0.22249	1	NA	1	FEN1P1	processed_pseudogene	ENST00000401028
ENSG00000215874	0	0	0.241282	NA	NA	1	CAPNS1P1	processed_pseudogene	ENST00000401029
ENSG00000215875	0.888698	0.00269142	0.165437	0.867693	NA	1	ST13P20	processed_pseudogene	ENST00000447996
ENSG00000215878	0.218622	0	0.22249	1	NA	6	MARCKSL1P2	processed_pseudogene	ENST00000401037
ENSG00000215881	0	0	0.241282	NA	NA	13	LINC02337	lncRNA	ENST00000401043
ENSG00000215887	0	0	0.241282	NA	NA	1	ZNF859P	unprocessed_pseudogene	ENST00000502859
ENSG00000215893	0	0	0.241282	NA	NA	1	RPL23AP17	processed_pseudogene	ENST00000401064
ENSG00000215899	0.271614	-0.00256363	0.203369	0.855897	NA	1	AC209007.1	processed_pseudogene	ENST00000401075
ENSG00000215900	0.480076	0.010677	0.221721	0.452792	NA	1	SELENOWP1	processed_pseudogene	ENST00000322792
ENSG00000215905	0.214407	0.00323921	0.21461	0.798983	NA	1	AL590609.1	processed_pseudogene	ENST00000442164
ENSG00000215906	0.106104	0.00217784	0.223136	0.841233	NA	1	LACTBL1	protein_coding	ENST00000426928,ENST00000618559
ENSG00000215909	0.11503	-0.00240729	0.223279	0.824838	NA	1	BRWD1P1	processed_pseudogene	ENST00000401091
ENSG00000215910	0.713202	0.00545527	0.166203	0.739398	NA	1	C1orf167	protein_coding	ENST00000475041,ENST00000433342,ENST00000312793,ENST00000444493,ENST00000482358,ENST00000484153,ENST00000449278
ENSG00000216265	0	0	0.241282	NA	NA	6	FABP12P1	processed_pseudogene	ENST00000401911
ENSG00000216285	0.944945	0.00980804	0.1894	0.554153	NA	12	AC078819.1	processed_pseudogene	ENST00000547454
ENSG00000216306	0	0	0.241282	NA	NA	12	KRT19P2	transcribed_processed_pseudogene	ENST00000557173,ENST00000405395
ENSG00000216307	0.0544328	0	0.22249	1	NA	6	AL136309.1	processed_pseudogene	ENST00000403917
ENSG00000216316	0	0	0.241282	NA	NA	6	AL022722.1	processed_pseudogene	ENST00000406333
ENSG00000216324	0	0	0.241282	NA	NA	6	AL049697.2	processed_pseudogene	ENST00000403708
ENSG00000216331	0.104902	0.00103023	0.222635	0.924392	NA	6	H1-12P	unprocessed_pseudogene	ENST00000404269
ENSG00000216347	0.115164	0	0.22249	1	NA	6	RPL10P10	processed_pseudogene	ENST00000403509
ENSG00000216352	0	0	0.241282	NA	NA	6	AL590824.1	processed_pseudogene	ENST00000403828
ENSG00000216359	0	0	0.241282	NA	NA	6	AL139039.1	processed_pseudogene	ENST00000401900
ENSG00000216360	0	0	0.241282	NA	NA	6	AL136968.1	processed_pseudogene	ENST00000403053
ENSG00000216364	0.109505	0.00103023	0.222635	0.924392	NA	6	MRPL42P2	processed_pseudogene	ENST00000403169
ENSG00000216365	0.057584	0	0.22249	1	NA	6	RPL37P15	processed_pseudogene	ENST00000404509
ENSG00000216368	0	0	0.241282	NA	NA	6	AL136226.1	processed_pseudogene	ENST00000401715
ENSG00000216378	0	0	0.241282	NA	NA	6	AL080285.1	processed_pseudogene	ENST00000404225
ENSG00000216412	0	0	0.241282	NA	NA	6	RPL12P2	processed_pseudogene	ENST00000424565
ENSG00000216425	0.057584	0	0.22249	1	NA	4	PIMREGP2	processed_pseudogene	ENST00000502488
ENSG00000216436	0	0	0.241282	NA	NA	6	H2AC2P	unprocessed_pseudogene	ENST00000406683
ENSG00000216439	0	0	0.241282	NA	NA	6	DUTP5	processed_pseudogene	ENST00000406790
ENSG00000216444	0	0	0.241282	NA	NA	6	RAET1M	processed_pseudogene	ENST00000405282
ENSG00000216471	0.163184	0.00103022	0.222635	0.924393	NA	6	RPSAP43	processed_pseudogene	ENST00000402237
ENSG00000216475	0	0	0.241282	NA	NA	6	AL024474.1	processed_pseudogene	ENST00000404655
ENSG00000216480	0.0560124	-0.00240726	0.223279	0.82484	NA	6	AL078604.1	processed_pseudogene	ENST00000404609
ENSG00000216490	1.02423	0.0278659	0.236763	0.190971	NA	19	IFI30	protein_coding	ENST00000407280,ENST00000600463,ENST00000597802
ENSG00000216516	0	0	0.241282	NA	NA	6	AL645733.1	processed_pseudogene	ENST00000402250
ENSG00000216518	0	0	0.241282	NA	NA	6	EEF1GP6	processed_pseudogene	ENST00000402309
ENSG00000216519	0	0	0.241282	NA	NA	6	AL023284.1	processed_pseudogene	ENST00000403956
ENSG00000216523	0	0	0.241282	NA	NA	6	AL109941.1	processed_pseudogene	ENST00000401925
ENSG00000216548	0	0	0.241282	NA	NA	6	AL357084.1	processed_pseudogene	ENST00000407538
ENSG00000216560	0.0560124	-0.00240726	0.223279	0.82484	NA	4	LINC00955	lncRNA	ENST00000514422,ENST00000502775
ENSG00000216588	0.0504691	0.00103025	0.222635	0.924391	NA	19	IGSF23	protein_coding	ENST00000402988,ENST00000592507,ENST00000441389,ENST00000428245
ENSG00000216613	0.0533582	0.00103025	0.222635	0.924391	NA	6	AL023284.2	processed_pseudogene	ENST00000405850
ENSG00000216616	0	0	0.241282	NA	NA	6	AL356421.1	processed_pseudogene	ENST00000403255
ENSG00000216621	0.999567	-0.00770194	0.157811	0.646278	NA	6	AL583835.2	transcribed_processed_pseudogene	ENST00000421363,ENST00000407271,ENST00000435483
ENSG00000216624	0.822694	0.0179893	0.203356	0.333124	NA	6	GAPDHP72	transcribed_processed_pseudogene	ENST00000402643,ENST00000636791,ENST00000638093
ENSG00000216629	0	0	0.241282	NA	NA	6	OR2W4P	unprocessed_pseudogene	ENST00000406496
ENSG00000216636	0	0	0.241282	NA	NA	6	RPL7P25	processed_pseudogene	ENST00000404151
ENSG00000216639	0	0	0.241282	NA	NA	6	AL133406.1	processed_pseudogene	ENST00000404904
ENSG00000216642	0.112942	-0.00240729	0.223279	0.824838	NA	6	AL136116.1	processed_pseudogene	ENST00000403591
ENSG00000216649	0	0	0.241282	NA	NA	X	GAGE12E	protein_coding	ENST00000381698
ENSG00000216657	0.170973	0.00103019	0.222635	0.924396	NA	6	GLRX3P2	processed_pseudogene	ENST00000405027
ENSG00000216663	0	0	0.241282	NA	NA	6	AL365214.1	processed_pseudogene	ENST00000404237
ENSG00000216671	0	0	0.241282	NA	NA	16	CCNYL3	unprocessed_pseudogene	ENST00000407030
ENSG00000216676	0	0	0.241282	NA	NA	6	AL031229.1	processed_pseudogene	ENST00000404273
ENSG00000216687	0	0	0.241282	NA	NA	6	AL390237.1	processed_pseudogene	ENST00000404226
ENSG00000216708	0.0504691	0.00103025	0.222635	0.924391	NA	11	CIR1P3	processed_pseudogene	ENST00000405137
ENSG00000216710	0	0	0.241282	NA	NA	6	COX6A1P3	processed_pseudogene	ENST00000404167
ENSG00000216713	0	0	0.241282	NA	NA	6	MTND4P13	processed_pseudogene	ENST00000402078
ENSG00000216718	0.108968	0.00217784	0.223136	0.841233	NA	6	AL024509.3	processed_pseudogene	ENST00000493462
ENSG00000216721	0	0	0.241282	NA	NA	2	AC093850.1	processed_pseudogene	ENST00000454121
ENSG00000216723	0.0558054	0.00103025	0.222635	0.924391	NA	6	NUDT19P3	processed_pseudogene	ENST00000404698
ENSG00000216740	0.111355	-0.00240729	0.223279	0.824838	NA	10	ANXA2P3	processed_pseudogene	ENST00000404883
ENSG00000216753	0	0	0.241282	NA	NA	6	HMGA1P7	processed_pseudogene	ENST00000406908
ENSG00000216754	0.0541917	0	0.22249	1	NA	6	AL050335.1	processed_pseudogene	ENST00000396909
ENSG00000216762	0.220023	0	0.22249	1	NA	6	VN1R13P	processed_pseudogene	ENST00000406212
ENSG00000216777	0	0	0.241282	NA	NA	Y	PRRC2CP1	processed_pseudogene	ENST00000404428
ENSG00000216781	0	0	0.241282	NA	NA	6	AL138885.1	processed_pseudogene	ENST00000405921
ENSG00000216802	0.170854	-0.0012586	0.222707	0.90772	NA	6	AL590617.1	processed_pseudogene	ENST00000405630
ENSG00000216809	1.46532	0.00332472	0.161084	0.837967	NA	6	AL589993.1	processed_pseudogene	ENST00000407450
ENSG00000216811	0	0	0.241282	NA	NA	6	AL035698.1	processed_pseudogene	ENST00000405812
ENSG00000216813	0.0533582	0.00103025	0.222635	0.924391	NA	6	AL358178.1	processed_pseudogene	ENST00000407698
ENSG00000216817	0	0	0.241282	NA	NA	6	R3HDM2P2	processed_pseudogene	ENST00000401880
ENSG00000216824	0	0	0.241282	NA	NA	Y	ZNF736P10Y	processed_pseudogene	ENST00000403990
ENSG00000216829	0.0560311	-0.00240726	0.223279	0.82484	NA	9	FGF7P4	unprocessed_pseudogene	ENST00000509595
ENSG00000216835	0.109388	0	0.22249	1	NA	6	RBMXP1	processed_pseudogene	ENST00000408004
ENSG00000216844	0	0	0.241282	NA	NA	Y	AC009494.1	processed_pseudogene	ENST00000406090
ENSG00000216853	0	0	0.241282	NA	NA	6	MTCYBP36	processed_pseudogene	ENST00000404146
ENSG00000216854	0.0560311	-0.00240726	0.223279	0.82484	NA	6	RPL17P26	processed_pseudogene	ENST00000407033
ENSG00000216859	0	0	0.241282	NA	NA	6	DHFRP5	processed_pseudogene	ENST00000406944
ENSG00000216863	0.216935	0.00363031	0.222441	0.748579	NA	6	LY86-AS1	lncRNA	ENST00000653438,ENST00000607278,ENST00000606044,ENST00000447858,ENST00000429345,ENST00000658580,ENST00000655679,ENST00000669477,ENST00000435641,ENST00000665459,ENST00000661991,ENST00000606992
ENSG00000216867	0	0	0.241282	NA	NA	2	RPL22P12	processed_pseudogene	ENST00000401483
ENSG00000216902	0	0	0.241282	NA	NA	6	AL122016.1	processed_pseudogene	ENST00000403365
ENSG00000216904	0	0	0.241282	NA	NA	6	SOCS5P5	processed_pseudogene	ENST00000402732
ENSG00000216913	0	0	0.241282	NA	NA	6	AL049693.1	processed_pseudogene	ENST00000402760
ENSG00000216915	0	0	0.241282	NA	NA	6	GPR89P	processed_pseudogene	ENST00000407924
ENSG00000216917	0.0556102	0.00103025	0.222635	0.924391	NA	6	AC005587.1	processed_pseudogene	ENST00000401879
ENSG00000216938	0.217952	-0.00188179	0.213452	0.882332	NA	X	RPL7P58	processed_pseudogene	ENST00000402913
ENSG00000216966	0	0	0.241282	NA	NA	6	AL353747.1	processed_pseudogene	ENST00000404577
ENSG00000216977	0.0544328	0	0.22249	1	NA	6	RPL21P65	processed_pseudogene	ENST00000406094
ENSG00000216990	1.56144	0.0224729	0.199413	0.263758	NA	6	HSPD1P10	processed_pseudogene	ENST00000404829
ENSG00000216998	0	0	0.241282	NA	NA	6	CYP2AC1P	unitary_pseudogene	ENST00000407830
ENSG00000217004	0	0	0.241282	NA	NA	6	Z97832.1	unprocessed_pseudogene	ENST00000402490
ENSG00000217026	0.335807	-0.00795431	0.217369	0.560366	NA	21	RPL10P1	processed_pseudogene	ENST00000447844
ENSG00000217030	0.0551967	0	0.22249	1	NA	6	AL359643.1	processed_pseudogene	ENST00000404109
ENSG00000217041	0	0	0.241282	NA	NA	6	AL512430.2	processed_pseudogene	ENST00000406786
ENSG00000217044	0	0	0.241282	NA	NA	6	MTCO3P31	processed_pseudogene	ENST00000405526
ENSG00000217060	0.384375	-0.00284421	0.191348	0.851362	NA	6	AL135903.1	unprocessed_pseudogene	ENST00000402742
ENSG00000217067	0	0	0.241282	NA	NA	6	AL355375.1	unprocessed_pseudogene	ENST00000405686
ENSG00000217078	0	0	0.241282	NA	NA	6	AL021407.1	processed_pseudogene	ENST00000404531
ENSG00000217083	0.0504691	0.00103025	0.222635	0.924391	NA	6	MTCO2P33	processed_pseudogene	ENST00000402100
ENSG00000217085	0	0	0.241282	NA	NA	6	HMGB3P19	processed_pseudogene	ENST00000403971
ENSG00000217089	0	0	0.241282	NA	NA	6	RPS29P13	processed_pseudogene	ENST00000402041
ENSG00000217094	0.553231	-0.00439069	0.169609	0.786642	NA	10	PPIAP31	processed_pseudogene	ENST00000405422
ENSG00000217120	0	0	0.241282	NA	NA	6	Z98755.1	processed_pseudogene	ENST00000407015
ENSG00000217135	0	0	0.241282	NA	NA	6	AL590004.1	processed_pseudogene	ENST00000405321
ENSG00000217139	0.0558054	0.00103025	0.222635	0.924391	NA	6	AL603865.1	processed_pseudogene	ENST00000403062
ENSG00000217159	0.267524	-0.00365191	0.212326	0.781189	NA	6	LARP1P1	processed_pseudogene	ENST00000407692
ENSG00000217160	0	0	0.241282	NA	NA	6	MTCO2P31	processed_pseudogene	ENST00000402702
ENSG00000217165	0.0541917	0	0.22249	1	NA	6	ANKRD18EP	processed_pseudogene	ENST00000405487
ENSG00000217169	0	0	0.241282	NA	NA	6	MTHFD2P2	processed_pseudogene	ENST00000407725
ENSG00000217178	0	0	0.241282	NA	NA	6	AL357563.1	processed_pseudogene	ENST00000404728
ENSG00000217179	0	0	0.241282	NA	NA	Y	MTCYBP2	processed_pseudogene	ENST00000407745
ENSG00000217181	0	0	0.241282	NA	NA	6	AL139039.2	processed_pseudogene	ENST00000407436
ENSG00000217195	0	0	0.241282	NA	NA	6	AL513475.1	processed_pseudogene	ENST00000406602
ENSG00000217227	0	0	0.241282	NA	NA	6	AL079341.2	processed_pseudogene	ENST00000404701
ENSG00000217228	0	0	0.241282	NA	NA	6	GSTA12P	unprocessed_pseudogene	ENST00000402398
ENSG00000217231	0	0	0.241282	NA	NA	6	AL109755.1	processed_pseudogene	ENST00000401791
ENSG00000217239	0	0	0.241282	NA	NA	6	AL136968.2	processed_pseudogene	ENST00000407959
ENSG00000217241	1.10468	-0.00382957	0.149704	0.815092	NA	6	CBX3P9	processed_pseudogene	ENST00000402326
ENSG00000217261	0	0	0.241282	NA	NA	22	POM121L4P	transcribed_unprocessed_pseudogene	ENST00000427789,ENST00000412250
ENSG00000217268	0	0	0.241282	NA	NA	6	TXNP7	processed_pseudogene	ENST00000406296
ENSG00000217272	0	0	0.241282	NA	NA	6	RAB1AP2	processed_pseudogene	ENST00000401856
ENSG00000217289	1.32209	-0.0062941	0.145777	0.705264	NA	2	AC079776.1	processed_pseudogene	ENST00000401540
ENSG00000217314	0.108555	0.00103023	0.222635	0.924392	NA	6	UQCRFS1P3	processed_pseudogene	ENST00000407697
ENSG00000217315	0	0	0.241282	NA	NA	6	OR2W2P	unprocessed_pseudogene	ENST00000406313
ENSG00000217325	0.837591	-0.0121791	0.174418	0.486495	NA	6	PRELID1P1	transcribed_processed_pseudogene	ENST00000403549,ENST00000567272
ENSG00000217327	0.0553238	0	0.22249	1	NA	1	RPS7P5	processed_pseudogene	ENST00000441482
ENSG00000217330	0.0561467	0	0.22249	1	NA	6	SSXP10	processed_pseudogene	ENST00000402595
ENSG00000217331	0.0556347	0.00103025	0.222635	0.924391	NA	6	AL355143.1	processed_pseudogene	ENST00000407101
ENSG00000217334	0.166316	-0.0012586	0.222707	0.90772	NA	6	AL355615.2	processed_pseudogene	ENST00000406187
ENSG00000217372	0.0533582	0.00103025	0.222635	0.924391	NA	6	TUBB4BP7	processed_pseudogene	ENST00000406999
ENSG00000217377	0	0	0.241282	NA	NA	6	AK4P5	processed_pseudogene	ENST00000404520
ENSG00000217379	0.164548	-0.0012586	0.222707	0.90772	NA	6	AL589647.1	processed_pseudogene	ENST00000402485
ENSG00000217385	0	0	0.241282	NA	NA	6	PSMC1P11	processed_pseudogene	ENST00000405257
ENSG00000217404	0.057584	0	0.22249	1	NA	6	RPS4XP9	processed_pseudogene	ENST00000405151
ENSG00000217408	0	0	0.241282	NA	NA	6	PRELID1P2	processed_pseudogene	ENST00000407805
ENSG00000217414	0	0	0.241282	NA	NA	6	DDX18P3	processed_pseudogene	ENST00000404856
ENSG00000217416	0.38319	0.00271843	0.193094	0.85662	NA	5	ISCA1P1	processed_pseudogene	ENST00000426679
ENSG00000217442	1.85471	0.0064803	0.129287	0.701201	NA	22	SYCE3	protein_coding	ENST00000406915,ENST00000402753
ENSG00000217447	0	0	0.241282	NA	NA	6	AL021331.1	processed_pseudogene	ENST00000402817
ENSG00000217455	0.106551	0.00217784	0.223136	0.841233	NA	7	AC073316.1	lncRNA	ENST00000458648,ENST00000403226,ENST00000457522,ENST00000404626,ENST00000402115
ENSG00000217477	0	0	0.241282	NA	NA	6	AL450346.1	processed_pseudogene	ENST00000403497
ENSG00000217482	0.0553238	0	0.22249	1	NA	6	HMGB1P17	processed_pseudogene	ENST00000403495
ENSG00000217483	0	0	0.241282	NA	NA	6	FO393414.2	processed_pseudogene	ENST00000405153
ENSG00000217488	0	0	0.241282	NA	NA	6	AL356057.1	transcribed_processed_pseudogene	ENST00000402263,ENST00000533798
ENSG00000217495	0	0	0.241282	NA	NA	6	AL136116.2	processed_pseudogene	ENST00000404020
ENSG00000217512	0.105827	-0.00125857	0.222706	0.907723	NA	6	AL356776.1	processed_pseudogene	ENST00000406574
ENSG00000217514	0	0	0.241282	NA	NA	6	AL031121.1	processed_pseudogene	ENST00000406553
ENSG00000217527	0.0541917	0	0.22249	1	NA	6	RPS16P5	transcribed_processed_pseudogene	ENST00000406501
ENSG00000217539	0.108803	0.00217784	0.223136	0.841233	NA	6	IQCB2P	processed_pseudogene	ENST00000401788
ENSG00000217557	0	0	0.241282	NA	NA	6	AL590286.1	processed_pseudogene	ENST00000404178
ENSG00000217566	0	0	0.241282	NA	NA	6	TDGF1P4	processed_pseudogene	ENST00000401555
ENSG00000217576	0	0	0.241282	NA	NA	13	AL158066.1	lncRNA	ENST00000451298
ENSG00000217585	1.32687	-0.00760153	0.148886	0.651006	NA	6	AL021407.2	processed_pseudogene	ENST00000408034
ENSG00000217612	0.226132	-0.0019113	0.213014	0.881172	NA	6	AL031119.1	processed_pseudogene	ENST00000404707
ENSG00000217631	0	0	0.241282	NA	NA	6	FO393413.1	processed_pseudogene	ENST00000402892
ENSG00000217644	0	0	0.241282	NA	NA	1	AL355864.1	processed_pseudogene	ENST00000401937
ENSG00000217646	0.217986	0.0044011	0.224961	0.688258	NA	6	H2BC16P	processed_pseudogene	ENST00000402707
ENSG00000217653	0	0	0.241282	NA	NA	6	PIMREGP3	processed_pseudogene	ENST00000405081
ENSG00000217680	0	0	0.241282	NA	NA	6	UBE2V1P15	processed_pseudogene	ENST00000407776
ENSG00000217684	0	0	0.241282	NA	NA	6	RPS3AP24	processed_pseudogene	ENST00000407896
ENSG00000217686	0	0	0.241282	NA	NA	13	NUS1P4	processed_pseudogene	ENST00000401550
ENSG00000217707	0.0553238	0	0.22249	1	NA	6	SERPINB8P1	unprocessed_pseudogene	ENST00000401898
ENSG00000217716	0.380585	0.00871483	0.202492	0.574593	NA	9	RPS10P3	processed_pseudogene	ENST00000439253
ENSG00000217718	0	0	0.241282	NA	NA	2	NDUFB4P4	processed_pseudogene	ENST00000404822
ENSG00000217733	0.268193	0.00347632	0.212745	0.789984	NA	6	CCT7P1	processed_pseudogene	ENST00000406551
ENSG00000217746	0.0544328	0	0.22249	1	NA	6	AL096800.1	processed_pseudogene	ENST00000405326
ENSG00000217767	0.0558054	0.00103025	0.222635	0.924391	NA	6	NDUFAB1P1	processed_pseudogene	ENST00000404262
ENSG00000217769	0.222424	-0.000171689	0.212714	0.989242	NA	6	AL157777.1	processed_pseudogene	ENST00000468100
ENSG00000217770	0	0	0.241282	NA	NA	6	FEM1AP3	processed_pseudogene	ENST00000403722
ENSG00000217776	0	0	0.241282	NA	NA	6	AL138827.1	processed_pseudogene	ENST00000402666
ENSG00000217783	0.218369	0.00156699	0.21329	0.901874	NA	6	LDHAL6FP	processed_pseudogene	ENST00000405916
ENSG00000217786	0	0	0.241282	NA	NA	6	AL355379.2	processed_pseudogene	ENST00000405542
ENSG00000217791	0.442383	-0.0157854	0.211879	0.364607	NA	5	ASS1P9	processed_pseudogene	ENST00000513426
ENSG00000217805	0	0	0.241282	NA	NA	6	AL590084.1	processed_pseudogene	ENST00000407885
ENSG00000217809	0	0	0.241282	NA	NA	20	FAT1P1	processed_pseudogene	ENST00000406588
ENSG00000217811	0	0	0.241282	NA	NA	6	HNRNPDP2	processed_pseudogene	ENST00000406475
ENSG00000217824	0	0	0.241282	NA	NA	6	SNRPEP6	processed_pseudogene	ENST00000407465
ENSG00000217825	0.0504691	0.00103025	0.222635	0.924391	NA	7	AC099552.1	lncRNA	ENST00000404289,ENST00000431083
ENSG00000217835	0.168552	-0.0012586	0.222707	0.90772	NA	X	AL034397.1	processed_pseudogene	ENST00000456392
ENSG00000217862	0	0	0.241282	NA	NA	6	H4C10P	processed_pseudogene	ENST00000406085
ENSG00000217874	0	0	0.241282	NA	NA	6	OR4F7P	unprocessed_pseudogene	ENST00000402444
ENSG00000217878	0	0	0.241282	NA	NA	6	AL136100.1	processed_pseudogene	ENST00000407696
ENSG00000217889	0.0531933	0.00103025	0.222635	0.924391	NA	X	KRT18P48	processed_pseudogene	ENST00000434763
ENSG00000217896	0	0	0.241282	NA	NA	Y	ZNF839P1	processed_pseudogene	ENST00000403487
ENSG00000217897	0.155732	0.00217782	0.223136	0.841234	NA	1	HSPE1P8	processed_pseudogene	ENST00000406997
ENSG00000217929	0.275519	0.00165722	0.211134	0.898923	NA	6	CICP18	transcribed_processed_pseudogene	ENST00000436899,ENST00000406017
ENSG00000217950	0.225433	-0.00531631	0.21584	0.682686	NA	2	NOC2LP2	processed_pseudogene	ENST00000407594
ENSG00000218014	0.0560124	-0.00240726	0.223279	0.82484	NA	6	KRT19P1	processed_pseudogene	ENST00000405746
ENSG00000218016	1.1021	0.00483158	0.145614	0.76939	NA	6	ZNF192P2	unprocessed_pseudogene	ENST00000402215
ENSG00000218018	0.164839	0	0.22249	1	NA	20	AL109955.1	lncRNA	ENST00000670533,ENST00000417346
ENSG00000218020	0.0590175	0	0.22249	1	NA	6	THAP12P5	transcribed_processed_pseudogene	ENST00000405864
ENSG00000218027	0	0	0.241282	NA	NA	6	AL512329.1	processed_pseudogene	ENST00000404600
ENSG00000218029	0.0551967	0	0.22249	1	NA	6	AL078601.1	processed_pseudogene	ENST00000444542
ENSG00000218048	0	0	0.241282	NA	NA	6	AL121949.1	unprocessed_pseudogene	ENST00000402043
ENSG00000218049	0.0533582	0.00103025	0.222635	0.924391	NA	6	RPL31P33	processed_pseudogene	ENST00000407447
ENSG00000218052	0.604943	-0.00627784	0.169723	0.702756	NA	15	ADAMTS7P4	transcribed_unprocessed_pseudogene	ENST00000559518,ENST00000559337,ENST00000560651,ENST00000558365,ENST00000558015,ENST00000561209
ENSG00000218069	0.550471	0.00678739	0.1849	0.673376	NA	6	RSL24D1P1	processed_pseudogene	ENST00000404972
ENSG00000218073	0.331676	-0.00024062	0.200888	0.986515	NA	6	AL021407.3	processed_pseudogene	ENST00000407522
ENSG00000218089	0	0	0.241282	NA	NA	6	DNAJA1P4	processed_pseudogene	ENST00000406473
ENSG00000218107	0.0560311	-0.00240726	0.223279	0.82484	NA	6	AL136131.1	processed_pseudogene	ENST00000406079
ENSG00000218125	0	0	0.241282	NA	NA	21	AP000567.1	unprocessed_pseudogene	ENST00000406413
ENSG00000218143	0	0	0.241282	NA	NA	6	ERHP2	processed_pseudogene	ENST00000402323
ENSG00000218153	0	0	0.241282	NA	NA	6	KRT18P22	processed_pseudogene	ENST00000402024
ENSG00000218173	0	0	0.241282	NA	NA	6	AL356967.1	processed_pseudogene	ENST00000406305
ENSG00000218180	0	0	0.241282	NA	NA	6	SLC25A5P7	processed_pseudogene	ENST00000406156
ENSG00000218186	0.0504691	0.00103025	0.222635	0.924391	NA	6	KRT8P43	processed_pseudogene	ENST00000406052
ENSG00000218187	0	0	0.241282	NA	NA	6	AL356432.1	processed_pseudogene	ENST00000405809
ENSG00000218189	0	0	0.241282	NA	NA	6	POM121L14P	processed_pseudogene	ENST00000406100
ENSG00000218194	0	0	0.241282	NA	NA	6	HLFP1	processed_pseudogene	ENST00000402375
ENSG00000218198	0.0556347	0.00103025	0.222635	0.924391	NA	13	RPS20P32	processed_pseudogene	ENST00000456044
ENSG00000218208	1.64655	0.0191247	0.175133	0.32016	NA	6	RPS27AP11	processed_pseudogene	ENST00000402798
ENSG00000218213	0	0	0.241282	NA	NA	6	FTH1P26	processed_pseudogene	ENST00000406512
ENSG00000218226	0.219348	0.00327084	0.21436	0.797776	NA	6	TATDN2P2	processed_pseudogene	ENST00000403590
ENSG00000218227	0	0	0.241282	NA	NA	5	AC136632.1	transcribed_processed_pseudogene	ENST00000477964
ENSG00000218233	0	0	0.241282	NA	NA	6	NEPNP	unitary_pseudogene	ENST00000404786
ENSG00000218261	0	0	0.241282	NA	NA	6	AL591034.1	processed_pseudogene	ENST00000402839
ENSG00000218265	0.718917	0.00187468	0.159389	0.907836	NA	6	RPS4XP7	processed_pseudogene	ENST00000406274
ENSG00000218274	0	0	0.241282	NA	NA	6	AL121949.2	unprocessed_pseudogene	ENST00000403446
ENSG00000218281	0.164627	0.00337814	0.224025	0.756709	NA	6	H2AC9P	unprocessed_pseudogene	ENST00000403259
ENSG00000218300	0.103827	0.00217784	0.223136	0.841233	NA	6	RPL22P14	processed_pseudogene	ENST00000407054
ENSG00000218305	0.218721	-0.0018846	0.21341	0.882222	NA	7	CDC14C	protein_coding	ENST00000428251,ENST00000650262
ENSG00000218313	0	0	0.241282	NA	NA	6	AL139274.1	processed_pseudogene	ENST00000402374
ENSG00000218337	0	0	0.241282	NA	NA	6	AL589994.1	processed_pseudogene	ENST00000404962
ENSG00000218347	0.22444	-0.0051871	0.223647	0.65268	NA	6	HNRNPA1P1	processed_pseudogene	ENST00000401954
ENSG00000218350	0.556632	-0.0255386	0.251062	0.187662	NA	6	LYPLA1P3	processed_pseudogene	ENST00000402650
ENSG00000218351	0	0	0.241282	NA	NA	6	RPS3AP23	transcribed_processed_pseudogene	ENST00000574601,ENST00000401762
ENSG00000218357	0	0	0.241282	NA	NA	22	LINC01644	lncRNA	ENST00000405369,ENST00000481625
ENSG00000218358	0.498476	-0.0130975	0.211712	0.422944	NA	6	RAET1K	transcribed_unprocessed_pseudogene	ENST00000533735,ENST00000403651
ENSG00000218359	0.0556102	0.00103025	0.222635	0.924391	NA	6	SUMO2P13	processed_pseudogene	ENST00000403109
ENSG00000218363	0.0556347	0.00103025	0.222635	0.924391	NA	6	SLC25A20P1	processed_pseudogene	ENST00000408043
ENSG00000218410	0	0	0.241282	NA	NA	Y	AC012078.1	processed_pseudogene	ENST00000405035
ENSG00000218424	0	0	0.241282	NA	NA	6	NDUFS5P1	processed_pseudogene	ENST00000405668
ENSG00000218428	0	0	0.241282	NA	NA	6	NIP7P3	processed_pseudogene	ENST00000404319
ENSG00000218454	0.0553578	-0.00240726	0.223279	0.82484	NA	17	HNRNPA1P19	processed_pseudogene	ENST00000405292
ENSG00000218459	0	0	0.241282	NA	NA	6	RPS27P15	processed_pseudogene	ENST00000402023
ENSG00000218472	0.227865	0	0.220201	1	NA	6	AL590004.2	processed_pseudogene	ENST00000404787
ENSG00000218475	0	0	0.241282	NA	NA	6	ACTG1P18	processed_pseudogene	ENST00000401561
ENSG00000218476	0	0	0.241282	NA	NA	6	AL591416.1	processed_pseudogene	ENST00000404015
ENSG00000218483	0	0	0.241282	NA	NA	6	AL356277.1	processed_pseudogene	ENST00000401875
ENSG00000218490	0	0	0.241282	NA	NA	6	FCF1P10	processed_pseudogene	ENST00000407590
ENSG00000218499	0	0	0.241282	NA	NA	6	AL031003.1	processed_pseudogene	ENST00000404229
ENSG00000218502	0.22357	0.00155654	0.212984	0.902887	NA	13	H2AZP3	processed_pseudogene	ENST00000394213
ENSG00000218512	0	0	0.241282	NA	NA	6	SPTLC1P2	processed_pseudogene	ENST00000407089
ENSG00000218520	0.0531933	0.00103025	0.222635	0.924391	NA	6	AL450346.2	processed_pseudogene	ENST00000495602
ENSG00000218521	0	0	0.241282	NA	NA	6	AL589655.1	processed_pseudogene	ENST00000405398
ENSG00000218536	0.165957	-0.00125859	0.222707	0.907722	NA	6	AP002530.1	processed_pseudogene	ENST00000405705
ENSG00000218549	0	0	0.241282	NA	NA	21	OR4K12P	unprocessed_pseudogene	ENST00000406538
ENSG00000218561	0.49863	0.0162573	0.20938	0.359191	NA	6	AL353133.1	processed_pseudogene	ENST00000407695
ENSG00000218565	0.0560311	-0.00240726	0.223279	0.82484	NA	6	AL592429.1	processed_pseudogene	ENST00000403909
ENSG00000218574	0.0551967	0	0.22249	1	NA	6	HNRNPA1P37	processed_pseudogene	ENST00000404243
ENSG00000218577	0	0	0.241282	NA	NA	6	AL035696.2	unprocessed_pseudogene	ENST00000407941
ENSG00000218582	1.14611	0.0244656	0.224364	0.229039	NA	6	GAPDHP63	processed_pseudogene	ENST00000405405
ENSG00000218596	0.225645	-0.000127197	0.220264	0.991058	NA	6	AL162578.1	processed_pseudogene	ENST00000406202
ENSG00000218617	0	0	0.241282	NA	NA	6	AL121949.3	processed_pseudogene	ENST00000406684
ENSG00000218631	0.55747	0.00320707	0.185458	0.836699	NA	6	AL117344.1	processed_pseudogene	ENST00000407196
ENSG00000218632	0	0	0.241282	NA	NA	6	RPL7P28	processed_pseudogene	ENST00000437739
ENSG00000218643	0	0	0.241282	NA	NA	6	RPL5P20	processed_pseudogene	ENST00000403848
ENSG00000218672	0.5009	-0.00559157	0.17391	0.731078	NA	7	AC008060.1	lncRNA	ENST00000401499
ENSG00000218676	0.165461	0.00217782	0.223136	0.841234	NA	6	BRD7P4	processed_pseudogene	ENST00000406170
ENSG00000218682	0.22472	0.00242719	0.221109	0.830924	NA	2	AC064847.1	processed_pseudogene	ENST00000403125
ENSG00000218689	0	0	0.241282	NA	NA	6	RPL5P21	processed_pseudogene	ENST00000404620
ENSG00000218690	0.111355	-0.00240729	0.223279	0.824838	NA	6	H2AC10P	transcribed_unprocessed_pseudogene	ENST00000362070,ENST00000635537
ENSG00000218698	0.0533582	0.00103025	0.222635	0.924391	NA	6	ST13P16	processed_pseudogene	ENST00000401760
ENSG00000218713	0.443516	0	0.19721	1	NA	6	AL512378.1	processed_pseudogene	ENST00000394808
ENSG00000218716	0	0	0.241282	NA	NA	6	RPL12P23	processed_pseudogene	ENST00000405880
ENSG00000218725	0	0	0.241282	NA	NA	6	B3GALNT2P1	processed_pseudogene	ENST00000404344
ENSG00000218728	0	0	0.241282	NA	NA	X	KRT18P44	processed_pseudogene	ENST00000416086
ENSG00000218730	0.108999	0.00217784	0.223136	0.841233	NA	6	AL117342.1	processed_pseudogene	ENST00000404861
ENSG00000218732	0	0	0.241282	NA	NA	6	AL035633.1	processed_pseudogene	ENST00000406139
ENSG00000218748	0	0	0.241282	NA	NA	6	DBIP1	processed_pseudogene	ENST00000401435
ENSG00000218749	0.0553578	-0.00240726	0.223279	0.82484	NA	6	AL033519.2	processed_pseudogene	ENST00000407266
ENSG00000218754	0	0	0.241282	NA	NA	3	RPL18AP8	processed_pseudogene	ENST00000486071
ENSG00000218757	0	0	0.241282	NA	NA	6	AL121952.1	processed_pseudogene	ENST00000404382
ENSG00000218766	0	0	0.241282	NA	NA	6	AL450338.1	processed_pseudogene	ENST00000407987
ENSG00000218772	0.0590175	0	0.22249	1	NA	6	FAM8A6P	processed_pseudogene	ENST00000407496
ENSG00000218776	0	0	0.241282	NA	NA	6	MTATP6P31	processed_pseudogene	ENST00000406985
ENSG00000218792	0	0	0.241282	NA	NA	6	HSPD1P16	processed_pseudogene	ENST00000402302
ENSG00000218793	0	0	0.241282	NA	NA	6	AL049697.3	processed_pseudogene	ENST00000406493
ENSG00000218803	0	0	0.241282	NA	NA	6	GSTM2P1	processed_pseudogene	ENST00000405166
ENSG00000218806	0	0	0.241282	NA	NA	6	AL133264.1	processed_pseudogene	ENST00000407157
ENSG00000218809	0	0	0.241282	NA	NA	6	AL391903.1	unprocessed_pseudogene	ENST00000407513
ENSG00000218813	0	0	0.241282	NA	NA	6	AL354719.1	processed_pseudogene	ENST00000406535
ENSG00000218819	0.0567619	0	0.22249	1	NA	2	TDRD15	protein_coding	ENST00000622654,ENST00000405799
ENSG00000218823	0.600574	0.0163746	0.21022	0.355802	NA	7	PAPOLB	protein_coding	ENST00000404991
ENSG00000218834	0	0	0.241282	NA	NA	6	AL606923.1	processed_pseudogene	ENST00000406616
ENSG00000218839	0.108993	0.00217784	0.223136	0.841233	NA	9	FAM138C	lncRNA	ENST00000449442,ENST00000646920,ENST00000305248
ENSG00000218857	0.111336	-0.00240729	0.223279	0.824838	NA	6	AL137222.1	processed_pseudogene	ENST00000407765
ENSG00000218868	0	0	0.241282	NA	NA	6	CNN3P1	processed_pseudogene	ENST00000401596
ENSG00000218870	0	0	0.241282	NA	NA	6	SLC25A6P6	processed_pseudogene	ENST00000404247
ENSG00000218872	0.0533582	0.00103025	0.222635	0.924391	NA	6	AL445189.1	processed_pseudogene	ENST00000405722
ENSG00000218890	0.598534	0.0168195	0.207547	0.350761	NA	6	NUFIP1P1	processed_pseudogene	ENST00000402902
ENSG00000218893	0	0	0.241282	NA	NA	6	SUMO2P12	processed_pseudogene	ENST00000405924
ENSG00000218896	0.760401	-0.00299966	0.171658	0.851751	NA	6	TUBB8P2	processed_pseudogene	ENST00000402141
ENSG00000218902	0.493117	0.00294421	0.186576	0.849114	NA	20	PTMAP3	processed_pseudogene	ENST00000447474
ENSG00000218965	0	0	0.241282	NA	NA	6	NACAP7	processed_pseudogene	ENST00000407371
ENSG00000218976	0.16325	0.0010302	0.222635	0.924395	NA	6	AL138725.1	unprocessed_pseudogene	ENST00000407347
ENSG00000218980	0.220899	0.002407	0.221273	0.831747	NA	6	FTH1P15	processed_pseudogene	ENST00000406984
ENSG00000218986	0	0	0.241282	NA	NA	6	AL136087.1	processed_pseudogene	ENST00000305491
ENSG00000218991	0	0	0.241282	NA	NA	6	CCNG1P1	processed_pseudogene	ENST00000406783
ENSG00000218996	0.389584	-0.0140895	0.227993	0.352423	NA	6	ARL4AP5	processed_pseudogene	ENST00000404372
ENSG00000219023	0.443466	-0.00839811	0.188071	0.606391	NA	6	AL033519.3	processed_pseudogene	ENST00000403958
ENSG00000219027	0.861583	0.0292458	0.24443	0.176085	NA	16	RPS3AP2	processed_pseudogene	ENST00000407190
ENSG00000219039	0	0	0.241282	NA	NA	7	AC005102.1	processed_pseudogene	ENST00000403118
ENSG00000219061	0	0	0.241282	NA	NA	11	TRIM51FP	unprocessed_pseudogene	ENST00000526452
ENSG00000219073	0	0	0.241282	NA	NA	1	CELA3B	protein_coding	ENST00000400277,ENST00000374666,ENST00000473526,ENST00000337107
ENSG00000219074	0	0	0.241282	NA	NA	6	SOD1P1	processed_pseudogene	ENST00000407803
ENSG00000219085	1.21171	0.00165387	0.138747	0.919224	NA	6	NPM1P37	processed_pseudogene	ENST00000403105
ENSG00000219087	0	0	0.241282	NA	NA	6	MTND4LP19	processed_pseudogene	ENST00000403051
ENSG00000219088	0	0	0.241282	NA	NA	6	Z97206.1	processed_pseudogene	ENST00000404930
ENSG00000219095	0	0	0.241282	NA	NA	6	DHFRP6	processed_pseudogene	ENST00000401776
ENSG00000219102	0.78362	-0.010205	0.180697	0.547085	NA	1	HNRNPA3P12	processed_pseudogene	ENST00000437410
ENSG00000219133	0.604513	0.020902	0.230446	0.258527	NA	1	AL592114.1	processed_pseudogene	ENST00000403842
ENSG00000219135	0.112086	0	0.22249	1	NA	6	RPL23AP48	processed_pseudogene	ENST00000406913
ENSG00000219139	0	0	0.241282	NA	NA	6	TYMSP1	processed_pseudogene	ENST00000407851
ENSG00000219146	0.168232	0	0.22249	1	NA	6	RPS4XP8	processed_pseudogene	ENST00000402039
ENSG00000219149	0	0	0.241282	NA	NA	9	PPIAP87	processed_pseudogene	ENST00000441480
ENSG00000219150	0.0553578	-0.00240726	0.223279	0.82484	NA	6	AL603914.1	processed_pseudogene	ENST00000401964
ENSG00000219159	0.0560124	-0.00240726	0.223279	0.82484	NA	2	AC011298.1	lncRNA	ENST00000407635
ENSG00000219163	0.108383	0	0.22249	1	NA	6	HMGB1P20	processed_pseudogene	ENST00000402555
ENSG00000219188	0.113731	0	0.22249	1	NA	6	CACYBPP3	processed_pseudogene	ENST00000406011
ENSG00000219190	0	0	0.241282	NA	NA	6	AL353133.2	processed_pseudogene	ENST00000402173
ENSG00000219222	0.108625	0	0.22249	1	NA	6	RPL12P47	processed_pseudogene	ENST00000406185
ENSG00000219240	0	0	0.241282	NA	NA	6	AL353692.2	processed_pseudogene	ENST00000407031
ENSG00000219249	0.0551967	0	0.22249	1	NA	6	AMZ2P2	processed_pseudogene	ENST00000406819
ENSG00000219253	0	0	0.241282	NA	NA	6	RPS6P7	processed_pseudogene	ENST00000406279
ENSG00000219257	0	0	0.241282	NA	NA	6	NPM1P38	processed_pseudogene	ENST00000403835
ENSG00000219262	0	0	0.241282	NA	NA	6	OR2E1P	unprocessed_pseudogene	ENST00000402553
ENSG00000219273	0	0	0.241282	NA	NA	6	AL035555.2	processed_pseudogene	ENST00000404462
ENSG00000219274	0.11144	0.00217784	0.223136	0.841233	NA	16	RPS20P2	processed_pseudogene	ENST00000402520
ENSG00000219280	0	0	0.241282	NA	NA	21	VN1R8P	processed_pseudogene	ENST00000407739
ENSG00000219284	0	0	0.241282	NA	NA	6	AL592291.1	unprocessed_pseudogene	ENST00000403830
ENSG00000219294	0	0	0.241282	NA	NA	6	PIP5K1P1	processed_pseudogene	ENST00000460661
ENSG00000219297	0	0	0.241282	NA	NA	6	MRPL42P3	processed_pseudogene	ENST00000401492
ENSG00000219298	0.421549	0.0121857	0.224656	0.402953	NA	6	AL355497.1	processed_pseudogene	ENST00000406262
ENSG00000219302	0	0	0.241282	NA	NA	6	AL451046.1	processed_pseudogene	ENST00000406097
ENSG00000219314	0	0	0.241282	NA	NA	6	AL034372.1	processed_pseudogene	ENST00000407586
ENSG00000219329	0.801228	0.0256398	0.236407	0.20809	NA	6	AL357515.1	processed_pseudogene	ENST00000402967
ENSG00000219361	0	0	0.241282	NA	NA	6	RPSAP72	processed_pseudogene	ENST00000407020
ENSG00000219368	0	0	0.241282	NA	NA	21	ZNF299P	processed_pseudogene	ENST00000406845
ENSG00000219375	0	0	0.241282	NA	NA	6	AL139095.1	processed_pseudogene	ENST00000404326
ENSG00000219384	0	0	0.241282	NA	NA	6	AL138880.1	processed_pseudogene	ENST00000405824
ENSG00000219387	0	0	0.241282	NA	NA	6	ATF1P1	processed_pseudogene	ENST00000406040
ENSG00000219391	0.166466	0.00217782	0.223136	0.841234	NA	2	AC019129.1	processed_pseudogene	ENST00000403786
ENSG00000219392	0	0	0.241282	NA	NA	6	ZNF602P	unprocessed_pseudogene	ENST00000405929
ENSG00000219395	0.995494	0.00705455	0.170153	0.670095	NA	6	HSPA8P15	processed_pseudogene	ENST00000401676
ENSG00000219404	0	0	0.241282	NA	NA	6	AL359694.1	processed_pseudogene	ENST00000403247
ENSG00000219409	0	0	0.241282	NA	NA	6	AL590704.1	processed_pseudogene	ENST00000402856
ENSG00000219430	0.959811	-0.012274	0.174212	0.483701	NA	10	MBL3P	unprocessed_pseudogene	ENST00000402234
ENSG00000219433	0.436695	0.017887	0.219741	0.31522	NA	6	BTBD10P2	processed_pseudogene	ENST00000404779
ENSG00000219435	0.054794	0	0.22249	1	NA	11	CATSPERZ	protein_coding	ENST00000328404,ENST00000535981,ENST00000539943
ENSG00000219445	0	0	0.241282	NA	NA	7	AC019155.2	lncRNA	ENST00000420224
ENSG00000219453	0	0	0.241282	NA	NA	6	AL133270.1	processed_pseudogene	ENST00000402635
ENSG00000219463	0	0	0.241282	NA	NA	6	RPSAP42	processed_pseudogene	ENST00000403415
ENSG00000219487	0.22357	-0.00190214	0.21315	0.881532	NA	6	AL603766.1	processed_pseudogene	ENST00000407763
ENSG00000219491	0	0	0.241282	NA	NA	8	TPT1P8	unprocessed_pseudogene	ENST00000510120
ENSG00000219492	0	0	0.241282	NA	NA	4	AC116655.1	unprocessed_pseudogene	ENST00000508324
ENSG00000219500	0	0	0.241282	NA	NA	6	AL391417.1	processed_pseudogene	ENST00000404100
ENSG00000219529	0	0	0.241282	NA	NA	11	AP000580.1	processed_pseudogene	ENST00000404439
ENSG00000219532	0	0	0.241282	NA	NA	6	SELENOKP2	processed_pseudogene	ENST00000407837
ENSG00000219547	0.0531933	0.00103025	0.222635	0.924391	NA	6	RPL17P25	processed_pseudogene	ENST00000404330
ENSG00000219549	0	0	0.241282	NA	NA	6	AL607077.1	processed_pseudogene	ENST00000401718
ENSG00000219553	0.921297	0.0208051	0.219083	0.275415	NA	6	AL031133.1	processed_pseudogene	ENST00000406807
ENSG00000219559	0.221341	-0.000171322	0.212774	0.989257	NA	6	AL512430.3	processed_pseudogene	ENST00000405355
ENSG00000219565	0.159985	0.0010302	0.222635	0.924395	NA	6	ZNF259P1	transcribed_processed_pseudogene	ENST00000572422,ENST00000407656
ENSG00000219575	0.0560311	-0.00240726	0.223279	0.82484	NA	6	AL035467.1	processed_pseudogene	ENST00000403583
ENSG00000219582	0	0	0.241282	NA	NA	6	HNRNPA1P58	processed_pseudogene	ENST00000403629
ENSG00000219592	0	0	0.241282	NA	NA	21	NCSTNP1	processed_pseudogene	ENST00000406229
ENSG00000219604	0.057584	0	0.22249	1	NA	6	AL590143.1	processed_pseudogene	ENST00000405071
ENSG00000219608	0.491546	-0.0127751	0.199755	0.451683	NA	20	HIGD1AP16	processed_pseudogene	ENST00000450986
ENSG00000219619	0	0	0.241282	NA	NA	6	AL606845.1	processed_pseudogene	ENST00000404881
ENSG00000219622	0	0	0.241282	NA	NA	6	AL451061.1	processed_pseudogene	ENST00000407887
ENSG00000219627	0	0	0.241282	NA	NA	6	CYCSP17	processed_pseudogene	ENST00000407870
ENSG00000219653	0	0	0.241282	NA	NA	6	GCNT1P4	processed_pseudogene	ENST00000404096
ENSG00000219666	0	0	0.241282	NA	NA	6	AL451046.2	processed_pseudogene	ENST00000403074
ENSG00000219669	0	0	0.241282	NA	NA	6	BECN1P2	processed_pseudogene	ENST00000407947
ENSG00000219681	0	0	0.241282	NA	NA	6	AL590084.2	processed_pseudogene	ENST00000401481
ENSG00000219682	0.541416	0.0212076	0.235739	0.245518	NA	6	AL133268.1	processed_pseudogene	ENST00000405676
ENSG00000219699	0.0553578	-0.00240726	0.223279	0.82484	NA	6	AL356432.2	unprocessed_pseudogene	ENST00000407841
ENSG00000219700	0.104661	0.00103023	0.222635	0.924392	NA	6	PTCHD3P3	processed_pseudogene	ENST00000403073
ENSG00000219702	0	0	0.241282	NA	NA	6	AL078599.2	processed_pseudogene	ENST00000402075
ENSG00000219703	0	0	0.241282	NA	NA	6	RAP1BP3	processed_pseudogene	ENST00000407180
ENSG00000219712	0.0504691	0.00103025	0.222635	0.924391	NA	6	AL357054.1	processed_pseudogene	ENST00000407035
ENSG00000219722	0	0	0.241282	NA	NA	6	RPL26P20	processed_pseudogene	ENST00000403318
ENSG00000219736	0	0	0.241282	NA	NA	6	AL356473.1	processed_pseudogene	ENST00000406203
ENSG00000219738	0.0504691	0.00103025	0.222635	0.924391	NA	6	CD83P1	processed_pseudogene	ENST00000405625
ENSG00000219755	0	0	0.241282	NA	NA	6	AL137784.1	processed_pseudogene	ENST00000407121
ENSG00000219757	0	0	0.241282	NA	NA	6	AL357139.1	processed_pseudogene	ENST00000407792
ENSG00000219758	0.0533582	0.00103025	0.222635	0.924391	NA	6	FO393415.1	processed_pseudogene	ENST00000480085
ENSG00000219770	0	0	0.241282	NA	NA	6	VN1R11P	unitary_pseudogene	ENST00000407795
ENSG00000219773	0.224875	-0.00190681	0.21308	0.881348	NA	6	RPSAP45	processed_pseudogene	ENST00000401872
ENSG00000219776	0	0	0.241282	NA	NA	6	RPL21P67	processed_pseudogene	ENST00000402896
ENSG00000219784	0	0	0.241282	NA	NA	6	AL138729.1	processed_pseudogene	ENST00000406666
ENSG00000219790	0.0551967	0	0.22249	1	NA	6	OSTCP6	processed_pseudogene	ENST00000407493
ENSG00000219797	0.79999	0.0271419	0.255506	0.173259	NA	6	PPIAP9	processed_pseudogene	ENST00000403866
ENSG00000219806	0	0	0.241282	NA	NA	6	ATP5PBP6	processed_pseudogene	ENST00000402768
ENSG00000219807	0	0	0.241282	NA	NA	7	ARF1P1	processed_pseudogene	ENST00000406466
ENSG00000219814	0.110942	0.00103022	0.222635	0.924393	NA	6	RPL23AP47	processed_pseudogene	ENST00000408017
ENSG00000219863	0.164596	0.00103022	0.222635	0.924393	NA	6	RPL31P28	processed_pseudogene	ENST00000406329
ENSG00000219867	0	0	0.241282	NA	NA	6	AL590635.1	processed_pseudogene	ENST00000406314
ENSG00000219870	0	0	0.241282	NA	NA	X	BRK1P1	processed_pseudogene	ENST00000434191
ENSG00000219881	0	0	0.241282	NA	NA	6	GAPDHP42	processed_pseudogene	ENST00000406848
ENSG00000219902	0.215779	0.00495473	0.216403	0.699017	NA	6	RPL35P3	processed_pseudogene	ENST00000403133
ENSG00000219926	0.0504691	0.00103025	0.222635	0.924391	NA	13	OR7E104P	transcribed_unprocessed_pseudogene	ENST00000606894,ENST00000400311,ENST00000607822,ENST00000606050,ENST00000641745,ENST00000450029
ENSG00000219928	1.60761	0.0172149	0.192306	0.35439	NA	9	AL161787.1	processed_pseudogene	ENST00000401543
ENSG00000219930	0	0	0.241282	NA	NA	X	GAPDHP67	processed_pseudogene	ENST00000422905
ENSG00000219932	0.168538	0	0.22249	1	NA	10	RPL12P8	processed_pseudogene	ENST00000482081
ENSG00000219940	0	0	0.241282	NA	NA	6	SPTLC1P3	processed_pseudogene	ENST00000403408
ENSG00000219941	0	0	0.241282	NA	NA	6	KRT18P50	processed_pseudogene	ENST00000404337
ENSG00000219951	0.274434	-0.000182888	0.210804	0.988796	NA	6	AL391416.1	processed_pseudogene	ENST00000403475
ENSG00000219986	0.110338	0	0.22249	1	NA	6	BTF3P7	processed_pseudogene	ENST00000407097
ENSG00000219992	0.266815	0.00528879	0.214948	0.687205	NA	6	AL391422.1	processed_pseudogene	ENST00000402155
ENSG00000219993	0	0	0.241282	NA	NA	6	AL138878.1	processed_pseudogene	ENST00000405131
ENSG00000220030	0	0	0.241282	NA	NA	6	AL356131.1	processed_pseudogene	ENST00000405826
ENSG00000220069	0.0533582	0.00103025	0.222635	0.924391	NA	6	RPL7P27	processed_pseudogene	ENST00000403775
ENSG00000220076	0	0	0.241282	NA	NA	6	AL034345.1	processed_pseudogene	ENST00000407768
ENSG00000220091	0.0556347	0.00103025	0.222635	0.924391	NA	6	LAP3P1	processed_pseudogene	ENST00000403648
ENSG00000220105	0.0504691	0.00103025	0.222635	0.924391	NA	9	AL353151.1	processed_pseudogene	ENST00000402406
ENSG00000220110	0	0	0.241282	NA	NA	6	AL080315.2	processed_pseudogene	ENST00000406055
ENSG00000220113	0	0	0.241282	NA	NA	6	MTCYBP4	processed_pseudogene	ENST00000401524
ENSG00000220125	0	0	0.241282	NA	NA	X	MRPL32P1	processed_pseudogene	ENST00000406301
ENSG00000220130	0.110579	0	0.22249	1	NA	6	AL079342.1	processed_pseudogene	ENST00000401460
ENSG00000220131	0	0	0.241282	NA	NA	6	AL121835.1	processed_pseudogene	ENST00000404250
ENSG00000220132	0	0	0.241282	NA	NA	X	AC236430.1	processed_pseudogene	ENST00000402231
ENSG00000220139	0	0	0.241282	NA	NA	6	AL022722.2	processed_pseudogene	ENST00000402519
ENSG00000220154	0	0	0.241282	NA	NA	6	AL355796.1	processed_pseudogene	ENST00000406706
ENSG00000220157	1.21367	-0.0291013	0.208872	0.188592	NA	5	HNRNPA1P12	processed_pseudogene	ENST00000515379
ENSG00000220181	0	0	0.241282	NA	NA	6	MTRES1P1	processed_pseudogene	ENST00000404107
ENSG00000220184	0	0	0.241282	NA	NA	6	HMGB3P18	processed_pseudogene	ENST00000406327
ENSG00000220204	0	0	0.241282	NA	NA	11	AL035079.1	processed_pseudogene	ENST00000405210
ENSG00000220212	0	0	0.241282	NA	NA	6	OR4F1P	unprocessed_pseudogene	ENST00000405102
ENSG00000220237	0	0	0.241282	NA	NA	6	RPS24P12	processed_pseudogene	ENST00000402084
ENSG00000220240	0	0	0.241282	NA	NA	6	AL157777.2	unprocessed_pseudogene	ENST00000258070
ENSG00000220248	0.109516	0	0.22249	1	NA	22	ZNF402P	processed_pseudogene	ENST00000404435
ENSG00000220256	0.0504691	0.00103025	0.222635	0.924391	NA	2	AC093802.1	lncRNA	ENST00000650712,ENST00000407524,ENST00000650925
ENSG00000220267	0.445742	0.0066143	0.190091	0.67595	NA	6	ACTBP8	processed_pseudogene	ENST00000403258
ENSG00000220291	0	0	0.241282	NA	NA	6	AL139806.1	unprocessed_pseudogene	ENST00000403057
ENSG00000220305	1.87052	-0.00083843	0.131814	0.959155	NA	6	HNRNPH1P1	processed_pseudogene	ENST00000403291
ENSG00000220311	0	0	0.241282	NA	NA	6	RPL35AP18	processed_pseudogene	ENST00000404414
ENSG00000220326	0	0	0.241282	NA	NA	6	AL603865.2	processed_pseudogene	ENST00000401679
ENSG00000220340	0	0	0.241282	NA	NA	6	MTCO1P56	processed_pseudogene	ENST00000401674
ENSG00000220343	0.0560124	-0.00240726	0.223279	0.82484	NA	3	PPIAP74	processed_pseudogene	ENST00000469748
ENSG00000220347	0.0504691	0.00103025	0.222635	0.924391	NA	6	H3P28	processed_pseudogene	ENST00000402808
ENSG00000220349	0.0544328	0	0.22249	1	NA	6	Z85996.1	processed_pseudogene	ENST00000494644
ENSG00000220370	0	0	0.241282	NA	NA	6	AL078595.1	processed_pseudogene	ENST00000404458
ENSG00000220377	0	0	0.241282	NA	NA	6	GSTA8P	unprocessed_pseudogene	ENST00000404253
ENSG00000220378	0	0	0.241282	NA	NA	6	KRT8P42	processed_pseudogene	ENST00000405771
ENSG00000220392	0	0	0.241282	NA	NA	6	FCF1P5	processed_pseudogene	ENST00000406490
ENSG00000220412	0.331804	-0.000288706	0.192606	0.984594	NA	6	AL356234.1	processed_pseudogene	ENST00000404534
ENSG00000220418	0.218238	-0.000170306	0.212948	0.989298	NA	6	TUBB3P1	processed_pseudogene	ENST00000405796
ENSG00000220446	0	0	0.241282	NA	NA	6	AL121978.1	processed_pseudogene	ENST00000402778
ENSG00000220447	0	0	0.241282	NA	NA	6	AL139098.2	processed_pseudogene	ENST00000407291
ENSG00000220472	1.76533	0.0202752	0.175553	0.299624	NA	6	AL139095.2	processed_pseudogene	ENST00000407940
ENSG00000220483	0	0	0.241282	NA	NA	6	SLC25A51P1	processed_pseudogene	ENST00000468432
ENSG00000220494	0.386368	0.00891832	0.20206	0.56802	NA	6	YAP1P1	processed_pseudogene	ENST00000401504
ENSG00000220505	0	0	0.241282	NA	NA	6	EIF4EBP2P3	processed_pseudogene	ENST00000403144
ENSG00000220506	0	0	0.241282	NA	NA	6	AL136310.1	processed_pseudogene	ENST00000404926
ENSG00000220514	0	0	0.241282	NA	NA	6	MTND4LP20	processed_pseudogene	ENST00000402379
ENSG00000220515	0.109791	-0.00240727	0.223279	0.824839	NA	6	PGAM1P10	processed_pseudogene	ENST00000402426
ENSG00000220517	0.331033	-0.00284117	0.192081	0.851034	NA	6	ASS1P1	processed_pseudogene	ENST00000402854
ENSG00000220522	0	0	0.241282	NA	NA	6	AL590002.1	processed_pseudogene	ENST00000406554
ENSG00000220537	0	0	0.241282	NA	NA	6	AL121977.1	processed_pseudogene	ENST00000401636
ENSG00000220540	0	0	0.241282	NA	NA	20	AL359511.1	processed_pseudogene	ENST00000402970
ENSG00000220541	0.0558054	0.00103025	0.222635	0.924391	NA	X	AC233289.1	processed_pseudogene	ENST00000403700
ENSG00000220553	0	0	0.241282	NA	NA	6	RPL5P19	processed_pseudogene	ENST00000404228
ENSG00000220556	0	0	0.241282	NA	NA	6	AL035690.1	processed_pseudogene	ENST00000490892
ENSG00000220557	0	0	0.241282	NA	NA	6	HMGB1P13	processed_pseudogene	ENST00000406019
ENSG00000220563	0	0	0.241282	NA	NA	6	PKMP3	transcribed_processed_pseudogene	ENST00000405497
ENSG00000220581	0	0	0.241282	NA	NA	6	VN1R12P	unitary_pseudogene	ENST00000403778
ENSG00000220585	0.271064	-0.0081734	0.208597	0.581024	NA	10	DDX18P6	processed_pseudogene	ENST00000450119
ENSG00000220586	0.384345	-0.00606509	0.1953	0.693622	NA	6	TUBBP9	transcribed_processed_pseudogene	ENST00000649703,ENST00000405234
ENSG00000220598	0	0	0.241282	NA	NA	6	SSR1P1	processed_pseudogene	ENST00000407630
ENSG00000220600	0.329937	0.00577153	0.213942	0.667126	NA	6	AL121834.1	transcribed_processed_pseudogene	ENST00000404494,ENST00000572284
ENSG00000220614	0.325807	-0.000190925	0.209429	0.988477	NA	6	AL583834.1	processed_pseudogene	ENST00000406943
ENSG00000220635	0	0	0.241282	NA	NA	6	KRASP1	processed_pseudogene	ENST00000407852
ENSG00000220643	0	0	0.241282	NA	NA	6	AL031577.1	processed_pseudogene	ENST00000404133
ENSG00000220660	0.328819	-0.00266867	0.201826	0.851855	NA	6	AL023284.3	transcribed_processed_pseudogene	ENST00000407767,ENST00000571188
ENSG00000220666	0.381695	0.00621873	0.204444	0.671665	NA	6	RCC2P7	processed_pseudogene	ENST00000405832
ENSG00000220694	1.37869	-0.00277699	0.140073	0.86514	NA	6	AL096711.1	processed_pseudogene	ENST00000404780
ENSG00000220695	0.218856	0	0.220543	1	NA	6	Z86062.1	processed_pseudogene	ENST00000406773
ENSG00000220702	0	0	0.241282	NA	NA	22	Z85994.1	lncRNA	ENST00000406912
ENSG00000220721	0.0551967	0	0.22249	1	NA	6	OR1F12	unprocessed_pseudogene	ENST00000402365
ENSG00000220725	0	0	0.241282	NA	NA	6	AL590290.1	processed_pseudogene	ENST00000405336
ENSG00000220730	0	0	0.241282	NA	NA	6	H3P27	processed_pseudogene	ENST00000402607
ENSG00000220733	0	0	0.241282	NA	NA	6	MTND3P20	processed_pseudogene	ENST00000407663
ENSG00000220734	0.267408	0.00347155	0.212783	0.790164	NA	6	AL157823.1	processed_pseudogene	ENST00000403727
ENSG00000220739	0	0	0.241282	NA	NA	6	AL513475.2	processed_pseudogene	ENST00000402316
ENSG00000220744	1.58925	0.00487425	0.136148	0.768432	NA	6	RPL5P18	processed_pseudogene	ENST00000406671
ENSG00000220745	0	0	0.241282	NA	NA	6	AL080276.1	processed_pseudogene	ENST00000405959
ENSG00000220748	0	0	0.241282	NA	NA	6	AL032822.1	processed_pseudogene	ENST00000405827
ENSG00000220758	0	0	0.241282	NA	NA	6	VN1R10P	unprocessed_pseudogene	ENST00000447106
ENSG00000220771	0.11345	0	0.22249	1	NA	6	BOLA2P3	processed_pseudogene	ENST00000404566
ENSG00000220773	0.216633	-0.00519639	0.216172	0.687503	NA	6	RPSAP44	processed_pseudogene	ENST00000406712
ENSG00000220793	1.17607	-0.0164777	0.194687	0.368415	NA	16	RPL21P119	processed_pseudogene	ENST00000484462
ENSG00000220831	0	0	0.241282	NA	NA	6	NDUFA5P9	processed_pseudogene	ENST00000472609
ENSG00000220842	0.733552	-0.000350732	0.182025	0.98203	NA	10	RPL21P16	processed_pseudogene	ENST00000495531
ENSG00000220867	0.165596	-0.00125859	0.222707	0.907722	NA	6	HSPE1P26	processed_pseudogene	ENST00000405341
ENSG00000220868	0	0	0.241282	NA	NA	6	MRPL35P1	processed_pseudogene	ENST00000404272
ENSG00000220871	0	0	0.241282	NA	NA	6	DNAJC19P6	processed_pseudogene	ENST00000401853
ENSG00000220884	0.668265	-0.0122159	0.1745	0.485367	NA	6	MESTP1	processed_pseudogene	ENST00000404287
ENSG00000220891	0	0	0.241282	NA	NA	22	AC246793.1	lncRNA	ENST00000407120
ENSG00000220908	0	0	0.241282	NA	NA	6	LINC02531	lncRNA	ENST00000404689
ENSG00000220913	0	0	0.241282	NA	NA	6	AL391361.1	unprocessed_pseudogene	ENST00000405580
ENSG00000220918	0	0	0.241282	NA	NA	6	AL132875.1	processed_pseudogene	ENST00000403623
ENSG00000220920	0	0	0.241282	NA	NA	6	AL023807.1	unprocessed_pseudogene	ENST00000407932
ENSG00000220924	0.166748	0.0021778	0.223136	0.841236	NA	4	OSTCP4	processed_pseudogene	ENST00000424397
ENSG00000220925	0.502818	-0.0243701	0.237766	0.21631	NA	X	IGBP1-AS2	lncRNA	ENST00000403371
ENSG00000220937	0.109227	0	0.22249	1	NA	9	HNRNPA1P41	processed_pseudogene	ENST00000397777
ENSG00000220948	0	0	0.241282	NA	NA	11	TRIM51GP	protein_coding	ENST00000534741,ENST00000649162
ENSG00000220949	0.0533582	0.00103025	0.222635	0.924391	NA	19	AC008543.2	unprocessed_pseudogene	ENST00000436907
ENSG00000220960	0.109802	0.00103023	0.222635	0.924392	NA	6	AL079342.2	processed_pseudogene	ENST00000403367
ENSG00000221031	0	0	0.241282	NA	NA	11	AC104389.1	ribozyme	ENST00000408104
ENSG00000221042	0.214826	0.00149026	0.213406	0.906473	NA	10	AL158040.2	ribozyme	ENST00000408115
ENSG00000221571	0.665762	0.0228338	0.226986	0.243365	NA	1	RNU6ATAC35P	lncRNA	ENST00000609276
ENSG00000221813	0.277088	0.00210547	0.202905	0.881468	NA	7	OR6B1	protein_coding	ENST00000408922,ENST00000641698
ENSG00000221819	0.0533582	0.00103025	0.222635	0.924391	NA	16	GAS8-AS1	lncRNA	ENST00000408886,ENST00000623094
ENSG00000221826	0	0	0.241282	NA	NA	19	PSG3	protein_coding	ENST00000490592,ENST00000614582,ENST00000594378,ENST00000595140,ENST00000597009,ENST00000327495
ENSG00000221836	0	0	0.241282	NA	NA	7	OR2A5	protein_coding	ENST00000408906,ENST00000641693,ENST00000641779
ENSG00000221837	0.0504691	0.00103025	0.222635	0.924391	NA	21	KRTAP10-9	protein_coding	ENST00000484861,ENST00000616529,ENST00000397911
ENSG00000221840	0	0	0.241282	NA	NA	11	OR4A5	protein_coding	ENST00000319760
ENSG00000221844	0.0544328	0	0.22249	1	NA	9	DPP3P2	processed_pseudogene	ENST00000416030
ENSG00000221845	0	0	0.241282	NA	NA	7	C7orf65	lncRNA	ENST00000408988
ENSG00000221849	0	0	0.241282	NA	NA	2	AC018880.1	processed_pseudogene	ENST00000418898
ENSG00000221852	0	0	0.241282	NA	NA	17	KRTAP1-5	protein_coding	ENST00000361883
ENSG00000221855	0	0	0.241282	NA	NA	7	TAS2R41	protein_coding	ENST00000408916
ENSG00000221857	0	0	0.241282	NA	NA	19	AC020907.2	lncRNA	ENST00000592174,ENST00000586871
ENSG00000221858	0.0560311	-0.00240726	0.223279	0.82484	NA	7	OR2A12	protein_coding	ENST00000408949,ENST00000641592
ENSG00000221859	0	0	0.241282	NA	NA	21	KRTAP10-10	protein_coding	ENST00000380095
ENSG00000221864	0	0	0.241282	NA	NA	21	KRTAP12-2	protein_coding	ENST00000360770
ENSG00000221867	0.0504691	0.00103025	0.222635	0.924391	NA	X	MAGEA3	protein_coding	ENST00000370278,ENST00000417212,ENST00000598245
ENSG00000221874	0	0	0.241282	NA	NA	19	ZNF816-ZNF321P	protein_coding	ENST00000391777
ENSG00000221878	0	0	0.241282	NA	NA	19	PSG7	protein_coding	ENST00000623675,ENST00000446844,ENST00000406070,ENST00000471557,ENST00000599226,ENST00000599620
ENSG00000221879	0	0	0.241282	NA	NA	1	MRPS21P3	processed_pseudogene	ENST00000436696
ENSG00000221880	0	0	0.241282	NA	NA	17	KRTAP1-3	protein_coding	ENST00000344363
ENSG00000221882	0.166165	-0.00125859	0.222707	0.907722	NA	17	OR3A2	protein_coding	ENST00000573491,ENST00000576166,ENST00000641164,ENST00000573901,ENST00000642052,ENST00000408891
ENSG00000221887	0.0560311	-0.00240726	0.223279	0.82484	NA	18	HMSD	protein_coding	ENST00000498680,ENST00000481726,ENST00000526932,ENST00000408945
ENSG00000221888	0	0	0.241282	NA	NA	1	OR1C1	protein_coding	ENST00000641256,ENST00000408896
ENSG00000221891	0.0504691	0.00103025	0.222635	0.924391	NA	4	FAM218BP	processed_pseudogene	ENST00000408897
ENSG00000221900	0	0	0.241282	NA	NA	7	POM121L12	protein_coding	ENST00000408890
ENSG00000221910	0	0	0.241282	NA	NA	7	OR2F2	protein_coding	ENST00000408955
ENSG00000221930	1.71402	-0.024225	0.165125	0.240433	NA	X	DENND10P1	transcribed_processed_pseudogene	ENST00000592932,ENST00000408950
ENSG00000221931	0	0	0.241282	NA	NA	11	OR6X1	protein_coding	ENST00000327930
ENSG00000221932	0.0551967	0	0.22249	1	NA	11	HEPN1	protein_coding	ENST00000408930
ENSG00000221933	0	0	0.241282	NA	NA	7	OR2A25	protein_coding	ENST00000641663,ENST00000641441,ENST00000408898
ENSG00000221937	0	0	0.241282	NA	NA	7	TAS2R40	protein_coding	ENST00000408947
ENSG00000221938	0	0	0.241282	NA	NA	7	OR2A14	protein_coding	ENST00000641068,ENST00000408899
ENSG00000221949	1.82319	0.00628116	0.140412	0.706368	NA	12	LINC01465	lncRNA	ENST00000408887,ENST00000623670
ENSG00000221954	0	0	0.241282	NA	NA	11	OR4C12	protein_coding	ENST00000335238
ENSG00000221957	0.32984	-0.00266613	0.201864	0.851952	NA	19	KIR2DS4	polymorphic_pseudogene	ENST00000391729,ENST00000339924
ENSG00000221962	0	0	0.241282	NA	NA	3	TMEM14EP	transcribed_processed_pseudogene	ENST00000408960,ENST00000639378
ENSG00000221970	0	0	0.241282	NA	NA	7	OR2A1	protein_coding	ENST00000641044,ENST00000408951
ENSG00000221971	0.0556347	0.00103025	0.222635	0.924391	NA	7	TTC4P1	processed_pseudogene	ENST00000427137
ENSG00000221977	0	0	0.241282	NA	NA	14	OR4E2	protein_coding	ENST00000408935,ENST00000641524
ENSG00000221989	0	0	0.241282	NA	NA	7	OR2A2	protein_coding	ENST00000408979
ENSG00000221996	0	0	0.241282	NA	NA	11	OR52B4	protein_coding	ENST00000624801
ENSG00000222000	0.111209	-0.00240727	0.223279	0.824839	NA	2	AC092675.1	lncRNA	ENST00000467398,ENST00000454230,ENST00000409490
ENSG00000222001	0	0	0.241282	NA	NA	2	AC106876.1	lncRNA	ENST00000409905,ENST00000463534
ENSG00000222004	0.0553238	0	0.22249	1	NA	7	LINC02860	lncRNA	ENST00000409974,ENST00000614528
ENSG00000222005	0.277142	0.00534508	0.2225	0.65113	NA	2	LINC01118	lncRNA	ENST00000409912,ENST00000479311,ENST00000650611,ENST00000409518
ENSG00000222007	0	0	0.241282	NA	NA	2	AC064874.1	lncRNA	ENST00000440101,ENST00000409661
ENSG00000222012	0.110067	0.00103023	0.222635	0.924392	NA	7	AC005481.1	lncRNA	ENST00000409610
ENSG00000222017	0	0	0.241282	NA	NA	2	AC011997.1	lncRNA	ENST00000409845
ENSG00000222018	0	0	0.241282	NA	NA	21	FAM243A	protein_coding	ENST00000410005
ENSG00000222020	1.75419	0.00908888	0.137282	0.595798	NA	2	HDAC4-AS1	lncRNA	ENST00000413029,ENST00000409526,ENST00000670479,ENST00000428471
ENSG00000222022	0.0504691	0.00103025	0.222635	0.924391	NA	2	AC112721.1	lncRNA	ENST00000409162
ENSG00000222024	0	0	0.241282	NA	NA	7	AC004945.1	processed_pseudogene	ENST00000416738
ENSG00000222028	0.162186	0.00335315	0.224004	0.758427	NA	14	PSMB11	protein_coding	ENST00000408907
ENSG00000222031	0	0	0.241282	NA	NA	2	AC023469.1	lncRNA	ENST00000409243
ENSG00000222032	0	0	0.241282	NA	NA	2	AC112721.2	lncRNA	ENST00000409910
ENSG00000222033	0.222015	0.00377941	0.222434	0.739491	NA	2	LINC01124	lncRNA	ENST00000409786
ENSG00000222036	0.0504691	0.00103025	0.222635	0.924391	NA	14	POTEM	protein_coding	ENST00000547889,ENST00000616847,ENST00000552966
ENSG00000222037	0.0561467	0	0.22249	1	NA	22	IGLC6	IG_C_pseudogene	ENST00000410078
ENSG00000222038	0.170433	0.0021778	0.223136	0.841236	NA	2	POTEJ	protein_coding	ENST00000409602
ENSG00000222042	0.377068	0.00734451	0.215663	0.591316	NA	21	AP001341.1	lncRNA	ENST00000409758,ENST00000667825,ENST00000656005
ENSG00000222044	0	0	0.241282	NA	NA	22	AL031587.1	lncRNA	ENST00000410099
ENSG00000222047	0.259395	0.00490545	0.222405	0.674898	NA	10	C10orf55	protein_coding	ENST00000412307,ENST00000409178
ENSG00000222054	0	0	0.241282	NA	NA	5	RNA5SP177	rRNA_pseudogene	ENST00000410122
ENSG00000222108	0	0	0.241282	NA	NA	10	RNA5SP317	rRNA_pseudogene	ENST00000410176
ENSG00000222118	0	0	0.241282	NA	NA	20	RNA5SP487	rRNA_pseudogene	ENST00000410186
ENSG00000222123	0.0544328	0	0.22249	1	NA	15	RNA5SP390	rRNA_pseudogene	ENST00000410191
ENSG00000222129	0	0	0.241282	NA	NA	13	RNA5SP36	rRNA_pseudogene	ENST00000410197
ENSG00000222150	0	0	0.241282	NA	NA	7	RNA5SP239	rRNA_pseudogene	ENST00000410218
ENSG00000222178	0	0	0.241282	NA	NA	5	RNA5SP181	rRNA_pseudogene	ENST00000410246
ENSG00000222182	0.0556347	0.00103025	0.222635	0.924391	NA	4	RNA5SP156	rRNA_pseudogene	ENST00000410250
ENSG00000222205	0	0	0.241282	NA	NA	8	RNA5SP266	rRNA_pseudogene	ENST00000410273
ENSG00000222207	0	0	0.241282	NA	NA	16	RNA5SP407	rRNA_pseudogene	ENST00000410275
ENSG00000222208	0	0	0.241282	NA	NA	3	RNA5SP129	rRNA_pseudogene	ENST00000410276
ENSG00000222209	0	0	0.241282	NA	NA	1	RNA5SP56	rRNA_pseudogene	ENST00000410277
ENSG00000222230	0	0	0.241282	NA	NA	4	RNA5SP158	rRNA_pseudogene	ENST00000410298
ENSG00000222232	0	0	0.241282	NA	NA	2	RNA5SP89	rRNA_pseudogene	ENST00000410300
ENSG00000222236	0	0	0.241282	NA	NA	4	RNA5SP163	rRNA_pseudogene	ENST00000410304
ENSG00000222244	0	0	0.241282	NA	NA	16	RNA5SP431	rRNA_pseudogene	ENST00000410312
ENSG00000222248	0.166798	-0.000113929	0.222492	0.991623	NA	6	RNA5SP201	rRNA_pseudogene	ENST00000410316
ENSG00000222251	0	0	0.241282	NA	NA	2	RNA5SP95	rRNA_pseudogene	ENST00000410319
ENSG00000222268	0.0553238	0	0.22249	1	NA	16	RNA5SP425	rRNA_pseudogene	ENST00000410336
ENSG00000222285	0.106716	0.00217784	0.223136	0.841233	NA	5	RNA5SP193	rRNA_pseudogene	ENST00000410353
ENSG00000222302	0	0	0.241282	NA	NA	12	RNA5SP371	rRNA_pseudogene	ENST00000410370
ENSG00000222308	0	0	0.241282	NA	NA	5	RNA5SP198	rRNA_pseudogene	ENST00000410376
ENSG00000222312	0	0	0.241282	NA	NA	5	RNA5SP178	rRNA_pseudogene	ENST00000410380
ENSG00000222317	0	0	0.241282	NA	NA	2	RNA5SP118	rRNA_pseudogene	ENST00000410385
ENSG00000222346	0	0	0.241282	NA	NA	7	RNA5SP237	rRNA_pseudogene	ENST00000410414
ENSG00000222378	0	0	0.241282	NA	NA	1	RNA5SP44	rRNA_pseudogene	ENST00000410446
ENSG00000222383	0	0	0.241282	NA	NA	6	RNA5SP203	rRNA_pseudogene	ENST00000410451
ENSG00000222407	0.0533582	0.00103025	0.222635	0.924391	NA	1	RNA5SP80	rRNA_pseudogene	ENST00000410475
ENSG00000222416	0	0	0.241282	NA	NA	8	RNA5SP274	rRNA_pseudogene	ENST00000410484
ENSG00000222418	0	0	0.241282	NA	NA	2	RNA5SP113	rRNA_pseudogene	ENST00000410486
ENSG00000222419	0.108866	0	0.22249	1	NA	X	RNA5SP511	rRNA_pseudogene	ENST00000410487
ENSG00000222427	0	0	0.241282	NA	NA	11	RNA5SP338	rRNA_pseudogene	ENST00000410495
ENSG00000222428	0	0	0.241282	NA	NA	7	RNA5SP231	rRNA_pseudogene	ENST00000410496
ENSG00000222455	0	0	0.241282	NA	NA	9	RNA5SP296	rRNA_pseudogene	ENST00000410523
ENSG00000222459	0	0	0.241282	NA	NA	9	RNA5SP293	rRNA_pseudogene	ENST00000410527
ENSG00000222468	0	0	0.241282	NA	NA	8	RNA5SP261	rRNA_pseudogene	ENST00000410536
ENSG00000222500	0	0	0.241282	NA	NA	20	RNA5SP475	rRNA_pseudogene	ENST00000410568
ENSG00000222520	0	0	0.241282	NA	NA	18	RNA5SP451	rRNA_pseudogene	ENST00000410588
ENSG00000222546	0	0	0.241282	NA	NA	8	RNA5SP251	rRNA_pseudogene	ENST00000410614
ENSG00000222552	0.164438	0.00337433	0.224022	0.756971	NA	1	RNA5SP60	rRNA_pseudogene	ENST00000410620
ENSG00000222578	0.279073	-0.00258369	0.203074	0.855125	NA	11	RNA5SP345	rRNA_pseudogene	ENST00000410646
ENSG00000222585	0	0	0.241282	NA	NA	22	RNA5SP494	rRNA_pseudogene	ENST00000410653
ENSG00000222608	0	0	0.241282	NA	NA	X	RNA5SP504	rRNA_pseudogene	ENST00000410676
ENSG00000222675	0	0	0.241282	NA	NA	3	RNA5SP146	rRNA_pseudogene	ENST00000410743
ENSG00000222682	0	0	0.241282	NA	NA	13	RNA5SP38	rRNA_pseudogene	ENST00000410750
ENSG00000222740	0	0	0.241282	NA	NA	10	RNA5SP328	rRNA_pseudogene	ENST00000410808
ENSG00000222741	0	0	0.241282	NA	NA	7	RNA5SP229	rRNA_pseudogene	ENST00000410809
ENSG00000222747	0.159462	0.00330577	0.223965	0.761689	NA	13	RNA5SP25	rRNA_pseudogene	ENST00000410815
ENSG00000222778	0	0	0.241282	NA	NA	3	RNA5SP144	rRNA_pseudogene	ENST00000410846
ENSG00000222806	0	0	0.241282	NA	NA	6	RNA5SP225	rRNA_pseudogene	ENST00000410874
ENSG00000222832	0	0	0.241282	NA	NA	2	RNA5SP120	rRNA_pseudogene	ENST00000410900
ENSG00000222835	0	0	0.241282	NA	NA	2	RNA5SP100	rRNA_pseudogene	ENST00000410903
ENSG00000222838	0	0	0.241282	NA	NA	3	RNA5SP136	rRNA_pseudogene	ENST00000410906
ENSG00000222849	0	0	0.241282	NA	NA	1	RNA5SP21	rRNA_pseudogene	ENST00000410917
ENSG00000222854	0	0	0.241282	NA	NA	1	RNA5SP59	rRNA_pseudogene	ENST00000410922
ENSG00000222920	0	0	0.241282	NA	NA	13	RNA5SP29	rRNA_pseudogene	ENST00000410988
ENSG00000222921	0.0531933	0.00103025	0.222635	0.924391	NA	2	RNA5SP104	rRNA_pseudogene	ENST00000410989
ENSG00000222922	0	0	0.241282	NA	NA	X	RNA5SP501	rRNA_pseudogene	ENST00000410990
ENSG00000222952	0	0	0.241282	NA	NA	1	RNA5SP41	rRNA_pseudogene	ENST00000411020
ENSG00000222955	0	0	0.241282	NA	NA	8	RNA5SP265	rRNA_pseudogene	ENST00000411023
ENSG00000222971	0	0	0.241282	NA	NA	6	RNA5SP222	rRNA_pseudogene	ENST00000411039
ENSG00000222983	0	0	0.241282	NA	NA	3	RNA5SP127	rRNA_pseudogene	ENST00000411051
ENSG00000223003	0.0560311	-0.00240726	0.223279	0.82484	NA	5	RNA5SP184	rRNA_pseudogene	ENST00000411071
ENSG00000223013	0	0	0.241282	NA	NA	11	RNA5SP344	rRNA_pseudogene	ENST00000411081
ENSG00000223019	0	0	0.241282	NA	NA	10	RNA5SP306	rRNA_pseudogene	ENST00000411087
ENSG00000223046	0	0	0.241282	NA	NA	12	RNA5SP369	rRNA_pseudogene	ENST00000411114
ENSG00000223076	0	0	0.241282	NA	NA	13	RNA5SP31	rRNA_pseudogene	ENST00000411144
ENSG00000223086	0.057584	0	0.22249	1	NA	4	RNA5SP155	rRNA_pseudogene	ENST00000411154
ENSG00000223088	0	0	0.241282	NA	NA	9	RMRPP5	ribozyme	ENST00000411156
ENSG00000223092	0.16705	0.00342419	0.224064	0.753547	NA	2	RNA5SP115	rRNA_pseudogene	ENST00000411160
ENSG00000223113	0	0	0.241282	NA	NA	7	RNA5SP247	rRNA_pseudogene	ENST00000411181
ENSG00000223131	0.272811	-0.000136432	0.218704	0.990673	NA	10	RNA5SP304	rRNA_pseudogene	ENST00000411199
ENSG00000223138	0.114628	0.00103022	0.222635	0.924393	NA	18	RNA5SP450	rRNA_pseudogene	ENST00000411206
ENSG00000223162	0	0	0.241282	NA	NA	9	RNA5SP280	rRNA_pseudogene	ENST00000411230
ENSG00000223169	0	0	0.241282	NA	NA	6	RNA5SP209	rRNA_pseudogene	ENST00000411237
ENSG00000223177	0	0	0.241282	NA	NA	13	RNA5SP39	rRNA_pseudogene	ENST00000411245
ENSG00000223203	0	0	0.241282	NA	NA	6	RNA5SP221	rRNA_pseudogene	ENST00000411271
ENSG00000223238	0	0	0.241282	NA	NA	9	RNA5SP294	rRNA_pseudogene	ENST00000411306
